## Supplemental Tables for "The MexMAGIC population reveals the genetic architecture of clinal trait variation in Mexican native maize" (part 13 of 19)

### Sheet: Table_S12 (continued)
snp	phenotype	ID	Elevation	coef	hard_call	qtl_name	chr	pos	lod
9_48777027	dta	MEMA144	1443.26	-0.673014		qDTA_09.02	9	48777027	5.36729
9_48777027	dta	MEMA145	1443.26	0.447279		qDTA_09.02	9	48777027	5.36729
9_48777027	dta	MEMA146	2597	-1.12113	PAT	qDTA_09.02	9	48777027	5.36729
9_48777027	dta	MEMA147	2597	0.671338	PAT	qDTA_09.02	9	48777027	5.36729
9_48777027	dta	MEMA148	1125.94	2.16843	JAL	qDTA_09.02	9	48777027	5.36729
9_48777027	dta	MEMA149	13.0052	-0.000838089	REV	qDTA_09.02	9	48777027	5.36729
9_48777027	dta	MEMA150	2597	0.223221	PAT	qDTA_09.02	9	48777027	5.36729
9_48777027	dta	MEMA153	2597	-0.000838089	PAT	qDTA_09.02	9	48777027	5.36729
9_48777027	dta	MEMA155	1125.94	0.447279	JAL	qDTA_09.02	9	48777027	5.36729
9_48777027	dta	MEMA156	1125.94	-1.34519	JAL	qDTA_09.02	9	48777027	5.36729
9_48777027	dta	MEMA157	31.0302	0.223221	NTL	qDTA_09.02	9	48777027	5.36729
9_48777027	dta	MEMA162	1355	-0.000838089	TAB	qDTA_09.02	9	48777027	5.36729
9_48777027	dta	MEMA166	2597	1.11946	PAT	qDTA_09.02	9	48777027	5.36729
9_48777027	dta	MEMA168	1098	1.56757	JAL	qDTA_09.02	9	48777027	5.36729
9_48777027	dta	MEMA170	2597	-0.000838089	PAT	qDTA_09.02	9	48777027	5.36729
9_48777027	dta	MEMA171	31.0302	0.895396	NTL	qDTA_09.02	9	48777027	5.36729
9_48777027	dta	MEMA172	2482.99	1.11946	MUS	qDTA_09.02	9	48777027	5.36729
9_48777027	dta	MEMA175	31.0302	-1.07948	NTL	qDTA_09.02	9	48777027	5.36729
9_48777027	dta	MEMA176	1443.26	0.671338		qDTA_09.02	9	48777027	5.36729
9_48777027	dta	MEMA178	2597	-1.56925	PAT	qDTA_09.02	9	48777027	5.36729
9_48777027	dta	MEMA180	1355	0.895396	TAB	qDTA_09.02	9	48777027	5.36729
9_48777027	dta	MEMA181	1355	0.223221	TAB	qDTA_09.02	9	48777027	5.36729
9_48777027	dta	MEMA184	2597	1.11946	PAT	qDTA_09.02	9	48777027	5.36729
9_48777027	dta	MEMA191	2482.99	-0.673014	MUS	qDTA_09.02	9	48777027	5.36729
9_48777027	dta	MEMA193	1355	0.671338	TAB	qDTA_09.02	9	48777027	5.36729
9_48777027	dta	MEMA199	1098	-0.224897	JAL	qDTA_09.02	9	48777027	5.36729
9_48777027	dta	MEMA203	2597	-1.34519	PAT	qDTA_09.02	9	48777027	5.36729
9_48777027	dta	MEMA205	2597	-0.000838089	PAT	qDTA_09.02	9	48777027	5.36729
9_48777027	dta	MEMA206	2597	-0.448955	PAT	qDTA_09.02	9	48777027	5.36729
9_48777027	dta	MEMA207	50.0155	-0.224897	ZAP	qDTA_09.02	9	48777027	5.36729
9_48777027	dta	MEMA208	1355	-0.140004	TAB	qDTA_09.02	9	48777027	5.36729
9_48777027	dta	MEMA211	1125.94	2.16843	JAL	qDTA_09.02	9	48777027	5.36729
9_48777027	dta	MEMA214	31.0302	-0.224897	NTL	qDTA_09.02	9	48777027	5.36729
9_48777027	dta	MEMA216	1355	0.223221	TAB	qDTA_09.02	9	48777027	5.36729
9_48777027	dta	MEMA221	13.0053	0.895396	REV	qDTA_09.02	9	48777027	5.36729
9_48777027	dta	MEMA223	2309.51	0.447279		qDTA_09.02	9	48777027	5.36729
9_48777027	dta	MEMA227	1355	-2.9136	TAB	qDTA_09.02	9	48777027	5.36729
9_48777027	dta	MEMA228	2482.99	-0.448955	MUS	qDTA_09.02	9	48777027	5.36729
9_48777027	dta	MEMA229	1098	-0.673014	JAL	qDTA_09.02	9	48777027	5.36729
9_48777027	dta	MEMA230	1098	-0.673014	JAL	qDTA_09.02	9	48777027	5.36729
9_48777027	dta	MEMA233	31.0302	0.447279	NTL	qDTA_09.02	9	48777027	5.36729
9_48777027	dta	MEMA234	13.0051	0.799929	REV	qDTA_09.02	9	48777027	5.36729
9_48777027	dta	MEMA236	1355	-1.12113	TAB	qDTA_09.02	9	48777027	5.36729
9_48777027	dta	MEMA237	13.0051	-2.01737	REV	qDTA_09.02	9	48777027	5.36729
9_48777027	dta	MEMA239	1355	-0.897073	TAB	qDTA_09.02	9	48777027	5.36729
9_48777027	dta	MEMA240	50.0155	-0.224897	ZAP	qDTA_09.02	9	48777027	5.36729
9_48777027	dta	MEMA244	56.1697	-0.897073	ZAP	qDTA_09.02	9	48777027	5.36729
9_48777027	dta	MEMA245	13.0051	-0.224897	REV	qDTA_09.02	9	48777027	5.36729
9_48777027	dta	MEMA248	1355	-0.673493	TAB	qDTA_09.02	9	48777027	5.36729
9_48777027	dta	MEMA249	1355	-1.34519	TAB	qDTA_09.02	9	48777027	5.36729
9_48777027	dta	MEMA253	2597	-0.448955	PAT	qDTA_09.02	9	48777027	5.36729
9_48777027	dta	MEMA254	1125.94	0.671338	JAL	qDTA_09.02	9	48777027	5.36729
9_48777027	dta	MEMA256	31.0302	0.895396	NTL	qDTA_09.02	9	48777027	5.36729
9_48777027	dta	MEMA259	31.0302	-0.673014	NTL	qDTA_09.02	9	48777027	5.36729
9_48777027	dta	MEMA260	31.1472	-0.673014	NTL	qDTA_09.02	9	48777027	5.36729
9_48777027	dta	MEMA261	1125.94	-0.897073	JAL	qDTA_09.02	9	48777027	5.36729
9_48777027	dta	MEMA262	1125.94	-0.224897	JAL	qDTA_09.02	9	48777027	5.36729
9_48777027	dta	MEMA263	2482.99	0.138486	MUS	qDTA_09.02	9	48777027	5.36729
9_48777027	dta	MEMA265	56.4954	-0.000838089	ZAP	qDTA_09.02	9	48777027	5.36729
9_48777027	dta	MEMA267	1355	-0.224897	TAB	qDTA_09.02	9	48777027	5.36729
9_48777027	dta	MEMA270	1125.94	-1.56925	JAL	qDTA_09.02	9	48777027	5.36729
9_48777027	dta	MEMA273	73.7314	-0.267504	NTL	qDTA_09.02	9	48777027	5.36729
9_48777027	dta	MEMA278	1355	-1.12113	TAB	qDTA_09.02	9	48777027	5.36729
9_48777027	dta	MEMA280	31.0302	-1.07948	NTL	qDTA_09.02	9	48777027	5.36729
9_48777027	dta	MEMA282	2482.99	0.895396	MUS	qDTA_09.02	9	48777027	5.36729
9_48777027	dta	MEMA283	1443.26	0.671338		qDTA_09.02	9	48777027	5.36729
9_48777027	dta	MEMA284	1125.94	1.11946	JAL	qDTA_09.02	9	48777027	5.36729
9_48777027	dta	MEMA288	1355	-0.224897	TAB	qDTA_09.02	9	48777027	5.36729
9_48777027	dta	MEMA289	31.4806	1.11946	NTL	qDTA_09.02	9	48777027	5.36729
9_48777027	dta	MEMA290	1355	0.671338	TAB	qDTA_09.02	9	48777027	5.36729
9_48777027	dta	MEMA292	1125.94	0.447279	JAL	qDTA_09.02	9	48777027	5.36729
9_48777027	dta	MEMA296	1355	-0.000838089	TAB	qDTA_09.02	9	48777027	5.36729
9_48777027	dta	MEMA297	2482.99	0.544475	MUS	qDTA_09.02	9	48777027	5.36729
9_48777027	dta	MEMA298	1355	0.447279	TAB	qDTA_09.02	9	48777027	5.36729
9_48777027	dta	MEMA299	1355	1.11946	TAB	qDTA_09.02	9	48777027	5.36729
9_48777027	dta	MEMA303	1355	-1.56925	TAB	qDTA_09.02	9	48777027	5.36729
9_48777027	dta	MEMA304	2597	2.01569	PAT	qDTA_09.02	9	48777027	5.36729
9_48777027	dta	MEMA306	13.0051	0.223221	REV	qDTA_09.02	9	48777027	5.36729
9_48777027	dta	MEMA307	1125.94	0.447279	JAL	qDTA_09.02	9	48777027	5.36729
9_48777027	dta	MEMA308	50.0155	1.56757	ZAP	qDTA_09.02	9	48777027	5.36729
9_48777027	dta	MEMA309	1355	0.671338	TAB	qDTA_09.02	9	48777027	5.36729
9_48777027	dta	MEMA310	56.4951	-0.448955	ZAP	qDTA_09.02	9	48777027	5.36729
9_48777027	dta	MEMA312	31.0303	-0.448955	NTL	qDTA_09.02	9	48777027	5.36729
9_48777027	dta	MEMA314	13.0052	1.11946	REV	qDTA_09.02	9	48777027	5.36729
9_48777027	dta	MEMA315	49.205	-3.36172	NTL	qDTA_09.02	9	48777027	5.36729
9_48777027	dta	MEMA316	13.0051	-1.07948	REV	qDTA_09.02	9	48777027	5.36729
9_48777027	dta	MEMA317	2482.99	1.11946	MUS	qDTA_09.02	9	48777027	5.36729
9_48777027	dta	MEMA318	2482.99	0.447279	MUS	qDTA_09.02	9	48777027	5.36729
9_48777027	dta	MEMA319	13.0051	0.223221	REV	qDTA_09.02	9	48777027	5.36729
9_48777027	dta	MEMA329	2597	-0.000838089	PAT	qDTA_09.02	9	48777027	5.36729
9_48777027	dta	MEMA332	31.0302	-0.897073	NTL	qDTA_09.02	9	48777027	5.36729
9_48777027	dta	MEMA340	266.445	-0.000838089		qDTA_09.02	9	48777027	5.36729
9_48777027	dta	MEMA341	13.0052	-0.448955	REV	qDTA_09.02	9	48777027	5.36729
9_48777027	dta	MEMA344	31.0302	-2.24142	NTL	qDTA_09.02	9	48777027	5.36729
9_48777027	dta	MEMA345	56.4954	1.11946	ZAP	qDTA_09.02	9	48777027	5.36729
9_48777027	dta	MEMA346	1355	-0.000838089	TAB	qDTA_09.02	9	48777027	5.36729
9_48777027	dta	MEMA347	2482.99	1.79163	MUS	qDTA_09.02	9	48777027	5.36729
9_48777027	dta	MEMA350	56.1697	0.223221	ZAP	qDTA_09.02	9	48777027	5.36729
9_48777027	dta	MEMA352	1443.26	-0.224897		qDTA_09.02	9	48777027	5.36729
9_48777027	dta	MEMA356	13.0051	0.447279	REV	qDTA_09.02	9	48777027	5.36729
9_48777027	dta	MEMA359	1355	1.56757	TAB	qDTA_09.02	9	48777027	5.36729
9_48777027	dta	MEMA367	1355	-0.897073	TAB	qDTA_09.02	9	48777027	5.36729
9_48777027	dta	MEMA368	1098	0.223221	JAL	qDTA_09.02	9	48777027	5.36729
9_48777027	dta	MEMA370	31.0303	-2.01737	NTL	qDTA_09.02	9	48777027	5.36729
9_48777027	dta	MEMA371	13.0051	0.447279	REV	qDTA_09.02	9	48777027	5.36729
9_91078722	dta	MEMA004	31.0462	-1.12113	NTL	qDTA_09.03	9	91078722	7.9364
9_91078722	dta	MEMA019	2482.96	-0.000838089	MUS	qDTA_09.03	9	91078722	7.9364
9_91078722	dta	MEMA020	75.7914	-0.000838089	ZAP	qDTA_09.03	9	91078722	7.9364
9_91078722	dta	MEMA021	1354.8	0.447279	TAB	qDTA_09.03	9	91078722	7.9364
9_91078722	dta	MEMA024	31.0462	-1.56925	NTL	qDTA_09.03	9	91078722	7.9364
9_91078722	dta	MEMA025	1354.8	-1.56925	TAB	qDTA_09.03	9	91078722	7.9364
9_91078722	dta	MEMA026	1354.8	-0.897073	TAB	qDTA_09.03	9	91078722	7.9364
9_91078722	dta	MEMA032	53.8347	-1.12113	ZAP	qDTA_09.03	9	91078722	7.9364
9_91078722	dta	MEMA033	18.0268	-0.448955	REV	qDTA_09.03	9	91078722	7.9364
9_91078722	dta	MEMA034	31.0723	-0.000838089	NTL	qDTA_09.03	9	91078722	7.9364
9_91078722	dta	MEMA040	1354.8	-0.897073	TAB	qDTA_09.03	9	91078722	7.9364
9_91078722	dta	MEMA041	31.0462	0.671338	NTL	qDTA_09.03	9	91078722	7.9364
9_91078722	dta	MEMA042	2597	-1.12113	PAT	qDTA_09.03	9	91078722	7.9364
9_91078722	dta	MEMA043	1097.84	0.895396	JAL	qDTA_09.03	9	91078722	7.9364
9_91078722	dta	MEMA045	62.9086	-0.673014	NTL	qDTA_09.03	9	91078722	7.9364
9_91078722	dta	MEMA046	31.0462	-0.897073	NTL	qDTA_09.03	9	91078722	7.9364
9_91078722	dta	MEMA047	1096.9	-0.000838089	JAL	qDTA_09.03	9	91078722	7.9364
9_91078722	dta	MEMA049	2482.96	0.671338	MUS	qDTA_09.03	9	91078722	7.9364
9_91078722	dta	MEMA050	44.0607	-1.34519	NTL	qDTA_09.03	9	91078722	7.9364
9_91078722	dta	MEMA054	57.8208	0.895396		qDTA_09.03	9	91078722	7.9364
9_91078722	dta	MEMA055	57.8208	1.56757		qDTA_09.03	9	91078722	7.9364
9_91078722	dta	MEMA056	2482.96	1.79163	MUS	qDTA_09.03	9	91078722	7.9364
9_91078722	dta	MEMA057	31.0462	-0.224897	NTL	qDTA_09.03	9	91078722	7.9364
9_91078722	dta	MEMA059	57.8208	-0.673493		qDTA_09.03	9	91078722	7.9364
9_91078722	dta	MEMA060	31.0464	-2.01737	NTL	qDTA_09.03	9	91078722	7.9364
9_91078722	dta	MEMA061	31.0667	-0.224897	NTL	qDTA_09.03	9	91078722	7.9364
9_91078722	dta	MEMA062	31.0462	-0.897073	NTL	qDTA_09.03	9	91078722	7.9364
9_91078722	dta	MEMA064	14.8096	-1.79331	REV	qDTA_09.03	9	91078722	7.9364
9_91078722	dta	MEMA067	31.0462	-0.951983	NTL	qDTA_09.03	9	91078722	7.9364
9_91078722	dta	MEMA068	2138.54	1.56757	GRD	qDTA_09.03	9	91078722	7.9364
9_91078722	dta	MEMA071	18.3189	-0.267504	REV	qDTA_09.03	9	91078722	7.9364
9_91078722	dta	MEMA072	196.365	-0.000838089		qDTA_09.03	9	91078722	7.9364
9_91078722	dta	MEMA073	2597	-0.224897	PAT	qDTA_09.03	9	91078722	7.9364
9_91078722	dta	MEMA074	196.365	-0.673493		qDTA_09.03	9	91078722	7.9364
9_91078722	dta	MEMA076	2597	0.447279	PAT	qDTA_09.03	9	91078722	7.9364
9_91078722	dta	MEMA078	2593.67	0.223221	PAT	qDTA_09.03	9	91078722	7.9364
9_91078722	dta	MEMA079	2482.96	4.90076	MUS	qDTA_09.03	9	91078722	7.9364
9_91078722	dta	MEMA080	1633.45	2.46381		qDTA_09.03	9	91078722	7.9364
9_91078722	dta	MEMA081	2597	-0.897073	PAT	qDTA_09.03	9	91078722	7.9364
9_91078722	dta	MEMA084	2140.94	2.46381	GRD	qDTA_09.03	9	91078722	7.9364
9_91078722	dta	MEMA085	196.364	0.895396		qDTA_09.03	9	91078722	7.9364
9_91078722	dta	MEMA087	2482.96	-0.267504	MUS	qDTA_09.03	9	91078722	7.9364
9_91078722	dta	MEMA090	1097.94	0.223221	JAL	qDTA_09.03	9	91078722	7.9364
9_91078722	dta	MEMA091	196.365	0.544475		qDTA_09.03	9	91078722	7.9364
9_91078722	dta	MEMA092	196.365	-0.000838089		qDTA_09.03	9	91078722	7.9364
9_91078722	dta	MEMA097	1097.94	-0.224897	JAL	qDTA_09.03	9	91078722	7.9364
9_91078722	dta	MEMA098	2597	-0.448955	PAT	qDTA_09.03	9	91078722	7.9364
9_91078722	dta	MEMA104	13.3219	-0.448955	REV	qDTA_09.03	9	91078722	7.9364
9_91078722	dta	MEMA105	375.32	1.34351		qDTA_09.03	9	91078722	7.9364
9_91078722	dta	MEMA106	2597	1.34351	PAT	qDTA_09.03	9	91078722	7.9364
9_91078722	dta	MEMA107	57.8208	0.447279		qDTA_09.03	9	91078722	7.9364
9_91078722	dta	MEMA110	31.0462	1.11946	NTL	qDTA_09.03	9	91078722	7.9364
9_91078722	dta	MEMA116	1097.94	0.671338	JAL	qDTA_09.03	9	91078722	7.9364
9_91078722	dta	MEMA119	57.8208	0.447279		qDTA_09.03	9	91078722	7.9364
9_91078722	dta	MEMA124	1097.89	-0.448955	JAL	qDTA_09.03	9	91078722	7.9364
9_91078722	dta	MEMA125	2482.96	-0.897073	MUS	qDTA_09.03	9	91078722	7.9364
9_91078722	dta	MEMA126	1097.94	0.223221	JAL	qDTA_09.03	9	91078722	7.9364
9_91078722	dta	MEMA127	196.361	0.223221		qDTA_09.03	9	91078722	7.9364
9_91078722	dta	MEMA128	196.365	0.223221		qDTA_09.03	9	91078722	7.9364
9_91078722	dta	MEMA129	50.2291	1.11946	ZAP	qDTA_09.03	9	91078722	7.9364
9_91078722	dta	MEMA131	1354.8	-0.448955	TAB	qDTA_09.03	9	91078722	7.9364
9_91078722	dta	MEMA132	18.0982	-2.24142	REV	qDTA_09.03	9	91078722	7.9364
9_91078722	dta	MEMA133	17.8986	-2.01737	REV	qDTA_09.03	9	91078722	7.9364
9_91078722	dta	MEMA137	57.8208	0.223221		qDTA_09.03	9	91078722	7.9364
9_91078722	dta	MEMA139	1097.89	-1.48547	JAL	qDTA_09.03	9	91078722	7.9364
9_91078722	dta	MEMA144	28.948	-0.673014		qDTA_09.03	9	91078722	7.9364
9_91078722	dta	MEMA145	50.2291	0.447279	ZAP	qDTA_09.03	9	91078722	7.9364
9_91078722	dta	MEMA146	2597	-1.12113	PAT	qDTA_09.03	9	91078722	7.9364
9_91078722	dta	MEMA147	2597	0.671338	PAT	qDTA_09.03	9	91078722	7.9364
9_91078722	dta	MEMA148	196.365	2.16843		qDTA_09.03	9	91078722	7.9364
9_91078722	dta	MEMA149	1050.76	-0.000838089	JAL	qDTA_09.03	9	91078722	7.9364
9_91078722	dta	MEMA150	2112.12	0.223221		qDTA_09.03	9	91078722	7.9364
9_91078722	dta	MEMA153	2597	-0.000838089	PAT	qDTA_09.03	9	91078722	7.9364
9_91078722	dta	MEMA155	196.365	0.447279		qDTA_09.03	9	91078722	7.9364
9_91078722	dta	MEMA156	196.363	-1.34519		qDTA_09.03	9	91078722	7.9364
9_91078722	dta	MEMA157	196.364	0.223221		qDTA_09.03	9	91078722	7.9364
9_91078722	dta	MEMA162	1354.8	-0.000838089	TAB	qDTA_09.03	9	91078722	7.9364
9_91078722	dta	MEMA166	2597	1.11946	PAT	qDTA_09.03	9	91078722	7.9364
9_91078722	dta	MEMA168	1097.94	1.56757	JAL	qDTA_09.03	9	91078722	7.9364
9_91078722	dta	MEMA170	2597	-0.000838089	PAT	qDTA_09.03	9	91078722	7.9364
9_91078722	dta	MEMA171	31.0462	0.895396	NTL	qDTA_09.03	9	91078722	7.9364
9_91078722	dta	MEMA172	2482.96	1.11946	MUS	qDTA_09.03	9	91078722	7.9364
9_91078722	dta	MEMA175	31.0462	-1.07948	NTL	qDTA_09.03	9	91078722	7.9364
9_91078722	dta	MEMA176	2140.94	0.671338	GRD	qDTA_09.03	9	91078722	7.9364
9_91078722	dta	MEMA178	2597	-1.56925	PAT	qDTA_09.03	9	91078722	7.9364
9_91078722	dta	MEMA180	1354.8	0.895396	TAB	qDTA_09.03	9	91078722	7.9364
9_91078722	dta	MEMA181	1354.8	0.223221	TAB	qDTA_09.03	9	91078722	7.9364
9_91078722	dta	MEMA184	2597	1.11946	PAT	qDTA_09.03	9	91078722	7.9364
9_91078722	dta	MEMA191	2482.96	-0.673014	MUS	qDTA_09.03	9	91078722	7.9364
9_91078722	dta	MEMA193	1354.8	0.671338	TAB	qDTA_09.03	9	91078722	7.9364
9_91078722	dta	MEMA199	1097.84	-0.224897	JAL	qDTA_09.03	9	91078722	7.9364
9_91078722	dta	MEMA203	2597	-1.34519	PAT	qDTA_09.03	9	91078722	7.9364
9_91078722	dta	MEMA205	2597	-0.000838089	PAT	qDTA_09.03	9	91078722	7.9364
9_91078722	dta	MEMA206	2597	-0.448955	PAT	qDTA_09.03	9	91078722	7.9364
9_91078722	dta	MEMA207	50.2291	-0.224897	ZAP	qDTA_09.03	9	91078722	7.9364
9_91078722	dta	MEMA208	1354.8	-0.140004	TAB	qDTA_09.03	9	91078722	7.9364
9_91078722	dta	MEMA211	1690.55	2.16843		qDTA_09.03	9	91078722	7.9364
9_91078722	dta	MEMA214	31.0462	-0.224897	NTL	qDTA_09.03	9	91078722	7.9364
9_91078722	dta	MEMA216	31.0462	0.223221	NTL	qDTA_09.03	9	91078722	7.9364
9_91078722	dta	MEMA221	959.364	0.895396		qDTA_09.03	9	91078722	7.9364
9_91078722	dta	MEMA223	196.365	0.447279		qDTA_09.03	9	91078722	7.9364
9_91078722	dta	MEMA227	1354.8	-2.9136	TAB	qDTA_09.03	9	91078722	7.9364
9_91078722	dta	MEMA228	2482.96	-0.448955	MUS	qDTA_09.03	9	91078722	7.9364
9_91078722	dta	MEMA229	1097.94	-0.673014	JAL	qDTA_09.03	9	91078722	7.9364
9_91078722	dta	MEMA230	1097.86	-0.673014	JAL	qDTA_09.03	9	91078722	7.9364
9_91078722	dta	MEMA233	31.0462	0.447279	NTL	qDTA_09.03	9	91078722	7.9364
9_91078722	dta	MEMA234	57.8208	0.799929		qDTA_09.03	9	91078722	7.9364
9_91078722	dta	MEMA236	1354.8	-1.12113	TAB	qDTA_09.03	9	91078722	7.9364
9_91078722	dta	MEMA237	57.8208	-2.01737		qDTA_09.03	9	91078722	7.9364
9_91078722	dta	MEMA239	1354.8	-0.897073	TAB	qDTA_09.03	9	91078722	7.9364
9_91078722	dta	MEMA240	2112.12	-0.224897		qDTA_09.03	9	91078722	7.9364
9_91078722	dta	MEMA244	1633.45	-0.897073		qDTA_09.03	9	91078722	7.9364
9_91078722	dta	MEMA245	57.8208	-0.224897		qDTA_09.03	9	91078722	7.9364
9_91078722	dta	MEMA248	1354.8	-0.673493	TAB	qDTA_09.03	9	91078722	7.9364
9_91078722	dta	MEMA249	1354.8	-1.34519	TAB	qDTA_09.03	9	91078722	7.9364
9_91078722	dta	MEMA253	2597	-0.448955	PAT	qDTA_09.03	9	91078722	7.9364
9_91078722	dta	MEMA254	196.364	0.671338		qDTA_09.03	9	91078722	7.9364
9_91078722	dta	MEMA256	31.0462	0.895396	NTL	qDTA_09.03	9	91078722	7.9364
9_91078722	dta	MEMA259	31.0723	-0.673014	NTL	qDTA_09.03	9	91078722	7.9364
9_91078722	dta	MEMA260	207.663	-0.673014		qDTA_09.03	9	91078722	7.9364
9_91078722	dta	MEMA261	196.365	-0.897073		qDTA_09.03	9	91078722	7.9364
9_91078722	dta	MEMA262	196.365	-0.224897		qDTA_09.03	9	91078722	7.9364
9_91078722	dta	MEMA263	2482.96	0.138486	MUS	qDTA_09.03	9	91078722	7.9364
9_91078722	dta	MEMA265	57.8208	-0.000838089		qDTA_09.03	9	91078722	7.9364
9_91078722	dta	MEMA267	1354.8	-0.224897	TAB	qDTA_09.03	9	91078722	7.9364
9_91078722	dta	MEMA270	1097.81	-1.56925	JAL	qDTA_09.03	9	91078722	7.9364
9_91078722	dta	MEMA273	27.4868	-0.267504	REV	qDTA_09.03	9	91078722	7.9364
9_91078722	dta	MEMA278	1354.8	-1.12113	TAB	qDTA_09.03	9	91078722	7.9364
9_91078722	dta	MEMA280	31.0462	-1.07948	NTL	qDTA_09.03	9	91078722	7.9364
9_91078722	dta	MEMA282	2482.96	0.895396	MUS	qDTA_09.03	9	91078722	7.9364
9_91078722	dta	MEMA283	14.8096	0.671338	REV	qDTA_09.03	9	91078722	7.9364
9_91078722	dta	MEMA284	196.365	1.11946		qDTA_09.03	9	91078722	7.9364
9_91078722	dta	MEMA288	1354.8	-0.224897	TAB	qDTA_09.03	9	91078722	7.9364
9_91078722	dta	MEMA289	2482.96	1.11946	MUS	qDTA_09.03	9	91078722	7.9364
9_91078722	dta	MEMA290	1354.8	0.671338	TAB	qDTA_09.03	9	91078722	7.9364
9_91078722	dta	MEMA292	1132.03	0.447279		qDTA_09.03	9	91078722	7.9364
9_91078722	dta	MEMA296	1097.97	-0.000838089	JAL	qDTA_09.03	9	91078722	7.9364
9_91078722	dta	MEMA297	2482.96	0.544475	MUS	qDTA_09.03	9	91078722	7.9364
9_91078722	dta	MEMA298	1843	0.447279		qDTA_09.03	9	91078722	7.9364
9_91078722	dta	MEMA299	2112.12	1.11946		qDTA_09.03	9	91078722	7.9364
9_91078722	dta	MEMA303	1354.8	-1.56925	TAB	qDTA_09.03	9	91078722	7.9364
9_91078722	dta	MEMA304	2597	2.01569	PAT	qDTA_09.03	9	91078722	7.9364
9_91078722	dta	MEMA306	57.8208	0.223221		qDTA_09.03	9	91078722	7.9364
9_91078722	dta	MEMA307	196.365	0.447279		qDTA_09.03	9	91078722	7.9364
9_91078722	dta	MEMA308	31.0462	1.56757	NTL	qDTA_09.03	9	91078722	7.9364
9_91078722	dta	MEMA309	1354.8	0.671338	TAB	qDTA_09.03	9	91078722	7.9364
9_91078722	dta	MEMA310	57.8208	-0.448955		qDTA_09.03	9	91078722	7.9364
9_91078722	dta	MEMA312	44.0607	-0.448955	NTL	qDTA_09.03	9	91078722	7.9364
9_91078722	dta	MEMA314	2482.96	1.11946	MUS	qDTA_09.03	9	91078722	7.9364
9_91078722	dta	MEMA315	13.0778	-3.36172	REV	qDTA_09.03	9	91078722	7.9364
9_91078722	dta	MEMA316	57.8208	-1.07948		qDTA_09.03	9	91078722	7.9364
9_91078722	dta	MEMA317	2482.96	1.11946	MUS	qDTA_09.03	9	91078722	7.9364
9_91078722	dta	MEMA318	2482.96	0.447279	MUS	qDTA_09.03	9	91078722	7.9364
9_91078722	dta	MEMA319	57.8208	0.223221		qDTA_09.03	9	91078722	7.9364
9_91078722	dta	MEMA329	2597	-0.000838089	PAT	qDTA_09.03	9	91078722	7.9364
9_91078722	dta	MEMA332	44.0589	-0.897073	NTL	qDTA_09.03	9	91078722	7.9364
9_91078722	dta	MEMA340	2523.87	-0.000838089	PAT	qDTA_09.03	9	91078722	7.9364
9_91078722	dta	MEMA341	2597	-0.448955	PAT	qDTA_09.03	9	91078722	7.9364
9_91078722	dta	MEMA344	31.0462	-2.24142	NTL	qDTA_09.03	9	91078722	7.9364
9_91078722	dta	MEMA345	57.8208	1.11946		qDTA_09.03	9	91078722	7.9364
9_91078722	dta	MEMA346	14.8096	-0.000838089	REV	qDTA_09.03	9	91078722	7.9364
9_91078722	dta	MEMA347	2482.96	1.79163	MUS	qDTA_09.03	9	91078722	7.9364
9_91078722	dta	MEMA350	1633.45	0.223221		qDTA_09.03	9	91078722	7.9364
9_91078722	dta	MEMA352	1346.7	-0.224897		qDTA_09.03	9	91078722	7.9364
9_91078722	dta	MEMA356	57.8208	0.447279		qDTA_09.03	9	91078722	7.9364
9_91078722	dta	MEMA359	1097.32	1.56757	JAL	qDTA_09.03	9	91078722	7.9364
9_91078722	dta	MEMA367	2482.96	-0.897073	MUS	qDTA_09.03	9	91078722	7.9364
9_91078722	dta	MEMA368	1097.94	0.223221	JAL	qDTA_09.03	9	91078722	7.9364
9_91078722	dta	MEMA370	207.663	-2.01737		qDTA_09.03	9	91078722	7.9364
9_91078722	dta	MEMA371	1959.61	0.447279		qDTA_09.03	9	91078722	7.9364
1_407869	tbn	MEMA004	2470.64	3.74986	MUS	qTBN_01.01	1	407869	3.07208
1_407869	tbn	MEMA019	2470.64	0.720225	MUS	qTBN_01.01	1	407869	3.07208
1_407869	tbn	MEMA020	1355	-8.92153	TAB	qTBN_01.01	1	407869	3.07208
1_407869	tbn	MEMA021	2470.64	1.69325	MUS	qTBN_01.01	1	407869	3.07208
1_407869	tbn	MEMA024	2470.64	1.07405	MUS	qTBN_01.01	1	407869	3.07208
1_407869	tbn	MEMA025	2470.64	0.58754	MUS	qTBN_01.01	1	407869	3.07208
1_407869	tbn	MEMA026	56.875	-3.74683		qTBN_01.01	1	407869	3.07208
1_407869	tbn	MEMA032	2470.64	2.31244	MUS	qTBN_01.01	1	407869	3.07208
1_407869	tbn	MEMA033	1097.98	0.32217	JAL	qTBN_01.01	1	407869	3.07208
1_407869	tbn	MEMA034	1097.98	6.07184	JAL	qTBN_01.01	1	407869	3.07208
1_407869	tbn	MEMA040	2140.95	3.28546	GRD	qTBN_01.01	1	407869	3.07208
1_407869	tbn	MEMA041	2597	-1.9777	PAT	qTBN_01.01	1	407869	3.07208
1_407869	tbn	MEMA042	60.8184	-0.208568	ZAP	qTBN_01.01	1	407869	3.07208
1_407869	tbn	MEMA043	31.0894	-3.21609	NTL	qTBN_01.01	1	407869	3.07208
1_407869	tbn	MEMA045	1355	-4.23334	TAB	qTBN_01.01	1	407869	3.07208
1_407869	tbn	MEMA046	55.3356	2.48935		qTBN_01.01	1	407869	3.07208
1_407869	tbn	MEMA047	31.0894	-3.0834	NTL	qTBN_01.01	1	407869	3.07208
1_407869	tbn	MEMA049	2470.64	-3.79106	MUS	qTBN_01.01	1	407869	3.07208
1_407869	tbn	MEMA050	2470.64	-2.59689	MUS	qTBN_01.01	1	407869	3.07208
1_407869	tbn	MEMA054	2597	5.27573	PAT	qTBN_01.01	1	407869	3.07208
1_407869	tbn	MEMA055	56.8859	-0.252797		qTBN_01.01	1	407869	3.07208
1_407869	tbn	MEMA056	25.4935	0.0899722	REV	qTBN_01.01	1	407869	3.07208
1_407869	tbn	MEMA057	1097.98	-1.18159	JAL	qTBN_01.01	1	407869	3.07208
1_407869	tbn	MEMA059	1097.98	3.43452	JAL	qTBN_01.01	1	407869	3.07208
1_407869	tbn	MEMA060	2597	-1.40273	PAT	qTBN_01.01	1	407869	3.07208
1_407869	tbn	MEMA061	1097.98	5.01036	JAL	qTBN_01.01	1	407869	3.07208
1_407869	tbn	MEMA062	2140.95	1.56056	GRD	qTBN_01.01	1	407869	3.07208
1_407869	tbn	MEMA064	31.0894	-2.64112	NTL	qTBN_01.01	1	407869	3.07208
1_407869	tbn	MEMA067	2140.95	-0.477796	GRD	qTBN_01.01	1	407869	3.07208
1_407869	tbn	MEMA068	25.4935	-1.27005	REV	qTBN_01.01	1	407869	3.07208
1_407869	tbn	MEMA071	55.3356	-4.09919		qTBN_01.01	1	407869	3.07208
1_407869	tbn	MEMA072	2597	-6.66589	PAT	qTBN_01.01	1	407869	3.07208
1_407869	tbn	MEMA073	31.0894	-0.208568	NTL	qTBN_01.01	1	407869	3.07208
1_407869	tbn	MEMA074	2597	-1.24431	PAT	qTBN_01.01	1	407869	3.07208
1_407869	tbn	MEMA076	1355	-4.89676	TAB	qTBN_01.01	1	407869	3.07208
1_407869	tbn	MEMA078	2470.64	2.93164	MUS	qTBN_01.01	1	407869	3.07208
1_407869	tbn	MEMA079	2140.95	-3.96366	GRD	qTBN_01.01	1	407869	3.07208
1_407869	tbn	MEMA080	2470.64	1.64902	MUS	qTBN_01.01	1	407869	3.07208
1_407869	tbn	MEMA081	2140.95	-1.44696	GRD	qTBN_01.01	1	407869	3.07208
1_407869	tbn	MEMA084	60.8184	-1.44696	ZAP	qTBN_01.01	1	407869	3.07208
1_407869	tbn	MEMA085	25.4935	1.91439	REV	qTBN_01.01	1	407869	3.07208
1_407869	tbn	MEMA087	25.4935	1.29336	REV	qTBN_01.01	1	407869	3.07208
1_407869	tbn	MEMA090	2597	-2.15461	PAT	qTBN_01.01	1	407869	3.07208
1_407869	tbn	MEMA091	56.8859	-0.0547757		qTBN_01.01	1	407869	3.07208
1_407869	tbn	MEMA092	57.0864	0.32217		qTBN_01.01	1	407869	3.07208
1_407869	tbn	MEMA097	55.3356	-1.88924		qTBN_01.01	1	407869	3.07208
1_407869	tbn	MEMA098	2140.95	-1.0489	GRD	qTBN_01.01	1	407869	3.07208
1_407869	tbn	MEMA104	1355	-3.92374	TAB	qTBN_01.01	1	407869	3.07208
1_407869	tbn	MEMA105	1097.98	-5.64864	JAL	qTBN_01.01	1	407869	3.07208
1_407869	tbn	MEMA106	31.0894	5.49687	NTL	qTBN_01.01	1	407869	3.07208
1_407869	tbn	MEMA107	1355	-6.17938	TAB	qTBN_01.01	1	407869	3.07208
1_407869	tbn	MEMA110	55.3356	4.17003		qTBN_01.01	1	407869	3.07208
1_407869	tbn	MEMA116	2140.95	4.92191	GRD	qTBN_01.01	1	407869	3.07208
1_407869	tbn	MEMA119	2470.64	-3.87951	MUS	qTBN_01.01	1	407869	3.07208
1_407869	tbn	MEMA124	60.8184	0.764453	ZAP	qTBN_01.01	1	407869	3.07208
1_407869	tbn	MEMA125	31.0894	-0.473938	NTL	qTBN_01.01	1	407869	3.07208
1_407869	tbn	MEMA126	31.0894	2.13553	NTL	qTBN_01.01	1	407869	3.07208
1_407869	tbn	MEMA127	56.8859	3.28546		qTBN_01.01	1	407869	3.07208
1_407869	tbn	MEMA128	56.8859	0.543312		qTBN_01.01	1	407869	3.07208
1_407869	tbn	MEMA129	1355	-2.41998	TAB	qTBN_01.01	1	407869	3.07208
1_407869	tbn	MEMA131	1355	-0.42971	TAB	qTBN_01.01	1	407869	3.07208
1_407869	tbn	MEMA132	2597	3.06432	PAT	qTBN_01.01	1	407869	3.07208
1_407869	tbn	MEMA133	2597	0.808681	PAT	qTBN_01.01	1	407869	3.07208
1_407869	tbn	MEMA137	2597	-6.26784	PAT	qTBN_01.01	1	407869	3.07208
1_407869	tbn	MEMA139	1097.98	-2.83035	JAL	qTBN_01.01	1	407869	3.07208
1_407869	tbn	MEMA144	31.0894	0.985594	NTL	qTBN_01.01	1	407869	3.07208
1_407869	tbn	MEMA145	2470.64	-0.208568	MUS	qTBN_01.01	1	407869	3.07208
1_407869	tbn	MEMA146	2470.64	6.61364	MUS	qTBN_01.01	1	407869	3.07208
1_407869	tbn	MEMA147	2470.64	3.28546	MUS	qTBN_01.01	1	407869	3.07208
1_407869	tbn	MEMA148	55.3356	4.46545		qTBN_01.01	1	407869	3.07208
1_407869	tbn	MEMA149	31.0894	1.87016	NTL	qTBN_01.01	1	407869	3.07208
1_407869	tbn	MEMA150	56.8859	-1.0489		qTBN_01.01	1	407869	3.07208
1_407869	tbn	MEMA153	31.0894	2.88741	NTL	qTBN_01.01	1	407869	3.07208
1_407869	tbn	MEMA155	56.8859	-1.22582		qTBN_01.01	1	407869	3.07208
1_407869	tbn	MEMA156	1355	-2.19884	TAB	qTBN_01.01	1	407869	3.07208
1_407869	tbn	MEMA157	56.8859	0.101029		qTBN_01.01	1	407869	3.07208
1_407869	tbn	MEMA162	56.8859	0.277942		qTBN_01.01	1	407869	3.07208
1_407869	tbn	MEMA166	1097.98	-1.49119	JAL	qTBN_01.01	1	407869	3.07208
1_407869	tbn	MEMA168	2470.64	5.14305	MUS	qTBN_01.01	1	407869	3.07208
1_407869	tbn	MEMA170	1097.98	1.7817	JAL	qTBN_01.01	1	407869	3.07208
1_407869	tbn	MEMA171	57.0864	-2.90649		qTBN_01.01	1	407869	3.07208
1_407869	tbn	MEMA172	31.0894	1.33942	NTL	qTBN_01.01	1	407869	3.07208
1_407869	tbn	MEMA175	31.0894	-3.74233	NTL	qTBN_01.01	1	407869	3.07208
1_407869	tbn	MEMA176	1355	4.56808	TAB	qTBN_01.01	1	407869	3.07208
1_407869	tbn	MEMA178	31.0894	2.26821	NTL	qTBN_01.01	1	407869	3.07208
1_407869	tbn	MEMA180	2470.64	-0.960448	MUS	qTBN_01.01	1	407869	3.07208
1_407869	tbn	MEMA181	1355	-7.06395	TAB	qTBN_01.01	1	407869	3.07208
1_407869	tbn	MEMA184	1097.98	6.1603	JAL	qTBN_01.01	1	407869	3.07208
1_407869	tbn	MEMA191	1355	-1.40273	TAB	qTBN_01.01	1	407869	3.07208
1_407869	tbn	MEMA193	56.8684	0.897138		qTBN_01.01	1	407869	3.07208
1_407869	tbn	MEMA199	1355	1.16251	TAB	qTBN_01.01	1	407869	3.07208
1_407869	tbn	MEMA203	1355	-1.81184	TAB	qTBN_01.01	1	407869	3.07208
1_407869	tbn	MEMA205	31.0894	-3.30455	NTL	qTBN_01.01	1	407869	3.07208
1_407869	tbn	MEMA206	31.0894	-3.79106	NTL	qTBN_01.01	1	407869	3.07208
1_407869	tbn	MEMA207	2470.64	-2.11038	MUS	qTBN_01.01	1	407869	3.07208
1_407869	tbn	MEMA208	2470.64	-3.72919	MUS	qTBN_01.01	1	407869	3.07208
1_407869	tbn	MEMA211	2140.95	0.421038	GRD	qTBN_01.01	1	407869	3.07208
1_407869	tbn	MEMA214	2470.64	-4.76408	MUS	qTBN_01.01	1	407869	3.07208
1_407869	tbn	MEMA216	31.0894	-3.03918	NTL	qTBN_01.01	1	407869	3.07208
1_407869	tbn	MEMA221	2470.64	1.73747	MUS	qTBN_01.01	1	407869	3.07208
1_407869	tbn	MEMA223	56.8859	0.897138		qTBN_01.01	1	407869	3.07208
1_407869	tbn	MEMA227	60.8184	1.02982	ZAP	qTBN_01.01	1	407869	3.07208
1_407869	tbn	MEMA228	56.9667	-1.49119		qTBN_01.01	1	407869	3.07208
1_407869	tbn	MEMA229	56.9504	3.19701		qTBN_01.01	1	407869	3.07208
1_407869	tbn	MEMA230	1097.98	-0.871992	JAL	qTBN_01.01	1	407869	3.07208
1_407869	tbn	MEMA233	55.3356	-0.0758837		qTBN_01.01	1	407869	3.07208
1_407869	tbn	MEMA234	60.8184	0.898371	ZAP	qTBN_01.01	1	407869	3.07208
1_407869	tbn	MEMA236	2597	0.189486	PAT	qTBN_01.01	1	407869	3.07208
1_407869	tbn	MEMA237	2597	-2.06615	PAT	qTBN_01.01	1	407869	3.07208
1_407869	tbn	MEMA239	2140.95	-3.65837	GRD	qTBN_01.01	1	407869	3.07208
1_407869	tbn	MEMA240	60.8184	-0.16434	ZAP	qTBN_01.01	1	407869	3.07208
1_407869	tbn	MEMA244	60.8184	-1.09313	ZAP	qTBN_01.01	1	407869	3.07208
1_407869	tbn	MEMA245	60.8184	-1.71233	ZAP	qTBN_01.01	1	407869	3.07208
1_407869	tbn	MEMA248	2140.95	-0.768496	GRD	qTBN_01.01	1	407869	3.07208
1_407869	tbn	MEMA249	2140.95	-0.341253	GRD	qTBN_01.01	1	407869	3.07208
1_407869	tbn	MEMA253	2597	4.4354	PAT	qTBN_01.01	1	407869	3.07208
1_407869	tbn	MEMA254	2470.64	-1.53542	MUS	qTBN_01.01	1	407869	3.07208
1_407869	tbn	MEMA256	56.8859	3.15278		qTBN_01.01	1	407869	3.07208
1_407869	tbn	MEMA259	60.8184	-3.0834	ZAP	qTBN_01.01	1	407869	3.07208
1_407869	tbn	MEMA260	31.0894	-5.4275	NTL	qTBN_01.01	1	407869	3.07208
1_407869	tbn	MEMA261	56.8859	0.454855		qTBN_01.01	1	407869	3.07208
1_407869	tbn	MEMA262	60.8184	-1.6681	ZAP	qTBN_01.01	1	407869	3.07208
1_407869	tbn	MEMA263	60.8184	4.46545	ZAP	qTBN_01.01	1	407869	3.07208
1_407869	tbn	MEMA265	2140.95	3.10855	GRD	qTBN_01.01	1	407869	3.07208
1_407869	tbn	MEMA267	56.875	3.59506		qTBN_01.01	1	407869	3.07208
1_407869	tbn	MEMA270	60.8184	-1.40273	ZAP	qTBN_01.01	1	407869	3.07208
1_407869	tbn	MEMA273	2597	0.0245265	PAT	qTBN_01.01	1	407869	3.07208
1_407869	tbn	MEMA278	1355	-2.55267	TAB	qTBN_01.01	1	407869	3.07208
1_407869	tbn	MEMA280	1355	-1.56152	TAB	qTBN_01.01	1	407869	3.07208
1_407869	tbn	MEMA282	2470.64	0.675996	MUS	qTBN_01.01	1	407869	3.07208
1_407869	tbn	MEMA283	1355	-0.297025	TAB	qTBN_01.01	1	407869	3.07208
1_407869	tbn	MEMA284	56.8859	0.454855		qTBN_01.01	1	407869	3.07208
1_407869	tbn	MEMA288	25.4935	-2.95072	REV	qTBN_01.01	1	407869	3.07208
1_407869	tbn	MEMA289	55.3356	0.277942		qTBN_01.01	1	407869	3.07208
1_407869	tbn	MEMA290	55.3356	1.42788		qTBN_01.01	1	407869	3.07208
1_407869	tbn	MEMA292	2140.95	1.71536	GRD	qTBN_01.01	1	407869	3.07208
1_407869	tbn	MEMA296	60.8184	1.16251	ZAP	qTBN_01.01	1	407869	3.07208
1_407869	tbn	MEMA297	1097.98	-2.59245	JAL	qTBN_01.01	1	407869	3.07208
1_407869	tbn	MEMA298	31.0894	0.808681	NTL	qTBN_01.01	1	407869	3.07208
1_407869	tbn	MEMA299	56.9459	-0.971506		qTBN_01.01	1	407869	3.07208
1_407869	tbn	MEMA303	31.0894	-1.3585	NTL	qTBN_01.01	1	407869	3.07208
1_407869	tbn	MEMA304	2470.64	4.87768	MUS	qTBN_01.01	1	407869	3.07208
1_407869	tbn	MEMA306	2470.64	-0.684022	MUS	qTBN_01.01	1	407869	3.07208
1_407869	tbn	MEMA307	1355	-3.61414	TAB	qTBN_01.01	1	407869	3.07208
1_407869	tbn	MEMA308	56.9459	-3.74683		qTBN_01.01	1	407869	3.07208
1_407869	tbn	MEMA309	31.0894	-4.71985	NTL	qTBN_01.01	1	407869	3.07208
1_407869	tbn	MEMA310	2597	1.20674	PAT	qTBN_01.01	1	407869	3.07208
1_407869	tbn	MEMA312	25.4935	0.0125728	REV	qTBN_01.01	1	407869	3.07208
1_407869	tbn	MEMA314	2140.95	-0.91622	GRD	qTBN_01.01	1	407869	3.07208
1_407869	tbn	MEMA315	25.4935	5.58533	REV	qTBN_01.01	1	407869	3.07208
1_407869	tbn	MEMA316	2597	1.37266	PAT	qTBN_01.01	1	407869	3.07208
1_407869	tbn	MEMA317	55.3356	-2.64112		qTBN_01.01	1	407869	3.07208
1_407869	tbn	MEMA318	25.4935	0.543312	REV	qTBN_01.01	1	407869	3.07208
1_407869	tbn	MEMA319	25.4935	-2.02193	REV	qTBN_01.01	1	407869	3.07208
1_407869	tbn	MEMA329	2470.64	6.91218	MUS	qTBN_01.01	1	407869	3.07208
1_407869	tbn	MEMA332	25.4935	0.852909	REV	qTBN_01.01	1	407869	3.07208
1_407869	tbn	MEMA340	56.8859	0.32217		qTBN_01.01	1	407869	3.07208
1_407869	tbn	MEMA341	2470.64	1.4721	MUS	qTBN_01.01	1	407869	3.07208
1_407869	tbn	MEMA344	31.0894	4.08157	NTL	qTBN_01.01	1	407869	3.07208
1_407869	tbn	MEMA345	2597	-2.06615	PAT	qTBN_01.01	1	407869	3.07208
1_407869	tbn	MEMA346	1097.98	2.00284	JAL	qTBN_01.01	1	407869	3.07208
1_407869	tbn	MEMA347	2140.95	2.35667	GRD	qTBN_01.01	1	407869	3.07208
1_407869	tbn	MEMA350	2140.95	-2.50844	GRD	qTBN_01.01	1	407869	3.07208
1_407869	tbn	MEMA352	60.8184	1.16251	ZAP	qTBN_01.01	1	407869	3.07208
1_407869	tbn	MEMA356	56.8859	2.97586		qTBN_01.01	1	407869	3.07208
1_407869	tbn	MEMA359	55.3356	-0.0758837		qTBN_01.01	1	407869	3.07208
1_407869	tbn	MEMA367	1097.98	6.86795	JAL	qTBN_01.01	1	407869	3.07208
1_407869	tbn	MEMA368	60.8184	-0.252797	ZAP	qTBN_01.01	1	407869	3.07208
1_407869	tbn	MEMA370	2470.64	2.31244	MUS	qTBN_01.01	1	407869	3.07208
1_407869	tbn	MEMA371	1097.98	-2.2873	JAL	qTBN_01.01	1	407869	3.07208
2_8145517	tbn	MEMA004	31.018	3.74986	NTL	qTBN_02.01	2	8145517	2.35797
2_8145517	tbn	MEMA019	2140.98	0.720225	GRD	qTBN_02.01	2	8145517	2.35797
2_8145517	tbn	MEMA020	31.0182	-8.92153	NTL	qTBN_02.01	2	8145517	2.35797
2_8145517	tbn	MEMA021	2474.07	1.69325		qTBN_02.01	2	8145517	2.35797
2_8145517	tbn	MEMA024	31.018	1.07405	NTL	qTBN_02.01	2	8145517	2.35797
2_8145517	tbn	MEMA025	1355.01	0.58754	TAB	qTBN_02.01	2	8145517	2.35797
2_8145517	tbn	MEMA026	613.654	-3.74683		qTBN_02.01	2	8145517	2.35797
2_8145517	tbn	MEMA032	2474.07	2.31244		qTBN_02.01	2	8145517	2.35797
2_8145517	tbn	MEMA033	1049.8	0.32217	JAL	qTBN_02.01	2	8145517	2.35797
2_8145517	tbn	MEMA034	2474.07	6.07184		qTBN_02.01	2	8145517	2.35797
2_8145517	tbn	MEMA040	2140.98	3.28546	GRD	qTBN_02.01	2	8145517	2.35797
2_8145517	tbn	MEMA041	615.173	-1.9777		qTBN_02.01	2	8145517	2.35797
2_8145517	tbn	MEMA042	2471.72	-0.208568	MUS	qTBN_02.01	2	8145517	2.35797
2_8145517	tbn	MEMA043	31.0181	-3.21609	NTL	qTBN_02.01	2	8145517	2.35797
2_8145517	tbn	MEMA045	1097.97	-4.23334	JAL	qTBN_02.01	2	8145517	2.35797
2_8145517	tbn	MEMA046	50.478	2.48935	ZAP	qTBN_02.01	2	8145517	2.35797
2_8145517	tbn	MEMA047	31.018	-3.0834	NTL	qTBN_02.01	2	8145517	2.35797
2_8145517	tbn	MEMA049	2140.98	-3.79106	GRD	qTBN_02.01	2	8145517	2.35797
2_8145517	tbn	MEMA050	1355.01	-2.59689	TAB	qTBN_02.01	2	8145517	2.35797
2_8145517	tbn	MEMA054	1355.01	5.27573	TAB	qTBN_02.01	2	8145517	2.35797
2_8145517	tbn	MEMA055	1355.01	-0.252797	TAB	qTBN_02.01	2	8145517	2.35797
2_8145517	tbn	MEMA056	61.8393	0.0899722	ZAP	qTBN_02.01	2	8145517	2.35797
2_8145517	tbn	MEMA057	2482.33	-1.18159	MUS	qTBN_02.01	2	8145517	2.35797
2_8145517	tbn	MEMA059	2140.98	3.43452	GRD	qTBN_02.01	2	8145517	2.35797
2_8145517	tbn	MEMA060	75.0094	-1.40273	ZAP	qTBN_02.01	2	8145517	2.35797
2_8145517	tbn	MEMA061	2140.98	5.01036	GRD	qTBN_02.01	2	8145517	2.35797
2_8145517	tbn	MEMA062	2140.96	1.56056	GRD	qTBN_02.01	2	8145517	2.35797
2_8145517	tbn	MEMA064	2586.18	-2.64112	PAT	qTBN_02.01	2	8145517	2.35797
2_8145517	tbn	MEMA067	50.4499	-0.477796	ZAP	qTBN_02.01	2	8145517	2.35797
2_8145517	tbn	MEMA068	1355.03	-1.27005	TAB	qTBN_02.01	2	8145517	2.35797
2_8145517	tbn	MEMA071	75.0094	-4.09919	ZAP	qTBN_02.01	2	8145517	2.35797
2_8145517	tbn	MEMA072	606.971	-6.66589		qTBN_02.01	2	8145517	2.35797
2_8145517	tbn	MEMA073	13.2526	-0.208568	REV	qTBN_02.01	2	8145517	2.35797
2_8145517	tbn	MEMA074	606.971	-1.24431		qTBN_02.01	2	8145517	2.35797
2_8145517	tbn	MEMA076	1107.29	-4.89676	JAL	qTBN_02.01	2	8145517	2.35797
2_8145517	tbn	MEMA078	1355.01	2.93164	TAB	qTBN_02.01	2	8145517	2.35797
2_8145517	tbn	MEMA079	41.8977	-3.96366		qTBN_02.01	2	8145517	2.35797
2_8145517	tbn	MEMA080	1355.01	1.64902	TAB	qTBN_02.01	2	8145517	2.35797
2_8145517	tbn	MEMA081	2140.98	-1.44696	GRD	qTBN_02.01	2	8145517	2.35797
2_8145517	tbn	MEMA084	2482.33	-1.44696	MUS	qTBN_02.01	2	8145517	2.35797
2_8145517	tbn	MEMA085	2482.33	1.91439	MUS	qTBN_02.01	2	8145517	2.35797
2_8145517	tbn	MEMA087	1355.01	1.29336	TAB	qTBN_02.01	2	8145517	2.35797
2_8145517	tbn	MEMA090	50.478	-2.15461	ZAP	qTBN_02.01	2	8145517	2.35797
2_8145517	tbn	MEMA091	2140.98	-0.0547757	GRD	qTBN_02.01	2	8145517	2.35797
2_8145517	tbn	MEMA092	2140.98	0.32217	GRD	qTBN_02.01	2	8145517	2.35797
2_8145517	tbn	MEMA097	47.4458	-1.88924	REV	qTBN_02.01	2	8145517	2.35797
2_8145517	tbn	MEMA098	31.0182	-1.0489	NTL	qTBN_02.01	2	8145517	2.35797
2_8145517	tbn	MEMA104	1097.97	-3.92374	JAL	qTBN_02.01	2	8145517	2.35797
2_8145517	tbn	MEMA105	1096.13	-5.64864	JAL	qTBN_02.01	2	8145517	2.35797
2_8145517	tbn	MEMA106	1355.01	5.49687	TAB	qTBN_02.01	2	8145517	2.35797
2_8145517	tbn	MEMA107	1097.97	-6.17938	JAL	qTBN_02.01	2	8145517	2.35797
2_8145517	tbn	MEMA110	50.478	4.17003	ZAP	qTBN_02.01	2	8145517	2.35797
2_8145517	tbn	MEMA116	1097.97	4.92191	JAL	qTBN_02.01	2	8145517	2.35797
2_8145517	tbn	MEMA119	2482.33	-3.87951	MUS	qTBN_02.01	2	8145517	2.35797
2_8145517	tbn	MEMA124	31.018	0.764453	NTL	qTBN_02.01	2	8145517	2.35797
2_8145517	tbn	MEMA125	50.478	-0.473938	ZAP	qTBN_02.01	2	8145517	2.35797
2_8145517	tbn	MEMA126	50.478	2.13553	ZAP	qTBN_02.01	2	8145517	2.35797
2_8145517	tbn	MEMA127	1097.97	3.28546	JAL	qTBN_02.01	2	8145517	2.35797
2_8145517	tbn	MEMA128	1319.65	0.543312		qTBN_02.01	2	8145517	2.35797
2_8145517	tbn	MEMA129	682.408	-2.41998		qTBN_02.01	2	8145517	2.35797
2_8145517	tbn	MEMA131	2140.98	-0.42971	GRD	qTBN_02.01	2	8145517	2.35797
2_8145517	tbn	MEMA132	1355.01	3.06432	TAB	qTBN_02.01	2	8145517	2.35797
2_8145517	tbn	MEMA133	2140.96	0.808681	GRD	qTBN_02.01	2	8145517	2.35797
2_8145517	tbn	MEMA137	2482.33	-6.26784	MUS	qTBN_02.01	2	8145517	2.35797
2_8145517	tbn	MEMA139	2140.98	-2.83035	GRD	qTBN_02.01	2	8145517	2.35797
2_8145517	tbn	MEMA144	1097.97	0.985594	JAL	qTBN_02.01	2	8145517	2.35797
2_8145517	tbn	MEMA145	1097.97	-0.208568	JAL	qTBN_02.01	2	8145517	2.35797
2_8145517	tbn	MEMA146	1355.03	6.61364	TAB	qTBN_02.01	2	8145517	2.35797
2_8145517	tbn	MEMA147	1355.02	3.28546	TAB	qTBN_02.01	2	8145517	2.35797
2_8145517	tbn	MEMA148	613.792	4.46545		qTBN_02.01	2	8145517	2.35797
2_8145517	tbn	MEMA149	50.478	1.87016	ZAP	qTBN_02.01	2	8145517	2.35797
2_8145517	tbn	MEMA150	614.383	-1.0489		qTBN_02.01	2	8145517	2.35797
2_8145517	tbn	MEMA153	1097.97	2.88741	JAL	qTBN_02.01	2	8145517	2.35797
2_8145517	tbn	MEMA155	614.382	-1.22582		qTBN_02.01	2	8145517	2.35797
2_8145517	tbn	MEMA156	2596.97	-2.19884	PAT	qTBN_02.01	2	8145517	2.35797
2_8145517	tbn	MEMA157	2596.97	0.101029	PAT	qTBN_02.01	2	8145517	2.35797
2_8145517	tbn	MEMA162	614.574	0.277942		qTBN_02.01	2	8145517	2.35797
2_8145517	tbn	MEMA166	2482.33	-1.49119	MUS	qTBN_02.01	2	8145517	2.35797
2_8145517	tbn	MEMA168	1355.01	5.14305	TAB	qTBN_02.01	2	8145517	2.35797
2_8145517	tbn	MEMA170	61.8393	1.7817	ZAP	qTBN_02.01	2	8145517	2.35797
2_8145517	tbn	MEMA171	49.4423	-2.90649		qTBN_02.01	2	8145517	2.35797
2_8145517	tbn	MEMA172	47.8124	1.33942	REV	qTBN_02.01	2	8145517	2.35797
2_8145517	tbn	MEMA175	31.0181	-3.74233	NTL	qTBN_02.01	2	8145517	2.35797
2_8145517	tbn	MEMA176	479.7	4.56808		qTBN_02.01	2	8145517	2.35797
2_8145517	tbn	MEMA178	2596.97	2.26821	PAT	qTBN_02.01	2	8145517	2.35797
2_8145517	tbn	MEMA180	2140.98	-0.960448	GRD	qTBN_02.01	2	8145517	2.35797
2_8145517	tbn	MEMA181	1097.97	-7.06395	JAL	qTBN_02.01	2	8145517	2.35797
2_8145517	tbn	MEMA184	1355.01	6.1603	TAB	qTBN_02.01	2	8145517	2.35797
2_8145517	tbn	MEMA191	1097.97	-1.40273	JAL	qTBN_02.01	2	8145517	2.35797
2_8145517	tbn	MEMA193	1355.01	0.897138	TAB	qTBN_02.01	2	8145517	2.35797
2_8145517	tbn	MEMA199	2482.33	1.16251	MUS	qTBN_02.01	2	8145517	2.35797
2_8145517	tbn	MEMA203	679.793	-1.81184		qTBN_02.01	2	8145517	2.35797
2_8145517	tbn	MEMA205	1107.29	-3.30455	JAL	qTBN_02.01	2	8145517	2.35797
2_8145517	tbn	MEMA206	31.018	-3.79106	NTL	qTBN_02.01	2	8145517	2.35797
2_8145517	tbn	MEMA207	1097.97	-2.11038	JAL	qTBN_02.01	2	8145517	2.35797
2_8145517	tbn	MEMA208	1097.95	-3.72919	JAL	qTBN_02.01	2	8145517	2.35797
2_8145517	tbn	MEMA211	1355.01	0.421038	TAB	qTBN_02.01	2	8145517	2.35797
2_8145517	tbn	MEMA214	31.0181	-4.76408	NTL	qTBN_02.01	2	8145517	2.35797
2_8145517	tbn	MEMA216	1097.97	-3.03918	JAL	qTBN_02.01	2	8145517	2.35797
2_8145517	tbn	MEMA221	2596.97	1.73747	PAT	qTBN_02.01	2	8145517	2.35797
2_8145517	tbn	MEMA223	614.383	0.897138		qTBN_02.01	2	8145517	2.35797
2_8145517	tbn	MEMA227	67.4172	1.02982	ZAP	qTBN_02.01	2	8145517	2.35797
2_8145517	tbn	MEMA228	1097.97	-1.49119	JAL	qTBN_02.01	2	8145517	2.35797
2_8145517	tbn	MEMA229	50.478	3.19701	ZAP	qTBN_02.01	2	8145517	2.35797
2_8145517	tbn	MEMA230	2471.72	-0.871992	MUS	qTBN_02.01	2	8145517	2.35797
2_8145517	tbn	MEMA233	1097.97	-0.0758837	JAL	qTBN_02.01	2	8145517	2.35797
2_8145517	tbn	MEMA234	2471.72	0.898371	MUS	qTBN_02.01	2	8145517	2.35797
2_8145517	tbn	MEMA236	2482.33	0.189486	MUS	qTBN_02.01	2	8145517	2.35797
2_8145517	tbn	MEMA237	1097.97	-2.06615	JAL	qTBN_02.01	2	8145517	2.35797
2_8145517	tbn	MEMA239	50.478	-3.65837	ZAP	qTBN_02.01	2	8145517	2.35797
2_8145517	tbn	MEMA240	2482.33	-0.16434	MUS	qTBN_02.01	2	8145517	2.35797
2_8145517	tbn	MEMA244	41.8977	-1.09313		qTBN_02.01	2	8145517	2.35797
2_8145517	tbn	MEMA245	41.8977	-1.71233		qTBN_02.01	2	8145517	2.35797
2_8145517	tbn	MEMA248	2140.98	-0.768496	GRD	qTBN_02.01	2	8145517	2.35797
2_8145517	tbn	MEMA249	2471.72	-0.341253	MUS	qTBN_02.01	2	8145517	2.35797
2_8145517	tbn	MEMA253	2482.33	4.4354	MUS	qTBN_02.01	2	8145517	2.35797
2_8145517	tbn	MEMA254	1355.01	-1.53542	TAB	qTBN_02.01	2	8145517	2.35797
2_8145517	tbn	MEMA256	2474.07	3.15278		qTBN_02.01	2	8145517	2.35797
2_8145517	tbn	MEMA259	1521.69	-3.0834		qTBN_02.01	2	8145517	2.35797
2_8145517	tbn	MEMA260	74.9325	-5.4275		qTBN_02.01	2	8145517	2.35797
2_8145517	tbn	MEMA261	2482.33	0.454855	MUS	qTBN_02.01	2	8145517	2.35797
2_8145517	tbn	MEMA262	2470.72	-1.6681	MUS	qTBN_02.01	2	8145517	2.35797
2_8145517	tbn	MEMA263	2140.98	4.46545	GRD	qTBN_02.01	2	8145517	2.35797
2_8145517	tbn	MEMA265	1355.01	3.10855	TAB	qTBN_02.01	2	8145517	2.35797
2_8145517	tbn	MEMA267	1097.97	3.59506	JAL	qTBN_02.01	2	8145517	2.35797
2_8145517	tbn	MEMA270	511.057	-1.40273		qTBN_02.01	2	8145517	2.35797
2_8145517	tbn	MEMA273	31.0181	0.0245265	NTL	qTBN_02.01	2	8145517	2.35797
2_8145517	tbn	MEMA278	50.478	-2.55267	ZAP	qTBN_02.01	2	8145517	2.35797
2_8145517	tbn	MEMA280	606.912	-1.56152		qTBN_02.01	2	8145517	2.35797
2_8145517	tbn	MEMA282	50.478	0.675996	ZAP	qTBN_02.01	2	8145517	2.35797
2_8145517	tbn	MEMA283	2474.07	-0.297025		qTBN_02.01	2	8145517	2.35797
2_8145517	tbn	MEMA284	1841.6	0.454855		qTBN_02.01	2	8145517	2.35797
2_8145517	tbn	MEMA288	50.45	-2.95072	ZAP	qTBN_02.01	2	8145517	2.35797
2_8145517	tbn	MEMA289	606.912	0.277942		qTBN_02.01	2	8145517	2.35797
2_8145517	tbn	MEMA290	606.912	1.42788		qTBN_02.01	2	8145517	2.35797
2_8145517	tbn	MEMA292	1096.13	1.71536	JAL	qTBN_02.01	2	8145517	2.35797
2_8145517	tbn	MEMA296	1355.01	1.16251	TAB	qTBN_02.01	2	8145517	2.35797
2_8145517	tbn	MEMA297	1355.01	-2.59245	TAB	qTBN_02.01	2	8145517	2.35797
2_8145517	tbn	MEMA298	31.0182	0.808681	NTL	qTBN_02.01	2	8145517	2.35797
2_8145517	tbn	MEMA299	1319.65	-0.971506		qTBN_02.01	2	8145517	2.35797
2_8145517	tbn	MEMA303	2584.15	-1.3585	PAT	qTBN_02.01	2	8145517	2.35797
2_8145517	tbn	MEMA304	2596.97	4.87768	PAT	qTBN_02.01	2	8145517	2.35797
2_8145517	tbn	MEMA306	31.018	-0.684022	NTL	qTBN_02.01	2	8145517	2.35797
2_8145517	tbn	MEMA307	31.018	-3.61414	NTL	qTBN_02.01	2	8145517	2.35797
2_8145517	tbn	MEMA308	31.018	-3.74683	NTL	qTBN_02.01	2	8145517	2.35797
2_8145517	tbn	MEMA309	31.018	-4.71985	NTL	qTBN_02.01	2	8145517	2.35797
2_8145517	tbn	MEMA310	31.018	1.20674	NTL	qTBN_02.01	2	8145517	2.35797
2_8145517	tbn	MEMA312	50.478	0.0125728	ZAP	qTBN_02.01	2	8145517	2.35797
2_8145517	tbn	MEMA314	1097.97	-0.91622	JAL	qTBN_02.01	2	8145517	2.35797
2_8145517	tbn	MEMA315	2482.33	5.58533	MUS	qTBN_02.01	2	8145517	2.35797
2_8145517	tbn	MEMA316	31.0182	1.37266	NTL	qTBN_02.01	2	8145517	2.35797
2_8145517	tbn	MEMA317	2596.97	-2.64112	PAT	qTBN_02.01	2	8145517	2.35797
2_8145517	tbn	MEMA318	50.478	0.543312	ZAP	qTBN_02.01	2	8145517	2.35797
2_8145517	tbn	MEMA319	2039.05	-2.02193		qTBN_02.01	2	8145517	2.35797
2_8145517	tbn	MEMA329	50.478	6.91218	ZAP	qTBN_02.01	2	8145517	2.35797
2_8145517	tbn	MEMA332	2140.98	0.852909	GRD	qTBN_02.01	2	8145517	2.35797
2_8145517	tbn	MEMA340	614.384	0.32217		qTBN_02.01	2	8145517	2.35797
2_8145517	tbn	MEMA341	2596.97	1.4721	PAT	qTBN_02.01	2	8145517	2.35797
2_8145517	tbn	MEMA344	50.5695	4.08157	ZAP	qTBN_02.01	2	8145517	2.35797
2_8145517	tbn	MEMA345	2596.97	-2.06615	PAT	qTBN_02.01	2	8145517	2.35797
2_8145517	tbn	MEMA346	1097.97	2.00284	JAL	qTBN_02.01	2	8145517	2.35797
2_8145517	tbn	MEMA347	50.478	2.35667	ZAP	qTBN_02.01	2	8145517	2.35797
2_8145517	tbn	MEMA350	1355.01	-2.50844	TAB	qTBN_02.01	2	8145517	2.35797
2_8145517	tbn	MEMA352	1355.01	1.16251	TAB	qTBN_02.01	2	8145517	2.35797
2_8145517	tbn	MEMA356	2596.97	2.97586	PAT	qTBN_02.01	2	8145517	2.35797
2_8145517	tbn	MEMA359	1355.03	-0.0758837	TAB	qTBN_02.01	2	8145517	2.35797
2_8145517	tbn	MEMA367	1097.97	6.86795	JAL	qTBN_02.01	2	8145517	2.35797
2_8145517	tbn	MEMA368	1097.97	-0.252797	JAL	qTBN_02.01	2	8145517	2.35797
2_8145517	tbn	MEMA370	1355.01	2.31244	TAB	qTBN_02.01	2	8145517	2.35797
2_8145517	tbn	MEMA371	2596.97	-2.2873	PAT	qTBN_02.01	2	8145517	2.35797
2_19207936	tbn	MEMA004	31.0064	3.74986	NTL	qTBN_02.02	2	19207936	2.09496
2_19207936	tbn	MEMA019	13.5847	0.720225	REV	qTBN_02.02	2	19207936	2.09496
2_19207936	tbn	MEMA020	31.0065	-8.92153	NTL	qTBN_02.02	2	19207936	2.09496
2_19207936	tbn	MEMA021	2140.97	1.69325	GRD	qTBN_02.02	2	19207936	2.09496
2_19207936	tbn	MEMA024	1355.01	1.07405	TAB	qTBN_02.02	2	19207936	2.09496
2_19207936	tbn	MEMA025	1355.01	0.58754	TAB	qTBN_02.02	2	19207936	2.09496
2_19207936	tbn	MEMA026	2296.06	-3.74683		qTBN_02.02	2	19207936	2.09496
2_19207936	tbn	MEMA032	31.0064	2.31244	NTL	qTBN_02.02	2	19207936	2.09496
2_19207936	tbn	MEMA033	31.0064	0.32217	NTL	qTBN_02.02	2	19207936	2.09496
2_19207936	tbn	MEMA034	2176.42	6.07184		qTBN_02.02	2	19207936	2.09496
2_19207936	tbn	MEMA040	31.0064	3.28546	NTL	qTBN_02.02	2	19207936	2.09496
2_19207936	tbn	MEMA041	2276.71	-1.9777		qTBN_02.02	2	19207936	2.09496
2_19207936	tbn	MEMA042	1098.02	-0.208568	JAL	qTBN_02.02	2	19207936	2.09496
2_19207936	tbn	MEMA043	31.0064	-3.21609	NTL	qTBN_02.02	2	19207936	2.09496
2_19207936	tbn	MEMA045	1098.02	-4.23334	JAL	qTBN_02.02	2	19207936	2.09496
2_19207936	tbn	MEMA046	2174.63	2.48935		qTBN_02.02	2	19207936	2.09496
2_19207936	tbn	MEMA047	2482.99	-3.0834	MUS	qTBN_02.02	2	19207936	2.09496
2_19207936	tbn	MEMA049	1098.02	-3.79106	JAL	qTBN_02.02	2	19207936	2.09496
2_19207936	tbn	MEMA050	31.0064	-2.59689	NTL	qTBN_02.02	2	19207936	2.09496
2_19207936	tbn	MEMA054	1355.01	5.27573	TAB	qTBN_02.02	2	19207936	2.09496
2_19207936	tbn	MEMA055	1355.01	-0.252797	TAB	qTBN_02.02	2	19207936	2.09496
2_19207936	tbn	MEMA056	2174.63	0.0899722		qTBN_02.02	2	19207936	2.09496
2_19207936	tbn	MEMA057	2174.63	-1.18159		qTBN_02.02	2	19207936	2.09496
2_19207936	tbn	MEMA059	144.409	3.43452	REV	qTBN_02.02	2	19207936	2.09496
2_19207936	tbn	MEMA060	2174.63	-1.40273		qTBN_02.02	2	19207936	2.09496
2_19207936	tbn	MEMA061	2174.67	5.01036		qTBN_02.02	2	19207936	2.09496
2_19207936	tbn	MEMA062	13.0093	1.56056	REV	qTBN_02.02	2	19207936	2.09496
2_19207936	tbn	MEMA064	1098.02	-2.64112	JAL	qTBN_02.02	2	19207936	2.09496
2_19207936	tbn	MEMA067	31.0064	-0.477796	NTL	qTBN_02.02	2	19207936	2.09496
2_19207936	tbn	MEMA068	31.0065	-1.27005	NTL	qTBN_02.02	2	19207936	2.09496
2_19207936	tbn	MEMA071	2174.63	-4.09919		qTBN_02.02	2	19207936	2.09496
2_19207936	tbn	MEMA072	2140.46	-6.66589	GRD	qTBN_02.02	2	19207936	2.09496
2_19207936	tbn	MEMA073	2140.97	-0.208568	GRD	qTBN_02.02	2	19207936	2.09496
2_19207936	tbn	MEMA074	1098.02	-1.24431	JAL	qTBN_02.02	2	19207936	2.09496
2_19207936	tbn	MEMA076	13.0093	-4.89676	REV	qTBN_02.02	2	19207936	2.09496
2_19207936	tbn	MEMA078	2174.67	2.93164		qTBN_02.02	2	19207936	2.09496
2_19207936	tbn	MEMA079	31.0065	-3.96366	NTL	qTBN_02.02	2	19207936	2.09496
2_19207936	tbn	MEMA080	1103.36	1.64902	JAL	qTBN_02.02	2	19207936	2.09496
2_19207936	tbn	MEMA081	1355.01	-1.44696	TAB	qTBN_02.02	2	19207936	2.09496
2_19207936	tbn	MEMA084	2176.42	-1.44696		qTBN_02.02	2	19207936	2.09496
2_19207936	tbn	MEMA085	2276.86	1.91439		qTBN_02.02	2	19207936	2.09496
2_19207936	tbn	MEMA087	31.0064	1.29336	NTL	qTBN_02.02	2	19207936	2.09496
2_19207936	tbn	MEMA090	31.0064	-2.15461	NTL	qTBN_02.02	2	19207936	2.09496
2_19207936	tbn	MEMA091	31.0065	-0.0547757	NTL	qTBN_02.02	2	19207936	2.09496
2_19207936	tbn	MEMA092	31.0064	0.32217	NTL	qTBN_02.02	2	19207936	2.09496
2_19207936	tbn	MEMA097	2432.58	-1.88924		qTBN_02.02	2	19207936	2.09496
2_19207936	tbn	MEMA098	2202.53	-1.0489		qTBN_02.02	2	19207936	2.09496
2_19207936	tbn	MEMA104	1098.02	-3.92374	JAL	qTBN_02.02	2	19207936	2.09496
2_19207936	tbn	MEMA105	2482.99	-5.64864	MUS	qTBN_02.02	2	19207936	2.09496
2_19207936	tbn	MEMA106	2482.99	5.49687	MUS	qTBN_02.02	2	19207936	2.09496
2_19207936	tbn	MEMA107	1356.77	-6.17938	TAB	qTBN_02.02	2	19207936	2.09496
2_19207936	tbn	MEMA110	2174.63	4.17003		qTBN_02.02	2	19207936	2.09496
2_19207936	tbn	MEMA116	2482.99	4.92191	MUS	qTBN_02.02	2	19207936	2.09496
2_19207936	tbn	MEMA119	31.0064	-3.87951	NTL	qTBN_02.02	2	19207936	2.09496
2_19207936	tbn	MEMA124	2321.97	0.764453		qTBN_02.02	2	19207936	2.09496
2_19207936	tbn	MEMA125	2174.63	-0.473938		qTBN_02.02	2	19207936	2.09496
2_19207936	tbn	MEMA126	2174.63	2.13553		qTBN_02.02	2	19207936	2.09496
2_19207936	tbn	MEMA127	2174.67	3.28546		qTBN_02.02	2	19207936	2.09496
2_19207936	tbn	MEMA128	31.0064	0.543312	NTL	qTBN_02.02	2	19207936	2.09496
2_19207936	tbn	MEMA129	144.397	-2.41998	REV	qTBN_02.02	2	19207936	2.09496
2_19207936	tbn	MEMA131	2140.97	-0.42971	GRD	qTBN_02.02	2	19207936	2.09496
2_19207936	tbn	MEMA132	1355.01	3.06432	TAB	qTBN_02.02	2	19207936	2.09496
2_19207936	tbn	MEMA133	13.0093	0.808681	REV	qTBN_02.02	2	19207936	2.09496
2_19207936	tbn	MEMA137	1355.01	-6.26784	TAB	qTBN_02.02	2	19207936	2.09496
2_19207936	tbn	MEMA139	31.0064	-2.83035	NTL	qTBN_02.02	2	19207936	2.09496
2_19207936	tbn	MEMA144	1098.02	0.985594	JAL	qTBN_02.02	2	19207936	2.09496
2_19207936	tbn	MEMA145	1098.02	-0.208568	JAL	qTBN_02.02	2	19207936	2.09496
2_19207936	tbn	MEMA146	1098.02	6.61364	JAL	qTBN_02.02	2	19207936	2.09496
2_19207936	tbn	MEMA147	1355.01	3.28546	TAB	qTBN_02.02	2	19207936	2.09496
2_19207936	tbn	MEMA148	1992.11	4.46545		qTBN_02.02	2	19207936	2.09496
2_19207936	tbn	MEMA149	1098.02	1.87016	JAL	qTBN_02.02	2	19207936	2.09496
2_19207936	tbn	MEMA150	2587.68	-1.0489	PAT	qTBN_02.02	2	19207936	2.09496
2_19207936	tbn	MEMA153	1098.02	2.88741	JAL	qTBN_02.02	2	19207936	2.09496
2_19207936	tbn	MEMA155	2482.17	-1.22582		qTBN_02.02	2	19207936	2.09496
2_19207936	tbn	MEMA156	2482.99	-2.19884	MUS	qTBN_02.02	2	19207936	2.09496
2_19207936	tbn	MEMA157	31.0064	0.101029	NTL	qTBN_02.02	2	19207936	2.09496
2_19207936	tbn	MEMA162	2174.63	0.277942		qTBN_02.02	2	19207936	2.09496
2_19207936	tbn	MEMA166	13.0093	-1.49119	REV	qTBN_02.02	2	19207936	2.09496
2_19207936	tbn	MEMA168	2596.99	5.14305	PAT	qTBN_02.02	2	19207936	2.09496
2_19207936	tbn	MEMA170	1355.01	1.7817	TAB	qTBN_02.02	2	19207936	2.09496
2_19207936	tbn	MEMA171	2140.97	-2.90649	GRD	qTBN_02.02	2	19207936	2.09496
2_19207936	tbn	MEMA172	2140.97	1.33942	GRD	qTBN_02.02	2	19207936	2.09496
2_19207936	tbn	MEMA175	31.0064	-3.74233	NTL	qTBN_02.02	2	19207936	2.09496
2_19207936	tbn	MEMA176	1098.02	4.56808	JAL	qTBN_02.02	2	19207936	2.09496
2_19207936	tbn	MEMA178	2596.99	2.26821	PAT	qTBN_02.02	2	19207936	2.09496
2_19207936	tbn	MEMA180	1098.02	-0.960448	JAL	qTBN_02.02	2	19207936	2.09496
2_19207936	tbn	MEMA181	1098.02	-7.06395	JAL	qTBN_02.02	2	19207936	2.09496
2_19207936	tbn	MEMA184	1355.01	6.1603	TAB	qTBN_02.02	2	19207936	2.09496
2_19207936	tbn	MEMA191	1098.02	-1.40273	JAL	qTBN_02.02	2	19207936	2.09496
2_19207936	tbn	MEMA193	2482.99	0.897138	MUS	qTBN_02.02	2	19207936	2.09496
2_19207936	tbn	MEMA199	31.0064	1.16251	NTL	qTBN_02.02	2	19207936	2.09496
2_19207936	tbn	MEMA203	2482.99	-1.81184	MUS	qTBN_02.02	2	19207936	2.09496
2_19207936	tbn	MEMA205	1098.02	-3.30455	JAL	qTBN_02.02	2	19207936	2.09496
2_19207936	tbn	MEMA206	31.0065	-3.79106	NTL	qTBN_02.02	2	19207936	2.09496
2_19207936	tbn	MEMA207	1099.23	-2.11038	JAL	qTBN_02.02	2	19207936	2.09496
2_19207936	tbn	MEMA208	31.0064	-3.72919	NTL	qTBN_02.02	2	19207936	2.09496
2_19207936	tbn	MEMA211	1355.01	0.421038	TAB	qTBN_02.02	2	19207936	2.09496
2_19207936	tbn	MEMA214	31.0064	-4.76408	NTL	qTBN_02.02	2	19207936	2.09496
2_19207936	tbn	MEMA216	1098.93	-3.03918	JAL	qTBN_02.02	2	19207936	2.09496
2_19207936	tbn	MEMA221	2174.63	1.73747		qTBN_02.02	2	19207936	2.09496
2_19207936	tbn	MEMA223	2296.07	0.897138		qTBN_02.02	2	19207936	2.09496
2_19207936	tbn	MEMA227	31.0064	1.02982	NTL	qTBN_02.02	2	19207936	2.09496
2_19207936	tbn	MEMA228	2174.63	-1.49119		qTBN_02.02	2	19207936	2.09496
2_19207936	tbn	MEMA229	2174.63	3.19701		qTBN_02.02	2	19207936	2.09496
2_19207936	tbn	MEMA230	2127.34	-0.871992	GRD	qTBN_02.02	2	19207936	2.09496
2_19207936	tbn	MEMA233	1098.02	-0.0758837	JAL	qTBN_02.02	2	19207936	2.09496
2_19207936	tbn	MEMA234	13.0093	0.898371	REV	qTBN_02.02	2	19207936	2.09496
2_19207936	tbn	MEMA236	1098.93	0.189486	JAL	qTBN_02.02	2	19207936	2.09496
2_19207936	tbn	MEMA237	1098.93	-2.06615	JAL	qTBN_02.02	2	19207936	2.09496
2_19207936	tbn	MEMA239	2140.97	-3.65837	GRD	qTBN_02.02	2	19207936	2.09496
2_19207936	tbn	MEMA240	2482.99	-0.16434	MUS	qTBN_02.02	2	19207936	2.09496
2_19207936	tbn	MEMA244	2276.8	-1.09313		qTBN_02.02	2	19207936	2.09496
2_19207936	tbn	MEMA245	2276.8	-1.71233		qTBN_02.02	2	19207936	2.09496
2_19207936	tbn	MEMA248	13.0093	-0.768496	REV	qTBN_02.02	2	19207936	2.09496
2_19207936	tbn	MEMA249	2482.99	-0.341253	MUS	qTBN_02.02	2	19207936	2.09496
2_19207936	tbn	MEMA253	25.537	4.4354	REV	qTBN_02.02	2	19207936	2.09496
2_19207936	tbn	MEMA254	2174.63	-1.53542		qTBN_02.02	2	19207936	2.09496
2_19207936	tbn	MEMA256	2016.59	3.15278		qTBN_02.02	2	19207936	2.09496
2_19207936	tbn	MEMA259	1098.02	-3.0834	JAL	qTBN_02.02	2	19207936	2.09496
2_19207936	tbn	MEMA260	1098.02	-5.4275	JAL	qTBN_02.02	2	19207936	2.09496
2_19207936	tbn	MEMA261	2174.63	0.454855		qTBN_02.02	2	19207936	2.09496
2_19207936	tbn	MEMA262	1098.93	-1.6681	JAL	qTBN_02.02	2	19207936	2.09496
2_19207936	tbn	MEMA263	2482.99	4.46545	MUS	qTBN_02.02	2	19207936	2.09496
2_19207936	tbn	MEMA265	2482.99	3.10855	MUS	qTBN_02.02	2	19207936	2.09496
2_19207936	tbn	MEMA267	13.0093	3.59506	REV	qTBN_02.02	2	19207936	2.09496
2_19207936	tbn	MEMA270	1355.01	-1.40273	TAB	qTBN_02.02	2	19207936	2.09496
2_19207936	tbn	MEMA273	2140.97	0.0245265	GRD	qTBN_02.02	2	19207936	2.09496
2_19207936	tbn	MEMA278	2174.63	-2.55267		qTBN_02.02	2	19207936	2.09496
2_19207936	tbn	MEMA280	31.0065	-1.56152	NTL	qTBN_02.02	2	19207936	2.09496
2_19207936	tbn	MEMA282	2174.63	0.675996		qTBN_02.02	2	19207936	2.09496
2_19207936	tbn	MEMA283	2482.99	-0.297025	MUS	qTBN_02.02	2	19207936	2.09496
2_19207936	tbn	MEMA284	2482.99	0.454855	MUS	qTBN_02.02	2	19207936	2.09496
2_19207936	tbn	MEMA288	31.0064	-2.95072	NTL	qTBN_02.02	2	19207936	2.09496
2_19207936	tbn	MEMA289	31.0064	0.277942	NTL	qTBN_02.02	2	19207936	2.09496
2_19207936	tbn	MEMA290	31.0065	1.42788	NTL	qTBN_02.02	2	19207936	2.09496
2_19207936	tbn	MEMA292	2592.1	1.71536	PAT	qTBN_02.02	2	19207936	2.09496
2_19207936	tbn	MEMA296	1098.02	1.16251	JAL	qTBN_02.02	2	19207936	2.09496
2_19207936	tbn	MEMA297	1355.01	-2.59245	TAB	qTBN_02.02	2	19207936	2.09496
2_19207936	tbn	MEMA298	1098.93	0.808681	JAL	qTBN_02.02	2	19207936	2.09496
2_19207936	tbn	MEMA299	2174.67	-0.971506		qTBN_02.02	2	19207936	2.09496
2_19207936	tbn	MEMA303	2174.63	-1.3585		qTBN_02.02	2	19207936	2.09496
2_19207936	tbn	MEMA304	2140.97	4.87768	GRD	qTBN_02.02	2	19207936	2.09496
2_19207936	tbn	MEMA306	2174.63	-0.684022		qTBN_02.02	2	19207936	2.09496
2_19207936	tbn	MEMA307	1098.02	-3.61414	JAL	qTBN_02.02	2	19207936	2.09496
2_19207936	tbn	MEMA308	1098.02	-3.74683	JAL	qTBN_02.02	2	19207936	2.09496
2_19207936	tbn	MEMA309	31.0064	-4.71985	NTL	qTBN_02.02	2	19207936	2.09496
2_19207936	tbn	MEMA310	31.0064	1.20674	NTL	qTBN_02.02	2	19207936	2.09496
2_19207936	tbn	MEMA312	2174.63	0.0125728		qTBN_02.02	2	19207936	2.09496
2_19207936	tbn	MEMA314	1098.02	-0.91622	JAL	qTBN_02.02	2	19207936	2.09496
2_19207936	tbn	MEMA315	31.0064	5.58533	NTL	qTBN_02.02	2	19207936	2.09496
2_19207936	tbn	MEMA316	31.0064	1.37266	NTL	qTBN_02.02	2	19207936	2.09496
2_19207936	tbn	MEMA317	31.0064	-2.64112	NTL	qTBN_02.02	2	19207936	2.09496
2_19207936	tbn	MEMA318	31.0064	0.543312	NTL	qTBN_02.02	2	19207936	2.09496
2_19207936	tbn	MEMA319	13.0093	-2.02193	REV	qTBN_02.02	2	19207936	2.09496
2_19207936	tbn	MEMA329	2482.99	6.91218	MUS	qTBN_02.02	2	19207936	2.09496
2_19207936	tbn	MEMA332	2191.73	0.852909		qTBN_02.02	2	19207936	2.09496
2_19207936	tbn	MEMA340	2296.08	0.32217		qTBN_02.02	2	19207936	2.09496
2_19207936	tbn	MEMA341	2596.99	1.4721	PAT	qTBN_02.02	2	19207936	2.09496
2_19207936	tbn	MEMA344	440.035	4.08157		qTBN_02.02	2	19207936	2.09496
2_19207936	tbn	MEMA345	31.0064	-2.06615	NTL	qTBN_02.02	2	19207936	2.09496
2_19207936	tbn	MEMA346	1355.01	2.00284	TAB	qTBN_02.02	2	19207936	2.09496
2_19207936	tbn	MEMA347	2174.63	2.35667		qTBN_02.02	2	19207936	2.09496
2_19207936	tbn	MEMA350	1799.64	-2.50844		qTBN_02.02	2	19207936	2.09496
2_19207936	tbn	MEMA352	1355.01	1.16251	TAB	qTBN_02.02	2	19207936	2.09496
2_19207936	tbn	MEMA356	1355.01	2.97586	TAB	qTBN_02.02	2	19207936	2.09496
2_19207936	tbn	MEMA359	2227.31	-0.0758837		qTBN_02.02	2	19207936	2.09496
2_19207936	tbn	MEMA367	1098.02	6.86795	JAL	qTBN_02.02	2	19207936	2.09496
2_19207936	tbn	MEMA368	2174.67	-0.252797		qTBN_02.02	2	19207936	2.09496
2_19207936	tbn	MEMA370	13.0093	2.31244	REV	qTBN_02.02	2	19207936	2.09496
2_19207936	tbn	MEMA371	2596.99	-2.2873	PAT	qTBN_02.02	2	19207936	2.09496
2_33773789	tbn	MEMA004	31.0041	3.74986	NTL	qTBN_02.03	2	33773789	2.43637
2_33773789	tbn	MEMA019	2140.99	0.720225	GRD	qTBN_02.03	2	33773789	2.43637
2_33773789	tbn	MEMA020	1097.99	-8.92153	JAL	qTBN_02.03	2	33773789	2.43637
2_33773789	tbn	MEMA021	2140.99	1.69325	GRD	qTBN_02.03	2	33773789	2.43637
2_33773789	tbn	MEMA024	1355	1.07405	TAB	qTBN_02.03	2	33773789	2.43637
2_33773789	tbn	MEMA025	1355	0.58754	TAB	qTBN_02.03	2	33773789	2.43637
2_33773789	tbn	MEMA026	31.0041	-3.74683	NTL	qTBN_02.03	2	33773789	2.43637
2_33773789	tbn	MEMA032	31.0041	2.31244	NTL	qTBN_02.03	2	33773789	2.43637
2_33773789	tbn	MEMA033	2140.99	0.32217	GRD	qTBN_02.03	2	33773789	2.43637
2_33773789	tbn	MEMA034	31.0041	6.07184	NTL	qTBN_02.03	2	33773789	2.43637
2_33773789	tbn	MEMA040	31.0041	3.28546	NTL	qTBN_02.03	2	33773789	2.43637
2_33773789	tbn	MEMA041	1102.16	-1.9777	JAL	qTBN_02.03	2	33773789	2.43637
2_33773789	tbn	MEMA042	1097.99	-0.208568	JAL	qTBN_02.03	2	33773789	2.43637
2_33773789	tbn	MEMA043	1354.38	-3.21609	TAB	qTBN_02.03	2	33773789	2.43637
2_33773789	tbn	MEMA045	1097.99	-4.23334	JAL	qTBN_02.03	2	33773789	2.43637
2_33773789	tbn	MEMA046	2140.99	2.48935	GRD	qTBN_02.03	2	33773789	2.43637
2_33773789	tbn	MEMA047	50.0537	-3.0834	ZAP	qTBN_02.03	2	33773789	2.43637
2_33773789	tbn	MEMA049	1097.99	-3.79106	JAL	qTBN_02.03	2	33773789	2.43637
2_33773789	tbn	MEMA050	31.0041	-2.59689	NTL	qTBN_02.03	2	33773789	2.43637
2_33773789	tbn	MEMA054	31.0041	5.27573	NTL	qTBN_02.03	2	33773789	2.43637
2_33773789	tbn	MEMA055	1354.99	-0.252797	TAB	qTBN_02.03	2	33773789	2.43637
2_33773789	tbn	MEMA056	31.0041	0.0899722	NTL	qTBN_02.03	2	33773789	2.43637
2_33773789	tbn	MEMA057	50.0537	-1.18159	ZAP	qTBN_02.03	2	33773789	2.43637
2_33773789	tbn	MEMA059	2151.11	3.43452	GRD	qTBN_02.03	2	33773789	2.43637
2_33773789	tbn	MEMA060	31.0279	-1.40273	NTL	qTBN_02.03	2	33773789	2.43637
2_33773789	tbn	MEMA061	50.0537	5.01036	ZAP	qTBN_02.03	2	33773789	2.43637
2_33773789	tbn	MEMA062	27.1785	1.56056	REV	qTBN_02.03	2	33773789	2.43637
2_33773789	tbn	MEMA064	1097.99	-2.64112	JAL	qTBN_02.03	2	33773789	2.43637
2_33773789	tbn	MEMA067	50.0537	-0.477796	ZAP	qTBN_02.03	2	33773789	2.43637
2_33773789	tbn	MEMA068	1097.99	-1.27005	JAL	qTBN_02.03	2	33773789	2.43637
2_33773789	tbn	MEMA071	2151.11	-4.09919	GRD	qTBN_02.03	2	33773789	2.43637
2_33773789	tbn	MEMA072	13.0977	-6.66589	REV	qTBN_02.03	2	33773789	2.43637
2_33773789	tbn	MEMA073	2140.99	-0.208568	GRD	qTBN_02.03	2	33773789	2.43637
2_33773789	tbn	MEMA074	1122.56	-1.24431	JAL	qTBN_02.03	2	33773789	2.43637
2_33773789	tbn	MEMA076	1097.99	-4.89676	JAL	qTBN_02.03	2	33773789	2.43637
2_33773789	tbn	MEMA078	2596.92	2.93164	PAT	qTBN_02.03	2	33773789	2.43637
2_33773789	tbn	MEMA079	13.0977	-3.96366	REV	qTBN_02.03	2	33773789	2.43637
2_33773789	tbn	MEMA080	13.0977	1.64902	REV	qTBN_02.03	2	33773789	2.43637
2_33773789	tbn	MEMA081	13.0977	-1.44696	REV	qTBN_02.03	2	33773789	2.43637
2_33773789	tbn	MEMA084	1097.99	-1.44696	JAL	qTBN_02.03	2	33773789	2.43637
2_33773789	tbn	MEMA085	2589.94	1.91439	PAT	qTBN_02.03	2	33773789	2.43637
2_33773789	tbn	MEMA087	31.0279	1.29336	NTL	qTBN_02.03	2	33773789	2.43637
2_33773789	tbn	MEMA090	2482.51	-2.15461	MUS	qTBN_02.03	2	33773789	2.43637
2_33773789	tbn	MEMA091	2140.99	-0.0547757	GRD	qTBN_02.03	2	33773789	2.43637
2_33773789	tbn	MEMA092	1097.99	0.32217	JAL	qTBN_02.03	2	33773789	2.43637
2_33773789	tbn	MEMA097	50.0537	-1.88924	ZAP	qTBN_02.03	2	33773789	2.43637
2_33773789	tbn	MEMA098	2178.49	-1.0489		qTBN_02.03	2	33773789	2.43637
2_33773789	tbn	MEMA104	62.342	-3.92374	ZAP	qTBN_02.03	2	33773789	2.43637
2_33773789	tbn	MEMA105	13.0977	-5.64864	REV	qTBN_02.03	2	33773789	2.43637
2_33773789	tbn	MEMA106	1097.99	5.49687	JAL	qTBN_02.03	2	33773789	2.43637
2_33773789	tbn	MEMA107	2111.47	-6.17938		qTBN_02.03	2	33773789	2.43637
2_33773789	tbn	MEMA110	50.0537	4.17003	ZAP	qTBN_02.03	2	33773789	2.43637
2_33773789	tbn	MEMA116	2482.94	4.92191	MUS	qTBN_02.03	2	33773789	2.43637
2_33773789	tbn	MEMA119	50.0537	-3.87951	ZAP	qTBN_02.03	2	33773789	2.43637
2_33773789	tbn	MEMA124	2332.53	0.764453		qTBN_02.03	2	33773789	2.43637
2_33773789	tbn	MEMA125	31.0041	-0.473938	NTL	qTBN_02.03	2	33773789	2.43637
2_33773789	tbn	MEMA126	31.0041	2.13553	NTL	qTBN_02.03	2	33773789	2.43637
2_33773789	tbn	MEMA127	1355	3.28546	TAB	qTBN_02.03	2	33773789	2.43637
2_33773789	tbn	MEMA128	1099.72	0.543312	JAL	qTBN_02.03	2	33773789	2.43637
2_33773789	tbn	MEMA129	1097.99	-2.41998	JAL	qTBN_02.03	2	33773789	2.43637
2_33773789	tbn	MEMA131	13.0977	-0.42971	REV	qTBN_02.03	2	33773789	2.43637
2_33773789	tbn	MEMA132	2140.99	3.06432	GRD	qTBN_02.03	2	33773789	2.43637
2_33773789	tbn	MEMA133	2140.99	0.808681	GRD	qTBN_02.03	2	33773789	2.43637
2_33773789	tbn	MEMA137	50.0537	-6.26784	ZAP	qTBN_02.03	2	33773789	2.43637
2_33773789	tbn	MEMA139	13.0978	-2.83035	REV	qTBN_02.03	2	33773789	2.43637
2_33773789	tbn	MEMA144	1355	0.985594	TAB	qTBN_02.03	2	33773789	2.43637
2_33773789	tbn	MEMA145	2482.94	-0.208568	MUS	qTBN_02.03	2	33773789	2.43637
2_33773789	tbn	MEMA146	1355	6.61364	TAB	qTBN_02.03	2	33773789	2.43637
2_33773789	tbn	MEMA147	50.0537	3.28546	ZAP	qTBN_02.03	2	33773789	2.43637
2_33773789	tbn	MEMA148	1354.99	4.46545	TAB	qTBN_02.03	2	33773789	2.43637
2_33773789	tbn	MEMA149	1097.96	1.87016	JAL	qTBN_02.03	2	33773789	2.43637
2_33773789	tbn	MEMA150	2589.94	-1.0489	PAT	qTBN_02.03	2	33773789	2.43637
2_33773789	tbn	MEMA153	1097.99	2.88741	JAL	qTBN_02.03	2	33773789	2.43637
2_33773789	tbn	MEMA155	2482.94	-1.22582	MUS	qTBN_02.03	2	33773789	2.43637
2_33773789	tbn	MEMA156	2482.94	-2.19884	MUS	qTBN_02.03	2	33773789	2.43637
2_33773789	tbn	MEMA157	653.327	0.101029		qTBN_02.03	2	33773789	2.43637
2_33773789	tbn	MEMA162	31.0041	0.277942	NTL	qTBN_02.03	2	33773789	2.43637
2_33773789	tbn	MEMA166	653.327	-1.49119		qTBN_02.03	2	33773789	2.43637
2_33773789	tbn	MEMA168	2140.99	5.14305	GRD	qTBN_02.03	2	33773789	2.43637
2_33773789	tbn	MEMA170	2482.94	1.7817	MUS	qTBN_02.03	2	33773789	2.43637
2_33773789	tbn	MEMA171	2143.41	-2.90649	GRD	qTBN_02.03	2	33773789	2.43637
2_33773789	tbn	MEMA172	2482.94	1.33942	MUS	qTBN_02.03	2	33773789	2.43637
2_33773789	tbn	MEMA175	1101.21	-3.74233	JAL	qTBN_02.03	2	33773789	2.43637
2_33773789	tbn	MEMA176	1097.99	4.56808	JAL	qTBN_02.03	2	33773789	2.43637
2_33773789	tbn	MEMA178	2140.99	2.26821	GRD	qTBN_02.03	2	33773789	2.43637
2_33773789	tbn	MEMA180	2596.92	-0.960448	PAT	qTBN_02.03	2	33773789	2.43637
2_33773789	tbn	MEMA181	2596.92	-7.06395	PAT	qTBN_02.03	2	33773789	2.43637
2_33773789	tbn	MEMA184	13.0978	6.1603	REV	qTBN_02.03	2	33773789	2.43637
2_33773789	tbn	MEMA191	13.0978	-1.40273	REV	qTBN_02.03	2	33773789	2.43637
2_33773789	tbn	MEMA193	1355	0.897138	TAB	qTBN_02.03	2	33773789	2.43637
2_33773789	tbn	MEMA199	1099.01	1.16251	JAL	qTBN_02.03	2	33773789	2.43637
2_33773789	tbn	MEMA203	2482.94	-1.81184	MUS	qTBN_02.03	2	33773789	2.43637
2_33773789	tbn	MEMA205	50.0537	-3.30455	ZAP	qTBN_02.03	2	33773789	2.43637
2_33773789	tbn	MEMA206	31.0041	-3.79106	NTL	qTBN_02.03	2	33773789	2.43637
2_33773789	tbn	MEMA207	1098.5	-2.11038	JAL	qTBN_02.03	2	33773789	2.43637
2_33773789	tbn	MEMA208	1098.5	-3.72919	JAL	qTBN_02.03	2	33773789	2.43637
2_33773789	tbn	MEMA211	1354.99	0.421038	TAB	qTBN_02.03	2	33773789	2.43637
2_33773789	tbn	MEMA214	2595.27	-4.76408	PAT	qTBN_02.03	2	33773789	2.43637
2_33773789	tbn	MEMA216	50.0537	-3.03918	ZAP	qTBN_02.03	2	33773789	2.43637
2_33773789	tbn	MEMA221	2482.94	1.73747	MUS	qTBN_02.03	2	33773789	2.43637
2_33773789	tbn	MEMA223	2589.94	0.897138	PAT	qTBN_02.03	2	33773789	2.43637
2_33773789	tbn	MEMA227	1098.5	1.02982	JAL	qTBN_02.03	2	33773789	2.43637
2_33773789	tbn	MEMA228	2140.99	-1.49119	GRD	qTBN_02.03	2	33773789	2.43637
2_33773789	tbn	MEMA229	50.0537	3.19701	ZAP	qTBN_02.03	2	33773789	2.43637
2_33773789	tbn	MEMA230	2482.94	-0.871992	MUS	qTBN_02.03	2	33773789	2.43637
2_33773789	tbn	MEMA233	2482.94	-0.0758837	MUS	qTBN_02.03	2	33773789	2.43637
2_33773789	tbn	MEMA234	13.0977	0.898371	REV	qTBN_02.03	2	33773789	2.43637
2_33773789	tbn	MEMA236	1101.21	0.189486	JAL	qTBN_02.03	2	33773789	2.43637
2_33773789	tbn	MEMA237	1467.46	-2.06615		qTBN_02.03	2	33773789	2.43637
2_33773789	tbn	MEMA239	2482.94	-3.65837	MUS	qTBN_02.03	2	33773789	2.43637
2_33773789	tbn	MEMA240	2482.94	-0.16434	MUS	qTBN_02.03	2	33773789	2.43637
2_33773789	tbn	MEMA244	1102.16	-1.09313	JAL	qTBN_02.03	2	33773789	2.43637
2_33773789	tbn	MEMA245	1102.16	-1.71233	JAL	qTBN_02.03	2	33773789	2.43637
2_33773789	tbn	MEMA248	13.0977	-0.768496	REV	qTBN_02.03	2	33773789	2.43637
2_33773789	tbn	MEMA249	13.0977	-0.341253	REV	qTBN_02.03	2	33773789	2.43637
2_33773789	tbn	MEMA253	1575	4.4354		qTBN_02.03	2	33773789	2.43637
2_33773789	tbn	MEMA254	1355	-1.53542	TAB	qTBN_02.03	2	33773789	2.43637
2_33773789	tbn	MEMA256	27.0112	3.15278	REV	qTBN_02.03	2	33773789	2.43637
2_33773789	tbn	MEMA259	1097.99	-3.0834	JAL	qTBN_02.03	2	33773789	2.43637
2_33773789	tbn	MEMA260	1097.99	-5.4275	JAL	qTBN_02.03	2	33773789	2.43637
2_33773789	tbn	MEMA261	31.0041	0.454855	NTL	qTBN_02.03	2	33773789	2.43637
2_33773789	tbn	MEMA262	13.0978	-1.6681	REV	qTBN_02.03	2	33773789	2.43637
2_33773789	tbn	MEMA263	1355	4.46545	TAB	qTBN_02.03	2	33773789	2.43637
2_33773789	tbn	MEMA265	2482.94	3.10855	MUS	qTBN_02.03	2	33773789	2.43637
2_33773789	tbn	MEMA267	13.0977	3.59506	REV	qTBN_02.03	2	33773789	2.43637
2_33773789	tbn	MEMA270	13.0977	-1.40273	REV	qTBN_02.03	2	33773789	2.43637
2_33773789	tbn	MEMA273	2140.99	0.0245265	GRD	qTBN_02.03	2	33773789	2.43637
2_33773789	tbn	MEMA278	50.0537	-2.55267	ZAP	qTBN_02.03	2	33773789	2.43637
2_33773789	tbn	MEMA280	2140.99	-1.56152	GRD	qTBN_02.03	2	33773789	2.43637
2_33773789	tbn	MEMA282	2140.99	0.675996	GRD	qTBN_02.03	2	33773789	2.43637
2_33773789	tbn	MEMA283	2482.94	-0.297025	MUS	qTBN_02.03	2	33773789	2.43637
2_33773789	tbn	MEMA284	1354.58	0.454855	TAB	qTBN_02.03	2	33773789	2.43637
2_33773789	tbn	MEMA288	1462.51	-2.95072		qTBN_02.03	2	33773789	2.43637
2_33773789	tbn	MEMA289	2579.67	0.277942	PAT	qTBN_02.03	2	33773789	2.43637
2_33773789	tbn	MEMA290	2579.67	1.42788	PAT	qTBN_02.03	2	33773789	2.43637
2_33773789	tbn	MEMA292	13.0977	1.71536	REV	qTBN_02.03	2	33773789	2.43637
2_33773789	tbn	MEMA296	1099.72	1.16251	JAL	qTBN_02.03	2	33773789	2.43637
2_33773789	tbn	MEMA297	1355	-2.59245	TAB	qTBN_02.03	2	33773789	2.43637
2_33773789	tbn	MEMA298	50.0537	0.808681	ZAP	qTBN_02.03	2	33773789	2.43637
2_33773789	tbn	MEMA299	1355	-0.971506	TAB	qTBN_02.03	2	33773789	2.43637
2_33773789	tbn	MEMA303	50.1137	-1.3585	ZAP	qTBN_02.03	2	33773789	2.43637
2_33773789	tbn	MEMA304	2140.99	4.87768	GRD	qTBN_02.03	2	33773789	2.43637
2_33773789	tbn	MEMA306	50.0537	-0.684022	ZAP	qTBN_02.03	2	33773789	2.43637
2_33773789	tbn	MEMA307	2111.47	-3.61414		qTBN_02.03	2	33773789	2.43637
2_33773789	tbn	MEMA308	2111.47	-3.74683		qTBN_02.03	2	33773789	2.43637
2_33773789	tbn	MEMA309	2596.89	-4.71985	PAT	qTBN_02.03	2	33773789	2.43637
2_33773789	tbn	MEMA310	31.0041	1.20674	NTL	qTBN_02.03	2	33773789	2.43637
2_33773789	tbn	MEMA312	50.0138	0.0125728	ZAP	qTBN_02.03	2	33773789	2.43637
2_33773789	tbn	MEMA314	2141.54	-0.91622	GRD	qTBN_02.03	2	33773789	2.43637
2_33773789	tbn	MEMA315	31.0041	5.58533	NTL	qTBN_02.03	2	33773789	2.43637
2_33773789	tbn	MEMA316	31.0041	1.37266	NTL	qTBN_02.03	2	33773789	2.43637
2_33773789	tbn	MEMA317	31.0219	-2.64112	NTL	qTBN_02.03	2	33773789	2.43637
2_33773789	tbn	MEMA318	31.4904	0.543312	NTL	qTBN_02.03	2	33773789	2.43637
2_33773789	tbn	MEMA319	26.3965	-2.02193	REV	qTBN_02.03	2	33773789	2.43637
2_33773789	tbn	MEMA329	50.071	6.91218	ZAP	qTBN_02.03	2	33773789	2.43637
2_33773789	tbn	MEMA332	2482.94	0.852909	MUS	qTBN_02.03	2	33773789	2.43637
2_33773789	tbn	MEMA340	2589.94	0.32217	PAT	qTBN_02.03	2	33773789	2.43637
2_33773789	tbn	MEMA341	1355	1.4721	TAB	qTBN_02.03	2	33773789	2.43637
2_33773789	tbn	MEMA344	31.0041	4.08157	NTL	qTBN_02.03	2	33773789	2.43637
2_33773789	tbn	MEMA345	31.0041	-2.06615	NTL	qTBN_02.03	2	33773789	2.43637
2_33773789	tbn	MEMA346	31.0041	2.00284	NTL	qTBN_02.03	2	33773789	2.43637
2_33773789	tbn	MEMA347	31.0041	2.35667	NTL	qTBN_02.03	2	33773789	2.43637
2_33773789	tbn	MEMA350	2589.94	-2.50844	PAT	qTBN_02.03	2	33773789	2.43637
2_33773789	tbn	MEMA352	1355	1.16251	TAB	qTBN_02.03	2	33773789	2.43637
2_33773789	tbn	MEMA356	2140.99	2.97586	GRD	qTBN_02.03	2	33773789	2.43637
2_33773789	tbn	MEMA359	2595.26	-0.0758837	PAT	qTBN_02.03	2	33773789	2.43637
2_33773789	tbn	MEMA367	1097.99	6.86795	JAL	qTBN_02.03	2	33773789	2.43637
2_33773789	tbn	MEMA368	50.0537	-0.252797	ZAP	qTBN_02.03	2	33773789	2.43637
2_33773789	tbn	MEMA370	55.1146	2.31244	ZAP	qTBN_02.03	2	33773789	2.43637
2_33773789	tbn	MEMA371	2596.92	-2.2873	PAT	qTBN_02.03	2	33773789	2.43637
2_147298249	tbn	MEMA004	1097.98	3.74986	JAL	qTBN_02.04	2	147298249	2.18965
2_147298249	tbn	MEMA019	2140.95	0.720225	GRD	qTBN_02.04	2	147298249	2.18965
2_147298249	tbn	MEMA020	50.0528	-8.92153	ZAP	qTBN_02.04	2	147298249	2.18965
2_147298249	tbn	MEMA021	1095.19	1.69325	JAL	qTBN_02.04	2	147298249	2.18965
2_147298249	tbn	MEMA024	13.02	1.07405	REV	qTBN_02.04	2	147298249	2.18965
2_147298249	tbn	MEMA025	694.607	0.58754		qTBN_02.04	2	147298249	2.18965
2_147298249	tbn	MEMA026	636.697	-3.74683		qTBN_02.04	2	147298249	2.18965
2_147298249	tbn	MEMA032	1094.52	2.31244	JAL	qTBN_02.04	2	147298249	2.18965
2_147298249	tbn	MEMA033	31.0231	0.32217	NTL	qTBN_02.04	2	147298249	2.18965
2_147298249	tbn	MEMA034	1944.42	6.07184		qTBN_02.04	2	147298249	2.18965
2_147298249	tbn	MEMA040	50.0538	3.28546	ZAP	qTBN_02.04	2	147298249	2.18965
2_147298249	tbn	MEMA041	1097.98	-1.9777	JAL	qTBN_02.04	2	147298249	2.18965
2_147298249	tbn	MEMA042	31.0622	-0.208568	NTL	qTBN_02.04	2	147298249	2.18965
2_147298249	tbn	MEMA043	31.0231	-3.21609	NTL	qTBN_02.04	2	147298249	2.18965
2_147298249	tbn	MEMA045	50.0538	-4.23334	ZAP	qTBN_02.04	2	147298249	2.18965
2_147298249	tbn	MEMA046	2597	2.48935	PAT	qTBN_02.04	2	147298249	2.18965
2_147298249	tbn	MEMA047	315.219	-3.0834		qTBN_02.04	2	147298249	2.18965
2_147298249	tbn	MEMA049	739.65	-3.79106		qTBN_02.04	2	147298249	2.18965
2_147298249	tbn	MEMA050	745.374	-2.59689		qTBN_02.04	2	147298249	2.18965
2_147298249	tbn	MEMA054	31.0231	5.27573	NTL	qTBN_02.04	2	147298249	2.18965
2_147298249	tbn	MEMA055	1944.42	-0.252797		qTBN_02.04	2	147298249	2.18965
2_147298249	tbn	MEMA056	2134.65	0.0899722	GRD	qTBN_02.04	2	147298249	2.18965
2_147298249	tbn	MEMA057	765.845	-1.18159		qTBN_02.04	2	147298249	2.18965
2_147298249	tbn	MEMA059	2482.96	3.43452	MUS	qTBN_02.04	2	147298249	2.18965
2_147298249	tbn	MEMA060	56.9015	-1.40273	ZAP	qTBN_02.04	2	147298249	2.18965
2_147298249	tbn	MEMA061	2482.96	5.01036	MUS	qTBN_02.04	2	147298249	2.18965
2_147298249	tbn	MEMA062	31.0231	1.56056	NTL	qTBN_02.04	2	147298249	2.18965
2_147298249	tbn	MEMA064	629.349	-2.64112		qTBN_02.04	2	147298249	2.18965
2_147298249	tbn	MEMA067	50.0538	-0.477796	ZAP	qTBN_02.04	2	147298249	2.18965
2_147298249	tbn	MEMA068	31.49	-1.27005	NTL	qTBN_02.04	2	147298249	2.18965
2_147298249	tbn	MEMA071	54.6338	-4.09919	ZAP	qTBN_02.04	2	147298249	2.18965
2_147298249	tbn	MEMA072	2122.66	-6.66589	GRD	qTBN_02.04	2	147298249	2.18965
2_147298249	tbn	MEMA073	2482.96	-0.208568	MUS	qTBN_02.04	2	147298249	2.18965
2_147298249	tbn	MEMA074	315.219	-1.24431		qTBN_02.04	2	147298249	2.18965
2_147298249	tbn	MEMA076	32.1177	-4.89676	NTL	qTBN_02.04	2	147298249	2.18965
2_147298249	tbn	MEMA078	2597	2.93164	PAT	qTBN_02.04	2	147298249	2.18965
2_147298249	tbn	MEMA079	2140.95	-3.96366	GRD	qTBN_02.04	2	147298249	2.18965
2_147298249	tbn	MEMA080	56.9016	1.64902	ZAP	qTBN_02.04	2	147298249	2.18965
2_147298249	tbn	MEMA081	155.908	-1.44696	ZAP	qTBN_02.04	2	147298249	2.18965
2_147298249	tbn	MEMA084	1097.98	-1.44696	JAL	qTBN_02.04	2	147298249	2.18965
2_147298249	tbn	MEMA085	636.694	1.91439		qTBN_02.04	2	147298249	2.18965
2_147298249	tbn	MEMA087	50.0538	1.29336	ZAP	qTBN_02.04	2	147298249	2.18965
2_147298249	tbn	MEMA090	2482.96	-2.15461	MUS	qTBN_02.04	2	147298249	2.18965
2_147298249	tbn	MEMA091	32.0893	-0.0547757	NTL	qTBN_02.04	2	147298249	2.18965
2_147298249	tbn	MEMA092	32.1177	0.32217	NTL	qTBN_02.04	2	147298249	2.18965
2_147298249	tbn	MEMA097	2482.96	-1.88924	MUS	qTBN_02.04	2	147298249	2.18965
2_147298249	tbn	MEMA098	1999.3	-1.0489		qTBN_02.04	2	147298249	2.18965
2_147298249	tbn	MEMA104	1097.98	-3.92374	JAL	qTBN_02.04	2	147298249	2.18965
2_147298249	tbn	MEMA105	13.02	-5.64864	REV	qTBN_02.04	2	147298249	2.18965
2_147298249	tbn	MEMA106	2597	5.49687	PAT	qTBN_02.04	2	147298249	2.18965
2_147298249	tbn	MEMA107	1227.21	-6.17938		qTBN_02.04	2	147298249	2.18965
2_147298249	tbn	MEMA110	31.0231	4.17003	NTL	qTBN_02.04	2	147298249	2.18965
2_147298249	tbn	MEMA116	1354.8	4.92191	TAB	qTBN_02.04	2	147298249	2.18965
2_147298249	tbn	MEMA119	50.0538	-3.87951	ZAP	qTBN_02.04	2	147298249	2.18965
2_147298249	tbn	MEMA124	1999.28	0.764453		qTBN_02.04	2	147298249	2.18965
2_147298249	tbn	MEMA125	50.0538	-0.473938	ZAP	qTBN_02.04	2	147298249	2.18965
2_147298249	tbn	MEMA126	50.0538	2.13553	ZAP	qTBN_02.04	2	147298249	2.18965
2_147298249	tbn	MEMA127	221.717	3.28546		qTBN_02.04	2	147298249	2.18965
2_147298249	tbn	MEMA128	2482.96	0.543312	MUS	qTBN_02.04	2	147298249	2.18965
2_147298249	tbn	MEMA129	13.0277	-2.41998	REV	qTBN_02.04	2	147298249	2.18965
2_147298249	tbn	MEMA131	155.908	-0.42971	ZAP	qTBN_02.04	2	147298249	2.18965
2_147298249	tbn	MEMA132	2140.95	3.06432	GRD	qTBN_02.04	2	147298249	2.18965
2_147298249	tbn	MEMA133	56.9015	0.808681	ZAP	qTBN_02.04	2	147298249	2.18965
2_147298249	tbn	MEMA137	31.0231	-6.26784	NTL	qTBN_02.04	2	147298249	2.18965
2_147298249	tbn	MEMA139	2597	-2.83035	PAT	qTBN_02.04	2	147298249	2.18965
2_147298249	tbn	MEMA144	2482.96	0.985594	MUS	qTBN_02.04	2	147298249	2.18965
2_147298249	tbn	MEMA145	2482.96	-0.208568	MUS	qTBN_02.04	2	147298249	2.18965
2_147298249	tbn	MEMA146	155.908	6.61364	ZAP	qTBN_02.04	2	147298249	2.18965
2_147298249	tbn	MEMA147	155.908	3.28546	ZAP	qTBN_02.04	2	147298249	2.18965
2_147298249	tbn	MEMA148	2482.96	4.46545	MUS	qTBN_02.04	2	147298249	2.18965
2_147298249	tbn	MEMA149	2482.95	1.87016	MUS	qTBN_02.04	2	147298249	2.18965
2_147298249	tbn	MEMA150	769.806	-1.0489		qTBN_02.04	2	147298249	2.18965
2_147298249	tbn	MEMA153	765.845	2.88741		qTBN_02.04	2	147298249	2.18965
2_147298249	tbn	MEMA155	2134.65	-1.22582	GRD	qTBN_02.04	2	147298249	2.18965
2_147298249	tbn	MEMA156	2134.65	-2.19884	GRD	qTBN_02.04	2	147298249	2.18965
2_147298249	tbn	MEMA157	625.982	0.101029		qTBN_02.04	2	147298249	2.18965
2_147298249	tbn	MEMA162	2134.67	0.277942	GRD	qTBN_02.04	2	147298249	2.18965
2_147298249	tbn	MEMA166	50.0538	-1.49119	ZAP	qTBN_02.04	2	147298249	2.18965
2_147298249	tbn	MEMA168	2596.99	5.14305	PAT	qTBN_02.04	2	147298249	2.18965
2_147298249	tbn	MEMA170	2482.96	1.7817	MUS	qTBN_02.04	2	147298249	2.18965
2_147298249	tbn	MEMA171	50.0538	-2.90649	ZAP	qTBN_02.04	2	147298249	2.18965
2_147298249	tbn	MEMA172	2482.61	1.33942	MUS	qTBN_02.04	2	147298249	2.18965
2_147298249	tbn	MEMA175	20.6829	-3.74233	REV	qTBN_02.04	2	147298249	2.18965
2_147298249	tbn	MEMA176	1354.8	4.56808	TAB	qTBN_02.04	2	147298249	2.18965
2_147298249	tbn	MEMA178	1355.01	2.26821	TAB	qTBN_02.04	2	147298249	2.18965
2_147298249	tbn	MEMA180	636.697	-0.960448		qTBN_02.04	2	147298249	2.18965
2_147298249	tbn	MEMA181	636.697	-7.06395		qTBN_02.04	2	147298249	2.18965
2_147298249	tbn	MEMA184	749.059	6.1603		qTBN_02.04	2	147298249	2.18965
2_147298249	tbn	MEMA191	1355.01	-1.40273	TAB	qTBN_02.04	2	147298249	2.18965
2_147298249	tbn	MEMA193	221.458	0.897138		qTBN_02.04	2	147298249	2.18965
2_147298249	tbn	MEMA199	2482.96	1.16251	MUS	qTBN_02.04	2	147298249	2.18965
2_147298249	tbn	MEMA203	2482.96	-1.81184	MUS	qTBN_02.04	2	147298249	2.18965
2_147298249	tbn	MEMA205	155.908	-3.30455	ZAP	qTBN_02.04	2	147298249	2.18965
2_147298249	tbn	MEMA206	155.908	-3.79106	ZAP	qTBN_02.04	2	147298249	2.18965
2_147298249	tbn	MEMA207	253.217	-2.11038		qTBN_02.04	2	147298249	2.18965
2_147298249	tbn	MEMA208	50.0538	-3.72919	ZAP	qTBN_02.04	2	147298249	2.18965
2_147298249	tbn	MEMA211	32.1177	0.421038	NTL	qTBN_02.04	2	147298249	2.18965
2_147298249	tbn	MEMA214	2140.95	-4.76408	GRD	qTBN_02.04	2	147298249	2.18965
2_147298249	tbn	MEMA216	2134.65	-3.03918	GRD	qTBN_02.04	2	147298249	2.18965
2_147298249	tbn	MEMA221	2596.99	1.73747	PAT	qTBN_02.04	2	147298249	2.18965
2_147298249	tbn	MEMA223	828.279	0.897138		qTBN_02.04	2	147298249	2.18965
2_147298249	tbn	MEMA227	50.0538	1.02982	ZAP	qTBN_02.04	2	147298249	2.18965
2_147298249	tbn	MEMA228	2140.95	-1.49119	GRD	qTBN_02.04	2	147298249	2.18965
2_147298249	tbn	MEMA229	31.0231	3.19701	NTL	qTBN_02.04	2	147298249	2.18965
2_147298249	tbn	MEMA230	2140.95	-0.871992	GRD	qTBN_02.04	2	147298249	2.18965
2_147298249	tbn	MEMA233	13.02	-0.0758837	REV	qTBN_02.04	2	147298249	2.18965
2_147298249	tbn	MEMA234	13.02	0.898371	REV	qTBN_02.04	2	147298249	2.18965
2_147298249	tbn	MEMA236	13.02	0.189486	REV	qTBN_02.04	2	147298249	2.18965
2_147298249	tbn	MEMA237	13.02	-2.06615	REV	qTBN_02.04	2	147298249	2.18965
2_147298249	tbn	MEMA239	2482.96	-3.65837	MUS	qTBN_02.04	2	147298249	2.18965
2_147298249	tbn	MEMA240	2482.96	-0.16434	MUS	qTBN_02.04	2	147298249	2.18965
2_147298249	tbn	MEMA244	2140.95	-1.09313	GRD	qTBN_02.04	2	147298249	2.18965
2_147298249	tbn	MEMA245	2140.95	-1.71233	GRD	qTBN_02.04	2	147298249	2.18965
2_147298249	tbn	MEMA248	2596.99	-0.768496	PAT	qTBN_02.04	2	147298249	2.18965
2_147298249	tbn	MEMA249	2596.99	-0.341253	PAT	qTBN_02.04	2	147298249	2.18965
2_147298249	tbn	MEMA253	2597	4.4354	PAT	qTBN_02.04	2	147298249	2.18965
2_147298249	tbn	MEMA254	774.328	-1.53542		qTBN_02.04	2	147298249	2.18965
2_147298249	tbn	MEMA256	2140.95	3.15278	GRD	qTBN_02.04	2	147298249	2.18965
2_147298249	tbn	MEMA259	50.0538	-3.0834	ZAP	qTBN_02.04	2	147298249	2.18965
2_147298249	tbn	MEMA260	693.512	-5.4275		qTBN_02.04	2	147298249	2.18965
2_147298249	tbn	MEMA261	2597	0.454855	PAT	qTBN_02.04	2	147298249	2.18965
2_147298249	tbn	MEMA262	2482.96	-1.6681	MUS	qTBN_02.04	2	147298249	2.18965
2_147298249	tbn	MEMA263	50.0538	4.46545	ZAP	qTBN_02.04	2	147298249	2.18965
2_147298249	tbn	MEMA265	31.0231	3.10855	NTL	qTBN_02.04	2	147298249	2.18965
2_147298249	tbn	MEMA267	2596.99	3.59506	PAT	qTBN_02.04	2	147298249	2.18965
2_147298249	tbn	MEMA270	1097.98	-1.40273	JAL	qTBN_02.04	2	147298249	2.18965
2_147298249	tbn	MEMA273	2134.66	0.0245265	GRD	qTBN_02.04	2	147298249	2.18965
2_147298249	tbn	MEMA278	1097.98	-2.55267	JAL	qTBN_02.04	2	147298249	2.18965
2_147298249	tbn	MEMA280	2134.65	-1.56152	GRD	qTBN_02.04	2	147298249	2.18965
2_147298249	tbn	MEMA282	2134.65	0.675996	GRD	qTBN_02.04	2	147298249	2.18965
2_147298249	tbn	MEMA283	2482.96	-0.297025	MUS	qTBN_02.04	2	147298249	2.18965
2_147298249	tbn	MEMA284	32.1177	0.454855	NTL	qTBN_02.04	2	147298249	2.18965
2_147298249	tbn	MEMA288	2140.95	-2.95072	GRD	qTBN_02.04	2	147298249	2.18965
2_147298249	tbn	MEMA289	636.694	0.277942		qTBN_02.04	2	147298249	2.18965
2_147298249	tbn	MEMA290	636.697	1.42788		qTBN_02.04	2	147298249	2.18965
2_147298249	tbn	MEMA292	31.0231	1.71536	NTL	qTBN_02.04	2	147298249	2.18965
2_147298249	tbn	MEMA296	13.02	1.16251	REV	qTBN_02.04	2	147298249	2.18965
2_147298249	tbn	MEMA297	13.02	-2.59245	REV	qTBN_02.04	2	147298249	2.18965
2_147298249	tbn	MEMA298	221.579	0.808681		qTBN_02.04	2	147298249	2.18965
2_147298249	tbn	MEMA299	221.717	-0.971506		qTBN_02.04	2	147298249	2.18965
2_147298249	tbn	MEMA303	13.0277	-1.3585	REV	qTBN_02.04	2	147298249	2.18965
2_147298249	tbn	MEMA304	2122.68	4.87768	GRD	qTBN_02.04	2	147298249	2.18965
2_147298249	tbn	MEMA306	1713.92	-0.684022		qTBN_02.04	2	147298249	2.18965
2_147298249	tbn	MEMA307	2597	-3.61414	PAT	qTBN_02.04	2	147298249	2.18965
2_147298249	tbn	MEMA308	694.374	-3.74683		qTBN_02.04	2	147298249	2.18965
2_147298249	tbn	MEMA309	2140.95	-4.71985	GRD	qTBN_02.04	2	147298249	2.18965
2_147298249	tbn	MEMA310	2140.95	1.20674	GRD	qTBN_02.04	2	147298249	2.18965
2_147298249	tbn	MEMA312	31.0231	0.0125728	NTL	qTBN_02.04	2	147298249	2.18965
2_147298249	tbn	MEMA314	2140.95	-0.91622	GRD	qTBN_02.04	2	147298249	2.18965
2_147298249	tbn	MEMA315	739.795	5.58533		qTBN_02.04	2	147298249	2.18965
2_147298249	tbn	MEMA316	739.795	1.37266		qTBN_02.04	2	147298249	2.18965
2_147298249	tbn	MEMA317	2140.95	-2.64112	GRD	qTBN_02.04	2	147298249	2.18965
2_147298249	tbn	MEMA318	2140.95	0.543312	GRD	qTBN_02.04	2	147298249	2.18965
2_147298249	tbn	MEMA319	1097.98	-2.02193	JAL	qTBN_02.04	2	147298249	2.18965
2_147298249	tbn	MEMA329	1097.98	6.91218	JAL	qTBN_02.04	2	147298249	2.18965
2_147298249	tbn	MEMA332	543.979	0.852909		qTBN_02.04	2	147298249	2.18965
2_147298249	tbn	MEMA340	745.32	0.32217		qTBN_02.04	2	147298249	2.18965
2_147298249	tbn	MEMA341	694.335	1.4721		qTBN_02.04	2	147298249	2.18965
2_147298249	tbn	MEMA344	50.0538	4.08157	ZAP	qTBN_02.04	2	147298249	2.18965
2_147298249	tbn	MEMA345	50.0538	-2.06615	ZAP	qTBN_02.04	2	147298249	2.18965
2_147298249	tbn	MEMA346	622.24	2.00284		qTBN_02.04	2	147298249	2.18965
2_147298249	tbn	MEMA347	2140.94	2.35667	GRD	qTBN_02.04	2	147298249	2.18965
2_147298249	tbn	MEMA350	50.0538	-2.50844	ZAP	qTBN_02.04	2	147298249	2.18965
2_147298249	tbn	MEMA352	2482.96	1.16251	MUS	qTBN_02.04	2	147298249	2.18965
2_147298249	tbn	MEMA356	50.0538	2.97586	ZAP	qTBN_02.04	2	147298249	2.18965
2_147298249	tbn	MEMA359	2140.95	-0.0758837	GRD	qTBN_02.04	2	147298249	2.18965
2_147298249	tbn	MEMA367	2134.65	6.86795	GRD	qTBN_02.04	2	147298249	2.18965
2_147298249	tbn	MEMA368	487.289	-0.252797		qTBN_02.04	2	147298249	2.18965
2_147298249	tbn	MEMA370	50.0538	2.31244	ZAP	qTBN_02.04	2	147298249	2.18965
2_147298249	tbn	MEMA371	745.231	-2.2873		qTBN_02.04	2	147298249	2.18965
2_225143048	tbn	MEMA004	2140.89	3.74986	GRD	qTBN_02.05	2	225143048	2.00673
2_225143048	tbn	MEMA019	2583.93	0.720225	PAT	qTBN_02.05	2	225143048	2.00673
2_225143048	tbn	MEMA020	13.0143	-8.92153	REV	qTBN_02.05	2	225143048	2.00673
2_225143048	tbn	MEMA021	2482.87	1.69325	MUS	qTBN_02.05	2	225143048	2.00673
2_225143048	tbn	MEMA024	2140.89	1.07405	GRD	qTBN_02.05	2	225143048	2.00673
2_225143048	tbn	MEMA025	2140.89	0.58754	GRD	qTBN_02.05	2	225143048	2.00673
2_225143048	tbn	MEMA026	2591.43	-3.74683	PAT	qTBN_02.05	2	225143048	2.00673
2_225143048	tbn	MEMA032	2482.87	2.31244	MUS	qTBN_02.05	2	225143048	2.00673
2_225143048	tbn	MEMA033	1362.77	0.32217	TAB	qTBN_02.05	2	225143048	2.00673
2_225143048	tbn	MEMA034	1362.77	6.07184	TAB	qTBN_02.05	2	225143048	2.00673
2_225143048	tbn	MEMA040	2591.43	3.28546	PAT	qTBN_02.05	2	225143048	2.00673
2_225143048	tbn	MEMA041	2482.87	-1.9777	MUS	qTBN_02.05	2	225143048	2.00673
2_225143048	tbn	MEMA042	2140.89	-0.208568	GRD	qTBN_02.05	2	225143048	2.00673
2_225143048	tbn	MEMA043	14.6849	-3.21609	REV	qTBN_02.05	2	225143048	2.00673
2_225143048	tbn	MEMA045	31	-4.23334	NTL	qTBN_02.05	2	225143048	2.00673
2_225143048	tbn	MEMA046	13.0143	2.48935	REV	qTBN_02.05	2	225143048	2.00673
2_225143048	tbn	MEMA047	31.0023	-3.0834	NTL	qTBN_02.05	2	225143048	2.00673
2_225143048	tbn	MEMA049	31	-3.79106	NTL	qTBN_02.05	2	225143048	2.00673
2_225143048	tbn	MEMA050	2133.2	-2.59689	GRD	qTBN_02.05	2	225143048	2.00673
2_225143048	tbn	MEMA054	31	5.27573	NTL	qTBN_02.05	2	225143048	2.00673
2_225143048	tbn	MEMA055	31	-0.252797	NTL	qTBN_02.05	2	225143048	2.00673
2_225143048	tbn	MEMA056	50.1073	0.0899722	ZAP	qTBN_02.05	2	225143048	2.00673
2_225143048	tbn	MEMA057	2140.89	-1.18159	GRD	qTBN_02.05	2	225143048	2.00673
2_225143048	tbn	MEMA059	50.1073	3.43452	ZAP	qTBN_02.05	2	225143048	2.00673
2_225143048	tbn	MEMA060	13.0143	-1.40273	REV	qTBN_02.05	2	225143048	2.00673
2_225143048	tbn	MEMA061	50.1073	5.01036	ZAP	qTBN_02.05	2	225143048	2.00673
2_225143048	tbn	MEMA062	1362.77	1.56056	TAB	qTBN_02.05	2	225143048	2.00673
2_225143048	tbn	MEMA064	1518.74	-2.64112		qTBN_02.05	2	225143048	2.00673
2_225143048	tbn	MEMA067	2583.93	-0.477796	PAT	qTBN_02.05	2	225143048	2.00673
2_225143048	tbn	MEMA068	1518.74	-1.27005		qTBN_02.05	2	225143048	2.00673
2_225143048	tbn	MEMA071	13.0143	-4.09919	REV	qTBN_02.05	2	225143048	2.00673
2_225143048	tbn	MEMA072	2482.87	-6.66589	MUS	qTBN_02.05	2	225143048	2.00673
2_225143048	tbn	MEMA073	31	-0.208568	NTL	qTBN_02.05	2	225143048	2.00673
2_225143048	tbn	MEMA074	2482.87	-1.24431	MUS	qTBN_02.05	2	225143048	2.00673
2_225143048	tbn	MEMA076	2595.71	-4.89676	PAT	qTBN_02.05	2	225143048	2.00673
2_225143048	tbn	MEMA078	13.0143	2.93164	REV	qTBN_02.05	2	225143048	2.00673
2_225143048	tbn	MEMA079	13.0143	-3.96366	REV	qTBN_02.05	2	225143048	2.00673
2_225143048	tbn	MEMA080	13.0143	1.64902	REV	qTBN_02.05	2	225143048	2.00673
2_225143048	tbn	MEMA081	1097.99	-1.44696	JAL	qTBN_02.05	2	225143048	2.00673
2_225143048	tbn	MEMA084	13.0143	-1.44696	REV	qTBN_02.05	2	225143048	2.00673
2_225143048	tbn	MEMA085	2478.79	1.91439	MUS	qTBN_02.05	2	225143048	2.00673
2_225143048	tbn	MEMA087	1362.77	1.29336	TAB	qTBN_02.05	2	225143048	2.00673
2_225143048	tbn	MEMA090	2482.87	-2.15461	MUS	qTBN_02.05	2	225143048	2.00673
2_225143048	tbn	MEMA091	2591.43	-0.0547757	PAT	qTBN_02.05	2	225143048	2.00673
2_225143048	tbn	MEMA092	2591.43	0.32217	PAT	qTBN_02.05	2	225143048	2.00673
2_225143048	tbn	MEMA097	31	-1.88924	NTL	qTBN_02.05	2	225143048	2.00673
2_225143048	tbn	MEMA098	2583.24	-1.0489	PAT	qTBN_02.05	2	225143048	2.00673
2_225143048	tbn	MEMA104	31	-3.92374	NTL	qTBN_02.05	2	225143048	2.00673
2_225143048	tbn	MEMA105	31.0023	-5.64864	NTL	qTBN_02.05	2	225143048	2.00673
2_225143048	tbn	MEMA106	2583.24	5.49687	PAT	qTBN_02.05	2	225143048	2.00673
2_225143048	tbn	MEMA107	14.638	-6.17938	REV	qTBN_02.05	2	225143048	2.00673
2_225143048	tbn	MEMA110	50.1073	4.17003	ZAP	qTBN_02.05	2	225143048	2.00673
2_225143048	tbn	MEMA116	2140.89	4.92191	GRD	qTBN_02.05	2	225143048	2.00673
2_225143048	tbn	MEMA119	2482.87	-3.87951	MUS	qTBN_02.05	2	225143048	2.00673
2_225143048	tbn	MEMA124	2482.87	0.764453	MUS	qTBN_02.05	2	225143048	2.00673
2_225143048	tbn	MEMA125	1362.77	-0.473938	TAB	qTBN_02.05	2	225143048	2.00673
2_225143048	tbn	MEMA126	13.0143	2.13553	REV	qTBN_02.05	2	225143048	2.00673
2_225143048	tbn	MEMA127	50.1073	3.28546	ZAP	qTBN_02.05	2	225143048	2.00673
2_225143048	tbn	MEMA128	50.1073	0.543312	ZAP	qTBN_02.05	2	225143048	2.00673
2_225143048	tbn	MEMA129	50.1073	-2.41998	ZAP	qTBN_02.05	2	225143048	2.00673
2_225143048	tbn	MEMA131	31	-0.42971	NTL	qTBN_02.05	2	225143048	2.00673
2_225143048	tbn	MEMA132	2577.77	3.06432	PAT	qTBN_02.05	2	225143048	2.00673
2_225143048	tbn	MEMA133	13.0143	0.808681	REV	qTBN_02.05	2	225143048	2.00673
2_225143048	tbn	MEMA137	93.0568	-6.26784	REV	qTBN_02.05	2	225143048	2.00673
2_225143048	tbn	MEMA139	1097.99	-2.83035	JAL	qTBN_02.05	2	225143048	2.00673
2_225143048	tbn	MEMA144	31.0023	0.985594	NTL	qTBN_02.05	2	225143048	2.00673
2_225143048	tbn	MEMA145	13.0143	-0.208568	REV	qTBN_02.05	2	225143048	2.00673
2_225143048	tbn	MEMA146	1362.76	6.61364	TAB	qTBN_02.05	2	225143048	2.00673
2_225143048	tbn	MEMA147	1362.76	3.28546	TAB	qTBN_02.05	2	225143048	2.00673
2_225143048	tbn	MEMA148	2482.87	4.46545	MUS	qTBN_02.05	2	225143048	2.00673
2_225143048	tbn	MEMA149	1362.35	1.87016	TAB	qTBN_02.05	2	225143048	2.00673
2_225143048	tbn	MEMA150	31.0023	-1.0489	NTL	qTBN_02.05	2	225143048	2.00673
2_225143048	tbn	MEMA153	51.2427	2.88741	ZAP	qTBN_02.05	2	225143048	2.00673
2_225143048	tbn	MEMA155	2140.89	-1.22582	GRD	qTBN_02.05	2	225143048	2.00673
2_225143048	tbn	MEMA156	2591.43	-2.19884	PAT	qTBN_02.05	2	225143048	2.00673
2_225143048	tbn	MEMA157	31	0.101029	NTL	qTBN_02.05	2	225143048	2.00673
2_225143048	tbn	MEMA162	13.0143	0.277942	REV	qTBN_02.05	2	225143048	2.00673
2_225143048	tbn	MEMA166	1097.99	-1.49119	JAL	qTBN_02.05	2	225143048	2.00673
2_225143048	tbn	MEMA168	2140.89	5.14305	GRD	qTBN_02.05	2	225143048	2.00673
2_225143048	tbn	MEMA170	31	1.7817	NTL	qTBN_02.05	2	225143048	2.00673
2_225143048	tbn	MEMA171	1362.35	-2.90649	TAB	qTBN_02.05	2	225143048	2.00673
2_225143048	tbn	MEMA172	1097.35	1.33942	JAL	qTBN_02.05	2	225143048	2.00673
2_225143048	tbn	MEMA175	1362.77	-3.74233	TAB	qTBN_02.05	2	225143048	2.00673
2_225143048	tbn	MEMA176	2140.89	4.56808	GRD	qTBN_02.05	2	225143048	2.00673
2_225143048	tbn	MEMA178	31	2.26821	NTL	qTBN_02.05	2	225143048	2.00673
2_225143048	tbn	MEMA180	1097.99	-0.960448	JAL	qTBN_02.05	2	225143048	2.00673
2_225143048	tbn	MEMA181	1097.99	-7.06395	JAL	qTBN_02.05	2	225143048	2.00673
2_225143048	tbn	MEMA184	2140.89	6.1603	GRD	qTBN_02.05	2	225143048	2.00673
2_225143048	tbn	MEMA191	2482.87	-1.40273	MUS	qTBN_02.05	2	225143048	2.00673
2_225143048	tbn	MEMA193	2140.89	0.897138	GRD	qTBN_02.05	2	225143048	2.00673
2_225143048	tbn	MEMA199	13.0144	1.16251	REV	qTBN_02.05	2	225143048	2.00673
2_225143048	tbn	MEMA203	1097.39	-1.81184	JAL	qTBN_02.05	2	225143048	2.00673
2_225143048	tbn	MEMA205	13.0143	-3.30455	REV	qTBN_02.05	2	225143048	2.00673
2_225143048	tbn	MEMA206	13.0143	-3.79106	REV	qTBN_02.05	2	225143048	2.00673
2_225143048	tbn	MEMA207	1097.99	-2.11038	JAL	qTBN_02.05	2	225143048	2.00673
2_225143048	tbn	MEMA208	1097.99	-3.72919	JAL	qTBN_02.05	2	225143048	2.00673
2_225143048	tbn	MEMA211	2591.43	0.421038	PAT	qTBN_02.05	2	225143048	2.00673
2_225143048	tbn	MEMA214	2140.89	-4.76408	GRD	qTBN_02.05	2	225143048	2.00673
2_225143048	tbn	MEMA216	50.1073	-3.03918	ZAP	qTBN_02.05	2	225143048	2.00673
2_225143048	tbn	MEMA221	13.0143	1.73747	REV	qTBN_02.05	2	225143048	2.00673
2_225143048	tbn	MEMA223	2591.43	0.897138	PAT	qTBN_02.05	2	225143048	2.00673
2_225143048	tbn	MEMA227	1097.99	1.02982	JAL	qTBN_02.05	2	225143048	2.00673
2_225143048	tbn	MEMA228	31	-1.49119	NTL	qTBN_02.05	2	225143048	2.00673
2_225143048	tbn	MEMA229	31	3.19701	NTL	qTBN_02.05	2	225143048	2.00673
2_225143048	tbn	MEMA230	2575.48	-0.871992	PAT	qTBN_02.05	2	225143048	2.00673
2_225143048	tbn	MEMA233	1370.58	-0.0758837	TAB	qTBN_02.05	2	225143048	2.00673
2_225143048	tbn	MEMA234	2582.68	0.898371	PAT	qTBN_02.05	2	225143048	2.00673
2_225143048	tbn	MEMA236	31	0.189486	NTL	qTBN_02.05	2	225143048	2.00673
2_225143048	tbn	MEMA237	31	-2.06615	NTL	qTBN_02.05	2	225143048	2.00673
2_225143048	tbn	MEMA239	2482.87	-3.65837	MUS	qTBN_02.05	2	225143048	2.00673
2_225143048	tbn	MEMA240	50.1073	-0.16434	ZAP	qTBN_02.05	2	225143048	2.00673
2_225143048	tbn	MEMA244	2587.03	-1.09313	PAT	qTBN_02.05	2	225143048	2.00673
2_225143048	tbn	MEMA245	2482.87	-1.71233	MUS	qTBN_02.05	2	225143048	2.00673
2_225143048	tbn	MEMA248	2583.93	-0.768496	PAT	qTBN_02.05	2	225143048	2.00673
2_225143048	tbn	MEMA249	2583.93	-0.341253	PAT	qTBN_02.05	2	225143048	2.00673
2_225143048	tbn	MEMA253	1446.85	4.4354	TAB	qTBN_02.05	2	225143048	2.00673
2_225143048	tbn	MEMA254	2591.43	-1.53542	PAT	qTBN_02.05	2	225143048	2.00673
2_225143048	tbn	MEMA256	2482.87	3.15278	MUS	qTBN_02.05	2	225143048	2.00673
2_225143048	tbn	MEMA259	31	-3.0834	NTL	qTBN_02.05	2	225143048	2.00673
2_225143048	tbn	MEMA260	31	-5.4275	NTL	qTBN_02.05	2	225143048	2.00673
2_225143048	tbn	MEMA261	2591.43	0.454855	PAT	qTBN_02.05	2	225143048	2.00673
2_225143048	tbn	MEMA262	2479.22	-1.6681	MUS	qTBN_02.05	2	225143048	2.00673
2_225143048	tbn	MEMA263	13.0143	4.46545	REV	qTBN_02.05	2	225143048	2.00673
2_225143048	tbn	MEMA265	2577.33	3.10855	PAT	qTBN_02.05	2	225143048	2.00673
2_225143048	tbn	MEMA267	2482.87	3.59506	MUS	qTBN_02.05	2	225143048	2.00673
2_225143048	tbn	MEMA270	2591.47	-1.40273	PAT	qTBN_02.05	2	225143048	2.00673
2_225143048	tbn	MEMA273	2480.04	0.0245265	MUS	qTBN_02.05	2	225143048	2.00673
2_225143048	tbn	MEMA278	13.0143	-2.55267	REV	qTBN_02.05	2	225143048	2.00673
2_225143048	tbn	MEMA280	13.1519	-1.56152	REV	qTBN_02.05	2	225143048	2.00673
2_225143048	tbn	MEMA282	2456.21	0.675996	MUS	qTBN_02.05	2	225143048	2.00673
2_225143048	tbn	MEMA283	2140.89	-0.297025	GRD	qTBN_02.05	2	225143048	2.00673
2_225143048	tbn	MEMA284	2591.43	0.454855	PAT	qTBN_02.05	2	225143048	2.00673
2_225143048	tbn	MEMA288	50.1073	-2.95072	ZAP	qTBN_02.05	2	225143048	2.00673
2_225143048	tbn	MEMA289	2482.87	0.277942	MUS	qTBN_02.05	2	225143048	2.00673
2_225143048	tbn	MEMA290	2482.87	1.42788	MUS	qTBN_02.05	2	225143048	2.00673
2_225143048	tbn	MEMA292	2591.43	1.71536	PAT	qTBN_02.05	2	225143048	2.00673
2_225143048	tbn	MEMA296	1097.99	1.16251	JAL	qTBN_02.05	2	225143048	2.00673
2_225143048	tbn	MEMA297	13.0143	-2.59245	REV	qTBN_02.05	2	225143048	2.00673
2_225143048	tbn	MEMA298	1097.99	0.808681	JAL	qTBN_02.05	2	225143048	2.00673
2_225143048	tbn	MEMA299	1097.99	-0.971506	JAL	qTBN_02.05	2	225143048	2.00673
2_225143048	tbn	MEMA303	13.0143	-1.3585	REV	qTBN_02.05	2	225143048	2.00673
2_225143048	tbn	MEMA304	50.1073	4.87768	ZAP	qTBN_02.05	2	225143048	2.00673
2_225143048	tbn	MEMA306	1097.18	-0.684022	JAL	qTBN_02.05	2	225143048	2.00673
2_225143048	tbn	MEMA307	13.0143	-3.61414	REV	qTBN_02.05	2	225143048	2.00673
2_225143048	tbn	MEMA308	13.0143	-3.74683	REV	qTBN_02.05	2	225143048	2.00673
2_225143048	tbn	MEMA309	1446.85	-4.71985	TAB	qTBN_02.05	2	225143048	2.00673
2_225143048	tbn	MEMA310	1097.39	1.20674	JAL	qTBN_02.05	2	225143048	2.00673
2_225143048	tbn	MEMA312	13.0143	0.0125728	REV	qTBN_02.05	2	225143048	2.00673
2_225143048	tbn	MEMA314	2583.19	-0.91622	PAT	qTBN_02.05	2	225143048	2.00673
2_225143048	tbn	MEMA315	2140.89	5.58533	GRD	qTBN_02.05	2	225143048	2.00673
2_225143048	tbn	MEMA316	2586.21	1.37266	PAT	qTBN_02.05	2	225143048	2.00673
2_225143048	tbn	MEMA317	13.0143	-2.64112	REV	qTBN_02.05	2	225143048	2.00673
2_225143048	tbn	MEMA318	13.0143	0.543312	REV	qTBN_02.05	2	225143048	2.00673
2_225143048	tbn	MEMA319	13.0143	-2.02193	REV	qTBN_02.05	2	225143048	2.00673
2_225143048	tbn	MEMA329	2137.91	6.91218	GRD	qTBN_02.05	2	225143048	2.00673
2_225143048	tbn	MEMA332	2578.73	0.852909	PAT	qTBN_02.05	2	225143048	2.00673
2_225143048	tbn	MEMA340	2591.43	0.32217	PAT	qTBN_02.05	2	225143048	2.00673
2_225143048	tbn	MEMA341	50.1073	1.4721	ZAP	qTBN_02.05	2	225143048	2.00673
2_225143048	tbn	MEMA344	50.1942	4.08157	ZAP	qTBN_02.05	2	225143048	2.00673
2_225143048	tbn	MEMA345	1362.35	-2.06615	TAB	qTBN_02.05	2	225143048	2.00673
2_225143048	tbn	MEMA346	13.0143	2.00284	REV	qTBN_02.05	2	225143048	2.00673
2_225143048	tbn	MEMA347	2591.43	2.35667	PAT	qTBN_02.05	2	225143048	2.00673
2_225143048	tbn	MEMA350	1362.35	-2.50844	TAB	qTBN_02.05	2	225143048	2.00673
2_225143048	tbn	MEMA352	1366.11	1.16251	TAB	qTBN_02.05	2	225143048	2.00673
2_225143048	tbn	MEMA356	2586.69	2.97586	PAT	qTBN_02.05	2	225143048	2.00673
2_225143048	tbn	MEMA359	2482.87	-0.0758837	MUS	qTBN_02.05	2	225143048	2.00673
2_225143048	tbn	MEMA367	31	6.86795	NTL	qTBN_02.05	2	225143048	2.00673
2_225143048	tbn	MEMA368	2140.89	-0.252797	GRD	qTBN_02.05	2	225143048	2.00673
2_225143048	tbn	MEMA370	31	2.31244	NTL	qTBN_02.05	2	225143048	2.00673
2_225143048	tbn	MEMA371	2482.87	-2.2873	MUS	qTBN_02.05	2	225143048	2.00673
3_21382600	tbn	MEMA004	1098.02	3.74986	JAL	qTBN_03.01	3	21382600	2.23728
3_21382600	tbn	MEMA019	1098.02	0.720225	JAL	qTBN_03.01	3	21382600	2.23728
3_21382600	tbn	MEMA020	50.0126	-8.92153	ZAP	qTBN_03.01	3	21382600	2.23728
3_21382600	tbn	MEMA021	31.0213	1.69325	NTL	qTBN_03.01	3	21382600	2.23728
3_21382600	tbn	MEMA024	2140.97	1.07405	GRD	qTBN_03.01	3	21382600	2.23728
3_21382600	tbn	MEMA025	2140.97	0.58754	GRD	qTBN_03.01	3	21382600	2.23728
3_21382600	tbn	MEMA026	2140.97	-3.74683	GRD	qTBN_03.01	3	21382600	2.23728
3_21382600	tbn	MEMA032	661.781	2.31244		qTBN_03.01	3	21382600	2.23728
3_21382600	tbn	MEMA033	31.0213	0.32217	NTL	qTBN_03.01	3	21382600	2.23728
3_21382600	tbn	MEMA034	661.781	6.07184		qTBN_03.01	3	21382600	2.23728
3_21382600	tbn	MEMA040	2140.97	3.28546	GRD	qTBN_03.01	3	21382600	2.23728
3_21382600	tbn	MEMA041	50.0131	-1.9777	ZAP	qTBN_03.01	3	21382600	2.23728
3_21382600	tbn	MEMA042	59.6632	-0.208568	ZAP	qTBN_03.01	3	21382600	2.23728
3_21382600	tbn	MEMA043	50.0126	-3.21609	ZAP	qTBN_03.01	3	21382600	2.23728
3_21382600	tbn	MEMA045	2140.97	-4.23334	GRD	qTBN_03.01	3	21382600	2.23728
3_21382600	tbn	MEMA046	2140.97	2.48935	GRD	qTBN_03.01	3	21382600	2.23728
3_21382600	tbn	MEMA047	1098.02	-3.0834	JAL	qTBN_03.01	3	21382600	2.23728
3_21382600	tbn	MEMA049	1098.02	-3.79106	JAL	qTBN_03.01	3	21382600	2.23728
3_21382600	tbn	MEMA050	2140.97	-2.59689	GRD	qTBN_03.01	3	21382600	2.23728
3_21382600	tbn	MEMA054	13	5.27573	REV	qTBN_03.01	3	21382600	2.23728
3_21382600	tbn	MEMA055	13	-0.252797	REV	qTBN_03.01	3	21382600	2.23728
3_21382600	tbn	MEMA056	2482.99	0.0899722	MUS	qTBN_03.01	3	21382600	2.23728
3_21382600	tbn	MEMA057	2482.99	-1.18159	MUS	qTBN_03.01	3	21382600	2.23728
3_21382600	tbn	MEMA059	2596.99	3.43452	PAT	qTBN_03.01	3	21382600	2.23728
3_21382600	tbn	MEMA060	1098.02	-1.40273	JAL	qTBN_03.01	3	21382600	2.23728
3_21382600	tbn	MEMA061	2596.99	5.01036	PAT	qTBN_03.01	3	21382600	2.23728
3_21382600	tbn	MEMA062	1098.02	1.56056	JAL	qTBN_03.01	3	21382600	2.23728
3_21382600	tbn	MEMA064	2140.97	-2.64112	GRD	qTBN_03.01	3	21382600	2.23728
3_21382600	tbn	MEMA067	2596.99	-0.477796	PAT	qTBN_03.01	3	21382600	2.23728
3_21382600	tbn	MEMA068	1098.02	-1.27005	JAL	qTBN_03.01	3	21382600	2.23728
3_21382600	tbn	MEMA071	50.0126	-4.09919	ZAP	qTBN_03.01	3	21382600	2.23728
3_21382600	tbn	MEMA072	50.0126	-6.66589	ZAP	qTBN_03.01	3	21382600	2.23728
3_21382600	tbn	MEMA073	2137.22	-0.208568	GRD	qTBN_03.01	3	21382600	2.23728
3_21382600	tbn	MEMA074	50.0126	-1.24431	ZAP	qTBN_03.01	3	21382600	2.23728
3_21382600	tbn	MEMA076	1076.57	-4.89676		qTBN_03.01	3	21382600	2.23728
3_21382600	tbn	MEMA078	1352.47	2.93164	TAB	qTBN_03.01	3	21382600	2.23728
3_21382600	tbn	MEMA079	1098.02	-3.96366	JAL	qTBN_03.01	3	21382600	2.23728
3_21382600	tbn	MEMA080	1723.91	1.64902		qTBN_03.01	3	21382600	2.23728
3_21382600	tbn	MEMA081	50.0131	-1.44696	ZAP	qTBN_03.01	3	21382600	2.23728
3_21382600	tbn	MEMA084	50.0126	-1.44696	ZAP	qTBN_03.01	3	21382600	2.23728
3_21382600	tbn	MEMA085	1076.57	1.91439		qTBN_03.01	3	21382600	2.23728
3_21382600	tbn	MEMA087	2482.99	1.29336	MUS	qTBN_03.01	3	21382600	2.23728
3_21382600	tbn	MEMA090	2140.97	-2.15461	GRD	qTBN_03.01	3	21382600	2.23728
3_21382600	tbn	MEMA091	2140.97	-0.0547757	GRD	qTBN_03.01	3	21382600	2.23728
3_21382600	tbn	MEMA092	50.0131	0.32217	ZAP	qTBN_03.01	3	21382600	2.23728
3_21382600	tbn	MEMA097	835.996	-1.88924		qTBN_03.01	3	21382600	2.23728
3_21382600	tbn	MEMA098	1076.57	-1.0489		qTBN_03.01	3	21382600	2.23728
3_21382600	tbn	MEMA104	2140.97	-3.92374	GRD	qTBN_03.01	3	21382600	2.23728
3_21382600	tbn	MEMA105	50.1175	-5.64864	ZAP	qTBN_03.01	3	21382600	2.23728
3_21382600	tbn	MEMA106	2140.97	5.49687	GRD	qTBN_03.01	3	21382600	2.23728
3_21382600	tbn	MEMA107	50.0126	-6.17938	ZAP	qTBN_03.01	3	21382600	2.23728
3_21382600	tbn	MEMA110	18.1414	4.17003	REV	qTBN_03.01	3	21382600	2.23728
3_21382600	tbn	MEMA116	2140.97	4.92191	GRD	qTBN_03.01	3	21382600	2.23728
3_21382600	tbn	MEMA119	50.0126	-3.87951	ZAP	qTBN_03.01	3	21382600	2.23728
3_21382600	tbn	MEMA124	1098.02	0.764453	JAL	qTBN_03.01	3	21382600	2.23728
3_21382600	tbn	MEMA125	2140.97	-0.473938	GRD	qTBN_03.01	3	21382600	2.23728
3_21382600	tbn	MEMA126	31.0213	2.13553	NTL	qTBN_03.01	3	21382600	2.23728
3_21382600	tbn	MEMA127	2482.99	3.28546	MUS	qTBN_03.01	3	21382600	2.23728
3_21382600	tbn	MEMA128	2482.99	0.543312	MUS	qTBN_03.01	3	21382600	2.23728
3_21382600	tbn	MEMA129	1355	-2.41998	TAB	qTBN_03.01	3	21382600	2.23728
3_21382600	tbn	MEMA131	2104.95	-0.42971	GRD	qTBN_03.01	3	21382600	2.23728
3_21382600	tbn	MEMA132	31.0213	3.06432	NTL	qTBN_03.01	3	21382600	2.23728
3_21382600	tbn	MEMA133	31.0213	0.808681	NTL	qTBN_03.01	3	21382600	2.23728
3_21382600	tbn	MEMA137	484.111	-6.26784		qTBN_03.01	3	21382600	2.23728
3_21382600	tbn	MEMA139	50.0126	-2.83035	ZAP	qTBN_03.01	3	21382600	2.23728
3_21382600	tbn	MEMA144	31.0213	0.985594	NTL	qTBN_03.01	3	21382600	2.23728
3_21382600	tbn	MEMA145	31.0213	-0.208568	NTL	qTBN_03.01	3	21382600	2.23728
3_21382600	tbn	MEMA146	1098.02	6.61364	JAL	qTBN_03.01	3	21382600	2.23728
3_21382600	tbn	MEMA147	1098.02	3.28546	JAL	qTBN_03.01	3	21382600	2.23728
3_21382600	tbn	MEMA148	13	4.46545	REV	qTBN_03.01	3	21382600	2.23728
3_21382600	tbn	MEMA149	1355	1.87016	TAB	qTBN_03.01	3	21382600	2.23728
3_21382600	tbn	MEMA150	1395.25	-1.0489		qTBN_03.01	3	21382600	2.23728
3_21382600	tbn	MEMA153	1355	2.88741	TAB	qTBN_03.01	3	21382600	2.23728
3_21382600	tbn	MEMA155	1395.25	-1.22582		qTBN_03.01	3	21382600	2.23728
3_21382600	tbn	MEMA156	1395.25	-2.19884		qTBN_03.01	3	21382600	2.23728
3_21382600	tbn	MEMA157	1395.25	0.101029		qTBN_03.01	3	21382600	2.23728
3_21382600	tbn	MEMA162	50.0126	0.277942	ZAP	qTBN_03.01	3	21382600	2.23728
3_21382600	tbn	MEMA166	2140.97	-1.49119	GRD	qTBN_03.01	3	21382600	2.23728
3_21382600	tbn	MEMA168	1355	5.14305	TAB	qTBN_03.01	3	21382600	2.23728
3_21382600	tbn	MEMA170	50.0126	1.7817	ZAP	qTBN_03.01	3	21382600	2.23728
3_21382600	tbn	MEMA171	50.0191	-2.90649	ZAP	qTBN_03.01	3	21382600	2.23728
3_21382600	tbn	MEMA172	1355	1.33942	TAB	qTBN_03.01	3	21382600	2.23728
3_21382600	tbn	MEMA175	31.0213	-3.74233	NTL	qTBN_03.01	3	21382600	2.23728
3_21382600	tbn	MEMA176	31.0213	4.56808	NTL	qTBN_03.01	3	21382600	2.23728
3_21382600	tbn	MEMA178	2140.97	2.26821	GRD	qTBN_03.01	3	21382600	2.23728
3_21382600	tbn	MEMA180	1206.57	-0.960448		qTBN_03.01	3	21382600	2.23728
3_21382600	tbn	MEMA181	50.0126	-7.06395	ZAP	qTBN_03.01	3	21382600	2.23728
3_21382600	tbn	MEMA184	31.0213	6.1603	NTL	qTBN_03.01	3	21382600	2.23728
3_21382600	tbn	MEMA191	837.46	-1.40273		qTBN_03.01	3	21382600	2.23728
3_21382600	tbn	MEMA193	14.6203	0.897138	REV	qTBN_03.01	3	21382600	2.23728
3_21382600	tbn	MEMA199	1102.33	1.16251	JAL	qTBN_03.01	3	21382600	2.23728
3_21382600	tbn	MEMA203	2140.97	-1.81184	GRD	qTBN_03.01	3	21382600	2.23728
3_21382600	tbn	MEMA205	2140.97	-3.30455	GRD	qTBN_03.01	3	21382600	2.23728
3_21382600	tbn	MEMA206	1098.02	-3.79106	JAL	qTBN_03.01	3	21382600	2.23728
3_21382600	tbn	MEMA207	1098.02	-2.11038	JAL	qTBN_03.01	3	21382600	2.23728
3_21382600	tbn	MEMA208	1098.02	-3.72919	JAL	qTBN_03.01	3	21382600	2.23728
3_21382600	tbn	MEMA211	13	0.421038	REV	qTBN_03.01	3	21382600	2.23728
3_21382600	tbn	MEMA214	2116.32	-4.76408	GRD	qTBN_03.01	3	21382600	2.23728
3_21382600	tbn	MEMA216	13.0816	-3.03918	REV	qTBN_03.01	3	21382600	2.23728
3_21382600	tbn	MEMA221	1098.02	1.73747	JAL	qTBN_03.01	3	21382600	2.23728
3_21382600	tbn	MEMA223	2596.99	0.897138	PAT	qTBN_03.01	3	21382600	2.23728
3_21382600	tbn	MEMA227	1098.02	1.02982	JAL	qTBN_03.01	3	21382600	2.23728
3_21382600	tbn	MEMA228	31.0213	-1.49119	NTL	qTBN_03.01	3	21382600	2.23728
3_21382600	tbn	MEMA229	1098.02	3.19701	JAL	qTBN_03.01	3	21382600	2.23728
3_21382600	tbn	MEMA230	31.0213	-0.871992	NTL	qTBN_03.01	3	21382600	2.23728
3_21382600	tbn	MEMA233	51.8811	-0.0758837	ZAP	qTBN_03.01	3	21382600	2.23728
3_21382600	tbn	MEMA234	2482.99	0.898371	MUS	qTBN_03.01	3	21382600	2.23728
3_21382600	tbn	MEMA236	31.0213	0.189486	NTL	qTBN_03.01	3	21382600	2.23728
3_21382600	tbn	MEMA237	2140.97	-2.06615	GRD	qTBN_03.01	3	21382600	2.23728
3_21382600	tbn	MEMA239	1098.02	-3.65837	JAL	qTBN_03.01	3	21382600	2.23728
3_21382600	tbn	MEMA240	50.0711	-0.16434	ZAP	qTBN_03.01	3	21382600	2.23728
3_21382600	tbn	MEMA244	1098.02	-1.09313	JAL	qTBN_03.01	3	21382600	2.23728
3_21382600	tbn	MEMA245	1098.02	-1.71233	JAL	qTBN_03.01	3	21382600	2.23728
3_21382600	tbn	MEMA248	2104.95	-0.768496	GRD	qTBN_03.01	3	21382600	2.23728
3_21382600	tbn	MEMA249	2104.95	-0.341253	GRD	qTBN_03.01	3	21382600	2.23728
3_21382600	tbn	MEMA253	2140.97	4.4354	GRD	qTBN_03.01	3	21382600	2.23728
3_21382600	tbn	MEMA254	13	-1.53542	REV	qTBN_03.01	3	21382600	2.23728
3_21382600	tbn	MEMA256	13	3.15278	REV	qTBN_03.01	3	21382600	2.23728
3_21382600	tbn	MEMA259	50.0126	-3.0834	ZAP	qTBN_03.01	3	21382600	2.23728
3_21382600	tbn	MEMA260	2140.97	-5.4275	GRD	qTBN_03.01	3	21382600	2.23728
3_21382600	tbn	MEMA261	34.6062	0.454855	NTL	qTBN_03.01	3	21382600	2.23728
3_21382600	tbn	MEMA262	31.0213	-1.6681	NTL	qTBN_03.01	3	21382600	2.23728
3_21382600	tbn	MEMA263	1099.51	4.46545	JAL	qTBN_03.01	3	21382600	2.23728
3_21382600	tbn	MEMA265	1076.57	3.10855		qTBN_03.01	3	21382600	2.23728
3_21382600	tbn	MEMA267	50.0126	3.59506	ZAP	qTBN_03.01	3	21382600	2.23728
3_21382600	tbn	MEMA270	2481.48	-1.40273	MUS	qTBN_03.01	3	21382600	2.23728
3_21382600	tbn	MEMA273	31.0213	0.0245265	NTL	qTBN_03.01	3	21382600	2.23728
3_21382600	tbn	MEMA278	1076.57	-2.55267		qTBN_03.01	3	21382600	2.23728
3_21382600	tbn	MEMA280	2482.99	-1.56152	MUS	qTBN_03.01	3	21382600	2.23728
3_21382600	tbn	MEMA282	917.428	0.675996		qTBN_03.01	3	21382600	2.23728
3_21382600	tbn	MEMA283	1395.25	-0.297025		qTBN_03.01	3	21382600	2.23728
3_21382600	tbn	MEMA284	2596.99	0.454855	PAT	qTBN_03.01	3	21382600	2.23728
3_21382600	tbn	MEMA288	2482.99	-2.95072	MUS	qTBN_03.01	3	21382600	2.23728
3_21382600	tbn	MEMA289	1098.02	0.277942	JAL	qTBN_03.01	3	21382600	2.23728
3_21382600	tbn	MEMA290	1098.02	1.42788	JAL	qTBN_03.01	3	21382600	2.23728
3_21382600	tbn	MEMA292	1395.25	1.71536		qTBN_03.01	3	21382600	2.23728
3_21382600	tbn	MEMA296	1098.02	1.16251	JAL	qTBN_03.01	3	21382600	2.23728
3_21382600	tbn	MEMA297	2596.99	-2.59245	PAT	qTBN_03.01	3	21382600	2.23728
3_21382600	tbn	MEMA298	2140.97	0.808681	GRD	qTBN_03.01	3	21382600	2.23728
3_21382600	tbn	MEMA299	2479.18	-0.971506	MUS	qTBN_03.01	3	21382600	2.23728
3_21382600	tbn	MEMA303	2596.99	-1.3585	PAT	qTBN_03.01	3	21382600	2.23728
3_21382600	tbn	MEMA304	50.0131	4.87768	ZAP	qTBN_03.01	3	21382600	2.23728
3_21382600	tbn	MEMA306	1355	-0.684022	TAB	qTBN_03.01	3	21382600	2.23728
3_21382600	tbn	MEMA307	2140.97	-3.61414	GRD	qTBN_03.01	3	21382600	2.23728
3_21382600	tbn	MEMA308	2140.97	-3.74683	GRD	qTBN_03.01	3	21382600	2.23728
3_21382600	tbn	MEMA309	50.0126	-4.71985	ZAP	qTBN_03.01	3	21382600	2.23728
3_21382600	tbn	MEMA310	2140.97	1.20674	GRD	qTBN_03.01	3	21382600	2.23728
3_21382600	tbn	MEMA312	2140.97	0.0125728	GRD	qTBN_03.01	3	21382600	2.23728
3_21382600	tbn	MEMA314	50.0126	-0.91622	ZAP	qTBN_03.01	3	21382600	2.23728
3_21382600	tbn	MEMA315	50.0126	5.58533	ZAP	qTBN_03.01	3	21382600	2.23728
3_21382600	tbn	MEMA316	50.0126	1.37266	ZAP	qTBN_03.01	3	21382600	2.23728
3_21382600	tbn	MEMA317	31.0213	-2.64112	NTL	qTBN_03.01	3	21382600	2.23728
3_21382600	tbn	MEMA318	31.0213	0.543312	NTL	qTBN_03.01	3	21382600	2.23728
3_21382600	tbn	MEMA319	1076.57	-2.02193		qTBN_03.01	3	21382600	2.23728
3_21382600	tbn	MEMA329	1076.57	6.91218		qTBN_03.01	3	21382600	2.23728
3_21382600	tbn	MEMA332	2596.99	0.852909	PAT	qTBN_03.01	3	21382600	2.23728
3_21382600	tbn	MEMA340	1402.51	0.32217		qTBN_03.01	3	21382600	2.23728
3_21382600	tbn	MEMA341	2482.99	1.4721	MUS	qTBN_03.01	3	21382600	2.23728
3_21382600	tbn	MEMA344	31.0213	4.08157	NTL	qTBN_03.01	3	21382600	2.23728
3_21382600	tbn	MEMA345	2140.97	-2.06615	GRD	qTBN_03.01	3	21382600	2.23728
3_21382600	tbn	MEMA346	1695.09	2.00284		qTBN_03.01	3	21382600	2.23728
3_21382600	tbn	MEMA347	1098.02	2.35667	JAL	qTBN_03.01	3	21382600	2.23728
3_21382600	tbn	MEMA350	1098.02	-2.50844	JAL	qTBN_03.01	3	21382600	2.23728
3_21382600	tbn	MEMA352	32.8011	1.16251	NTL	qTBN_03.01	3	21382600	2.23728
3_21382600	tbn	MEMA356	1898.04	2.97586		qTBN_03.01	3	21382600	2.23728
3_21382600	tbn	MEMA359	2482.99	-0.0758837	MUS	qTBN_03.01	3	21382600	2.23728
3_21382600	tbn	MEMA367	13	6.86795	REV	qTBN_03.01	3	21382600	2.23728
3_21382600	tbn	MEMA368	32.8011	-0.252797	NTL	qTBN_03.01	3	21382600	2.23728
3_21382600	tbn	MEMA370	2596.99	2.31244	PAT	qTBN_03.01	3	21382600	2.23728
3_21382600	tbn	MEMA371	50.0126	-2.2873	ZAP	qTBN_03.01	3	21382600	2.23728
3_150168447	tbn	MEMA004	2140.97	3.74986	GRD	qTBN_03.02	3	150168447	2.12739
3_150168447	tbn	MEMA019	50.0013	0.720225	ZAP	qTBN_03.02	3	150168447	2.12739
3_150168447	tbn	MEMA020	50.0013	-8.92153	ZAP	qTBN_03.02	3	150168447	2.12739
3_150168447	tbn	MEMA021	1098	1.69325	JAL	qTBN_03.02	3	150168447	2.12739
3_150168447	tbn	MEMA024	13.035	1.07405	REV	qTBN_03.02	3	150168447	2.12739
3_150168447	tbn	MEMA025	13.035	0.58754	REV	qTBN_03.02	3	150168447	2.12739
3_150168447	tbn	MEMA026	1098	-3.74683	JAL	qTBN_03.02	3	150168447	2.12739
3_150168447	tbn	MEMA032	13.035	2.31244	REV	qTBN_03.02	3	150168447	2.12739
3_150168447	tbn	MEMA033	31.0895	0.32217	NTL	qTBN_03.02	3	150168447	2.12739
3_150168447	tbn	MEMA034	13.035	6.07184	REV	qTBN_03.02	3	150168447	2.12739
3_150168447	tbn	MEMA040	2140.97	3.28546	GRD	qTBN_03.02	3	150168447	2.12739
3_150168447	tbn	MEMA041	50.0081	-1.9777	ZAP	qTBN_03.02	3	150168447	2.12739
3_150168447	tbn	MEMA042	31.0895	-0.208568	NTL	qTBN_03.02	3	150168447	2.12739
3_150168447	tbn	MEMA043	31.0895	-3.21609	NTL	qTBN_03.02	3	150168447	2.12739
3_150168447	tbn	MEMA045	2140.97	-4.23334	GRD	qTBN_03.02	3	150168447	2.12739
3_150168447	tbn	MEMA046	2140.97	2.48935	GRD	qTBN_03.02	3	150168447	2.12739
3_150168447	tbn	MEMA047	1098	-3.0834	JAL	qTBN_03.02	3	150168447	2.12739
3_150168447	tbn	MEMA049	50.0013	-3.79106	ZAP	qTBN_03.02	3	150168447	2.12739
3_150168447	tbn	MEMA050	2140.97	-2.59689	GRD	qTBN_03.02	3	150168447	2.12739
3_150168447	tbn	MEMA054	13.035	5.27573	REV	qTBN_03.02	3	150168447	2.12739
3_150168447	tbn	MEMA055	13.035	-0.252797	REV	qTBN_03.02	3	150168447	2.12739
3_150168447	tbn	MEMA056	1098	0.0899722	JAL	qTBN_03.02	3	150168447	2.12739
3_150168447	tbn	MEMA057	2482.93	-1.18159	MUS	qTBN_03.02	3	150168447	2.12739
3_150168447	tbn	MEMA059	2140.97	3.43452	GRD	qTBN_03.02	3	150168447	2.12739
3_150168447	tbn	MEMA060	1355	-1.40273	TAB	qTBN_03.02	3	150168447	2.12739
3_150168447	tbn	MEMA061	2140.97	5.01036	GRD	qTBN_03.02	3	150168447	2.12739
3_150168447	tbn	MEMA062	50.0013	1.56056	ZAP	qTBN_03.02	3	150168447	2.12739
3_150168447	tbn	MEMA064	13.035	-2.64112	REV	qTBN_03.02	3	150168447	2.12739
3_150168447	tbn	MEMA067	13.035	-0.477796	REV	qTBN_03.02	3	150168447	2.12739
3_150168447	tbn	MEMA068	1098	-1.27005	JAL	qTBN_03.02	3	150168447	2.12739
3_150168447	tbn	MEMA071	50.0013	-4.09919	ZAP	qTBN_03.02	3	150168447	2.12739
3_150168447	tbn	MEMA072	13.035	-6.66589	REV	qTBN_03.02	3	150168447	2.12739
3_150168447	tbn	MEMA073	1098	-0.208568	JAL	qTBN_03.02	3	150168447	2.12739
3_150168447	tbn	MEMA074	13.035	-1.24431	REV	qTBN_03.02	3	150168447	2.12739
3_150168447	tbn	MEMA076	1098	-4.89676	JAL	qTBN_03.02	3	150168447	2.12739
3_150168447	tbn	MEMA078	1355	2.93164	TAB	qTBN_03.02	3	150168447	2.12739
3_150168447	tbn	MEMA079	2573.75	-3.96366	PAT	qTBN_03.02	3	150168447	2.12739
3_150168447	tbn	MEMA080	339.17	1.64902		qTBN_03.02	3	150168447	2.12739
3_150168447	tbn	MEMA081	50.0013	-1.44696	ZAP	qTBN_03.02	3	150168447	2.12739
3_150168447	tbn	MEMA084	50.0013	-1.44696	ZAP	qTBN_03.02	3	150168447	2.12739
3_150168447	tbn	MEMA085	31.0895	1.91439	NTL	qTBN_03.02	3	150168447	2.12739
3_150168447	tbn	MEMA087	31.0895	1.29336	NTL	qTBN_03.02	3	150168447	2.12739
3_150168447	tbn	MEMA090	13.035	-2.15461	REV	qTBN_03.02	3	150168447	2.12739
3_150168447	tbn	MEMA091	2335.98	-0.0547757	MUS	qTBN_03.02	3	150168447	2.12739
3_150168447	tbn	MEMA092	1098	0.32217	JAL	qTBN_03.02	3	150168447	2.12739
3_150168447	tbn	MEMA097	13.035	-1.88924	REV	qTBN_03.02	3	150168447	2.12739
3_150168447	tbn	MEMA098	2256.99	-1.0489		qTBN_03.02	3	150168447	2.12739
3_150168447	tbn	MEMA104	2140.97	-3.92374	GRD	qTBN_03.02	3	150168447	2.12739
3_150168447	tbn	MEMA105	31.0905	-5.64864	NTL	qTBN_03.02	3	150168447	2.12739
3_150168447	tbn	MEMA106	31.0905	5.49687	NTL	qTBN_03.02	3	150168447	2.12739
3_150168447	tbn	MEMA107	50.0013	-6.17938	ZAP	qTBN_03.02	3	150168447	2.12739
3_150168447	tbn	MEMA110	2140.97	4.17003	GRD	qTBN_03.02	3	150168447	2.12739
3_150168447	tbn	MEMA116	2140.97	4.92191	GRD	qTBN_03.02	3	150168447	2.12739
3_150168447	tbn	MEMA119	50.0013	-3.87951	ZAP	qTBN_03.02	3	150168447	2.12739
3_150168447	tbn	MEMA124	50.0013	0.764453	ZAP	qTBN_03.02	3	150168447	2.12739
3_150168447	tbn	MEMA125	2140.96	-0.473938	GRD	qTBN_03.02	3	150168447	2.12739
3_150168447	tbn	MEMA126	31.0895	2.13553	NTL	qTBN_03.02	3	150168447	2.12739
3_150168447	tbn	MEMA127	2140.97	3.28546	GRD	qTBN_03.02	3	150168447	2.12739
3_150168447	tbn	MEMA128	2140.97	0.543312	GRD	qTBN_03.02	3	150168447	2.12739
3_150168447	tbn	MEMA129	2482.93	-2.41998	MUS	qTBN_03.02	3	150168447	2.12739
3_150168447	tbn	MEMA131	2482.93	-0.42971	MUS	qTBN_03.02	3	150168447	2.12739
3_150168447	tbn	MEMA132	2596.98	3.06432	PAT	qTBN_03.02	3	150168447	2.12739
3_150168447	tbn	MEMA133	50.0013	0.808681	ZAP	qTBN_03.02	3	150168447	2.12739
3_150168447	tbn	MEMA137	31.0895	-6.26784	NTL	qTBN_03.02	3	150168447	2.12739
3_150168447	tbn	MEMA139	31.0895	-2.83035	NTL	qTBN_03.02	3	150168447	2.12739
3_150168447	tbn	MEMA144	31.0895	0.985594	NTL	qTBN_03.02	3	150168447	2.12739
3_150168447	tbn	MEMA145	31.0895	-0.208568	NTL	qTBN_03.02	3	150168447	2.12739
3_150168447	tbn	MEMA146	13.035	6.61364	REV	qTBN_03.02	3	150168447	2.12739
3_150168447	tbn	MEMA147	2596.98	3.28546	PAT	qTBN_03.02	3	150168447	2.12739
3_150168447	tbn	MEMA148	13.035	4.46545	REV	qTBN_03.02	3	150168447	2.12739
3_150168447	tbn	MEMA149	2482.93	1.87016	MUS	qTBN_03.02	3	150168447	2.12739
3_150168447	tbn	MEMA150	2256.99	-1.0489		qTBN_03.02	3	150168447	2.12739
3_150168447	tbn	MEMA153	2482.93	2.88741	MUS	qTBN_03.02	3	150168447	2.12739
3_150168447	tbn	MEMA155	2256.99	-1.22582		qTBN_03.02	3	150168447	2.12739
3_150168447	tbn	MEMA156	2482.93	-2.19884	MUS	qTBN_03.02	3	150168447	2.12739
3_150168447	tbn	MEMA157	2256.99	0.101029		qTBN_03.02	3	150168447	2.12739
3_150168447	tbn	MEMA162	50.0013	0.277942	ZAP	qTBN_03.02	3	150168447	2.12739
3_150168447	tbn	MEMA166	1355	-1.49119	TAB	qTBN_03.02	3	150168447	2.12739
3_150168447	tbn	MEMA168	2573.75	5.14305	PAT	qTBN_03.02	3	150168447	2.12739
3_150168447	tbn	MEMA170	2140.97	1.7817	GRD	qTBN_03.02	3	150168447	2.12739
3_150168447	tbn	MEMA171	2140.97	-2.90649	GRD	qTBN_03.02	3	150168447	2.12739
3_150168447	tbn	MEMA172	50.0013	1.33942	ZAP	qTBN_03.02	3	150168447	2.12739
3_150168447	tbn	MEMA175	31.0895	-3.74233	NTL	qTBN_03.02	3	150168447	2.12739
3_150168447	tbn	MEMA176	2596.98	4.56808	PAT	qTBN_03.02	3	150168447	2.12739
3_150168447	tbn	MEMA178	2140.97	2.26821	GRD	qTBN_03.02	3	150168447	2.12739
3_150168447	tbn	MEMA180	2256.99	-0.960448		qTBN_03.02	3	150168447	2.12739
3_150168447	tbn	MEMA181	50.0013	-7.06395	ZAP	qTBN_03.02	3	150168447	2.12739
3_150168447	tbn	MEMA184	31.0895	6.1603	NTL	qTBN_03.02	3	150168447	2.12739
3_150168447	tbn	MEMA191	50.0013	-1.40273	ZAP	qTBN_03.02	3	150168447	2.12739
3_150168447	tbn	MEMA193	13.035	0.897138	REV	qTBN_03.02	3	150168447	2.12739
3_150168447	tbn	MEMA199	13.035	1.16251	REV	qTBN_03.02	3	150168447	2.12739
3_150168447	tbn	MEMA203	1098	-1.81184	JAL	qTBN_03.02	3	150168447	2.12739
3_150168447	tbn	MEMA205	2140.97	-3.30455	GRD	qTBN_03.02	3	150168447	2.12739
3_150168447	tbn	MEMA206	1355	-3.79106	TAB	qTBN_03.02	3	150168447	2.12739
3_150168447	tbn	MEMA207	2596.98	-2.11038	PAT	qTBN_03.02	3	150168447	2.12739
3_150168447	tbn	MEMA208	2596.98	-3.72919	PAT	qTBN_03.02	3	150168447	2.12739
3_150168447	tbn	MEMA211	13.0351	0.421038	REV	qTBN_03.02	3	150168447	2.12739
3_150168447	tbn	MEMA214	1098	-4.76408	JAL	qTBN_03.02	3	150168447	2.12739
3_150168447	tbn	MEMA216	2482.93	-3.03918	MUS	qTBN_03.02	3	150168447	2.12739
3_150168447	tbn	MEMA221	50.0013	1.73747	ZAP	qTBN_03.02	3	150168447	2.12739
3_150168447	tbn	MEMA223	37.1629	0.897138	NTL	qTBN_03.02	3	150168447	2.12739
3_150168447	tbn	MEMA227	2596.98	1.02982	PAT	qTBN_03.02	3	150168447	2.12739
3_150168447	tbn	MEMA228	31.0895	-1.49119	NTL	qTBN_03.02	3	150168447	2.12739
3_150168447	tbn	MEMA229	2596.98	3.19701	PAT	qTBN_03.02	3	150168447	2.12739
3_150168447	tbn	MEMA230	50.0013	-0.871992	ZAP	qTBN_03.02	3	150168447	2.12739
3_150168447	tbn	MEMA233	50.0013	-0.0758837	ZAP	qTBN_03.02	3	150168447	2.12739
3_150168447	tbn	MEMA234	50.0013	0.898371	ZAP	qTBN_03.02	3	150168447	2.12739
3_150168447	tbn	MEMA236	2482.93	0.189486	MUS	qTBN_03.02	3	150168447	2.12739
3_150168447	tbn	MEMA237	2140.97	-2.06615	GRD	qTBN_03.02	3	150168447	2.12739
3_150168447	tbn	MEMA239	13.035	-3.65837	REV	qTBN_03.02	3	150168447	2.12739
3_150168447	tbn	MEMA240	50.0036	-0.16434	ZAP	qTBN_03.02	3	150168447	2.12739
3_150168447	tbn	MEMA244	1355	-1.09313	TAB	qTBN_03.02	3	150168447	2.12739
3_150168447	tbn	MEMA245	1355	-1.71233	TAB	qTBN_03.02	3	150168447	2.12739
3_150168447	tbn	MEMA248	2482.93	-0.768496	MUS	qTBN_03.02	3	150168447	2.12739
3_150168447	tbn	MEMA249	2482.93	-0.341253	MUS	qTBN_03.02	3	150168447	2.12739
3_150168447	tbn	MEMA253	1098	4.4354	JAL	qTBN_03.02	3	150168447	2.12739
3_150168447	tbn	MEMA254	50.0013	-1.53542	ZAP	qTBN_03.02	3	150168447	2.12739
3_150168447	tbn	MEMA256	1234.15	3.15278	TAB	qTBN_03.02	3	150168447	2.12739
3_150168447	tbn	MEMA259	50.0013	-3.0834	ZAP	qTBN_03.02	3	150168447	2.12739
3_150168447	tbn	MEMA260	50.0013	-5.4275	ZAP	qTBN_03.02	3	150168447	2.12739
3_150168447	tbn	MEMA261	2256.99	0.454855		qTBN_03.02	3	150168447	2.12739
3_150168447	tbn	MEMA262	2256.99	-1.6681		qTBN_03.02	3	150168447	2.12739
3_150168447	tbn	MEMA263	13.035	4.46545	REV	qTBN_03.02	3	150168447	2.12739
3_150168447	tbn	MEMA265	2482.93	3.10855	MUS	qTBN_03.02	3	150168447	2.12739
3_150168447	tbn	MEMA267	50.0013	3.59506	ZAP	qTBN_03.02	3	150168447	2.12739
3_150168447	tbn	MEMA270	13.035	-1.40273	REV	qTBN_03.02	3	150168447	2.12739
3_150168447	tbn	MEMA273	1098	0.0245265	JAL	qTBN_03.02	3	150168447	2.12739
3_150168447	tbn	MEMA278	50.0013	-2.55267	ZAP	qTBN_03.02	3	150168447	2.12739
3_150168447	tbn	MEMA280	1098	-1.56152	JAL	qTBN_03.02	3	150168447	2.12739
3_150168447	tbn	MEMA282	2140.96	0.675996	GRD	qTBN_03.02	3	150168447	2.12739
3_150168447	tbn	MEMA283	2476.55	-0.297025	MUS	qTBN_03.02	3	150168447	2.12739
3_150168447	tbn	MEMA284	2560.53	0.454855		qTBN_03.02	3	150168447	2.12739
3_150168447	tbn	MEMA288	31.0895	-2.95072	NTL	qTBN_03.02	3	150168447	2.12739
3_150168447	tbn	MEMA289	2140.96	0.277942	GRD	qTBN_03.02	3	150168447	2.12739
3_150168447	tbn	MEMA290	2140.96	1.42788	GRD	qTBN_03.02	3	150168447	2.12739
3_150168447	tbn	MEMA292	2256.99	1.71536		qTBN_03.02	3	150168447	2.12739
3_150168447	tbn	MEMA296	1098	1.16251	JAL	qTBN_03.02	3	150168447	2.12739
3_150168447	tbn	MEMA297	2140.97	-2.59245	GRD	qTBN_03.02	3	150168447	2.12739
3_150168447	tbn	MEMA298	31.0907	0.808681	NTL	qTBN_03.02	3	150168447	2.12739
3_150168447	tbn	MEMA299	1098	-0.971506	JAL	qTBN_03.02	3	150168447	2.12739
3_150168447	tbn	MEMA303	2596.98	-1.3585	PAT	qTBN_03.02	3	150168447	2.12739
3_150168447	tbn	MEMA304	13.035	4.87768	REV	qTBN_03.02	3	150168447	2.12739
3_150168447	tbn	MEMA306	1355	-0.684022	TAB	qTBN_03.02	3	150168447	2.12739
3_150168447	tbn	MEMA307	31.0895	-3.61414	NTL	qTBN_03.02	3	150168447	2.12739
3_150168447	tbn	MEMA308	31.0895	-3.74683	NTL	qTBN_03.02	3	150168447	2.12739
3_150168447	tbn	MEMA309	13.035	-4.71985	REV	qTBN_03.02	3	150168447	2.12739
3_150168447	tbn	MEMA310	36.1152	1.20674	NTL	qTBN_03.02	3	150168447	2.12739
3_150168447	tbn	MEMA312	2140.97	0.0125728	GRD	qTBN_03.02	3	150168447	2.12739
3_150168447	tbn	MEMA314	50.0013	-0.91622	ZAP	qTBN_03.02	3	150168447	2.12739
3_150168447	tbn	MEMA315	2482.93	5.58533	MUS	qTBN_03.02	3	150168447	2.12739
3_150168447	tbn	MEMA316	2482.93	1.37266	MUS	qTBN_03.02	3	150168447	2.12739
3_150168447	tbn	MEMA317	31.0895	-2.64112	NTL	qTBN_03.02	3	150168447	2.12739
3_150168447	tbn	MEMA318	342.561	0.543312		qTBN_03.02	3	150168447	2.12739
3_150168447	tbn	MEMA319	1098	-2.02193	JAL	qTBN_03.02	3	150168447	2.12739
3_150168447	tbn	MEMA329	31.0895	6.91218	NTL	qTBN_03.02	3	150168447	2.12739
3_150168447	tbn	MEMA332	31.0895	0.852909	NTL	qTBN_03.02	3	150168447	2.12739
3_150168447	tbn	MEMA340	2256.99	0.32217		qTBN_03.02	3	150168447	2.12739
3_150168447	tbn	MEMA341	50.0013	1.4721	ZAP	qTBN_03.02	3	150168447	2.12739
3_150168447	tbn	MEMA344	2596.98	4.08157	PAT	qTBN_03.02	3	150168447	2.12739
3_150168447	tbn	MEMA345	2140.97	-2.06615	GRD	qTBN_03.02	3	150168447	2.12739
3_150168447	tbn	MEMA346	1355	2.00284	TAB	qTBN_03.02	3	150168447	2.12739
3_150168447	tbn	MEMA347	1098	2.35667	JAL	qTBN_03.02	3	150168447	2.12739
3_150168447	tbn	MEMA350	31.0895	-2.50844	NTL	qTBN_03.02	3	150168447	2.12739
3_150168447	tbn	MEMA352	13.035	1.16251	REV	qTBN_03.02	3	150168447	2.12739
3_150168447	tbn	MEMA356	2140.97	2.97586	GRD	qTBN_03.02	3	150168447	2.12739
3_150168447	tbn	MEMA359	50.0013	-0.0758837	ZAP	qTBN_03.02	3	150168447	2.12739
3_150168447	tbn	MEMA367	2140.97	6.86795	GRD	qTBN_03.02	3	150168447	2.12739
3_150168447	tbn	MEMA368	2596.98	-0.252797	PAT	qTBN_03.02	3	150168447	2.12739
3_150168447	tbn	MEMA370	1355	2.31244	TAB	qTBN_03.02	3	150168447	2.12739
3_150168447	tbn	MEMA371	50.0013	-2.2873	ZAP	qTBN_03.02	3	150168447	2.12739
3_174743941	tbn	MEMA004	50.0517	3.74986	ZAP	qTBN_03.03	3	174743941	2.04104
3_174743941	tbn	MEMA019	13.0671	0.720225	REV	qTBN_03.03	3	174743941	2.04104
3_174743941	tbn	MEMA020	2575.09	-8.92153	PAT	qTBN_03.03	3	174743941	2.04104
3_174743941	tbn	MEMA021	31.0597	1.69325	NTL	qTBN_03.03	3	174743941	2.04104
3_174743941	tbn	MEMA024	1098.01	1.07405	JAL	qTBN_03.03	3	174743941	2.04104
3_174743941	tbn	MEMA025	1355.01	0.58754	TAB	qTBN_03.03	3	174743941	2.04104
3_174743941	tbn	MEMA026	1355.01	-3.74683	TAB	qTBN_03.03	3	174743941	2.04104
3_174743941	tbn	MEMA032	13.0671	2.31244	REV	qTBN_03.03	3	174743941	2.04104
3_174743941	tbn	MEMA033	1098.01	0.32217	JAL	qTBN_03.03	3	174743941	2.04104
3_174743941	tbn	MEMA034	1098.01	6.07184	JAL	qTBN_03.03	3	174743941	2.04104
3_174743941	tbn	MEMA040	2140.94	3.28546	GRD	qTBN_03.03	3	174743941	2.04104
3_174743941	tbn	MEMA041	2596.95	-1.9777	PAT	qTBN_03.03	3	174743941	2.04104
3_174743941	tbn	MEMA042	13.0671	-0.208568	REV	qTBN_03.03	3	174743941	2.04104
3_174743941	tbn	MEMA043	1098.01	-3.21609	JAL	qTBN_03.03	3	174743941	2.04104
3_174743941	tbn	MEMA045	2140.94	-4.23334	GRD	qTBN_03.03	3	174743941	2.04104
3_174743941	tbn	MEMA046	1355.01	2.48935	TAB	qTBN_03.03	3	174743941	2.04104
3_174743941	tbn	MEMA047	2482.93	-3.0834	MUS	qTBN_03.03	3	174743941	2.04104
3_174743941	tbn	MEMA049	31.0597	-3.79106	NTL	qTBN_03.03	3	174743941	2.04104
3_174743941	tbn	MEMA050	31.0597	-2.59689	NTL	qTBN_03.03	3	174743941	2.04104
3_174743941	tbn	MEMA054	2140.94	5.27573	GRD	qTBN_03.03	3	174743941	2.04104
3_174743941	tbn	MEMA055	57.592	-0.252797	ZAP	qTBN_03.03	3	174743941	2.04104
3_174743941	tbn	MEMA056	1098.01	0.0899722	JAL	qTBN_03.03	3	174743941	2.04104
3_174743941	tbn	MEMA057	1355.01	-1.18159	TAB	qTBN_03.03	3	174743941	2.04104
3_174743941	tbn	MEMA059	2482.93	3.43452	MUS	qTBN_03.03	3	174743941	2.04104
3_174743941	tbn	MEMA060	2575.09	-1.40273	PAT	qTBN_03.03	3	174743941	2.04104
3_174743941	tbn	MEMA061	2482.93	5.01036	MUS	qTBN_03.03	3	174743941	2.04104
3_174743941	tbn	MEMA062	2135.45	1.56056	GRD	qTBN_03.03	3	174743941	2.04104
3_174743941	tbn	MEMA064	31.2816	-2.64112	REV	qTBN_03.03	3	174743941	2.04104
3_174743941	tbn	MEMA067	2140.94	-0.477796	GRD	qTBN_03.03	3	174743941	2.04104
3_174743941	tbn	MEMA068	2133.79	-1.27005	GRD	qTBN_03.03	3	174743941	2.04104
3_174743941	tbn	MEMA071	2019.33	-4.09919		qTBN_03.03	3	174743941	2.04104
3_174743941	tbn	MEMA072	1073.71	-6.66589	JAL	qTBN_03.03	3	174743941	2.04104
3_174743941	tbn	MEMA073	34.548	-0.208568	REV	qTBN_03.03	3	174743941	2.04104
3_174743941	tbn	MEMA074	1073.71	-1.24431	JAL	qTBN_03.03	3	174743941	2.04104
3_174743941	tbn	MEMA076	50.0517	-4.89676	ZAP	qTBN_03.03	3	174743941	2.04104
3_174743941	tbn	MEMA078	13.0671	2.93164	REV	qTBN_03.03	3	174743941	2.04104
3_174743941	tbn	MEMA079	31.2816	-3.96366	REV	qTBN_03.03	3	174743941	2.04104
3_174743941	tbn	MEMA080	31.2816	1.64902	REV	qTBN_03.03	3	174743941	2.04104
3_174743941	tbn	MEMA081	1355.01	-1.44696	TAB	qTBN_03.03	3	174743941	2.04104
3_174743941	tbn	MEMA084	50.0517	-1.44696	ZAP	qTBN_03.03	3	174743941	2.04104
3_174743941	tbn	MEMA085	2239.75	1.91439		qTBN_03.03	3	174743941	2.04104
3_174743941	tbn	MEMA087	1355.01	1.29336	TAB	qTBN_03.03	3	174743941	2.04104
3_174743941	tbn	MEMA090	2482.93	-2.15461	MUS	qTBN_03.03	3	174743941	2.04104
3_174743941	tbn	MEMA091	2596.95	-0.0547757	PAT	qTBN_03.03	3	174743941	2.04104
3_174743941	tbn	MEMA092	1356.13	0.32217	TAB	qTBN_03.03	3	174743941	2.04104
3_174743941	tbn	MEMA097	1355.01	-1.88924	TAB	qTBN_03.03	3	174743941	2.04104
3_174743941	tbn	MEMA098	50.0517	-1.0489	ZAP	qTBN_03.03	3	174743941	2.04104
3_174743941	tbn	MEMA104	50.0517	-3.92374	ZAP	qTBN_03.03	3	174743941	2.04104
3_174743941	tbn	MEMA105	50.0517	-5.64864	ZAP	qTBN_03.03	3	174743941	2.04104
3_174743941	tbn	MEMA106	34.548	5.49687	REV	qTBN_03.03	3	174743941	2.04104
3_174743941	tbn	MEMA107	31.0597	-6.17938	NTL	qTBN_03.03	3	174743941	2.04104
3_174743941	tbn	MEMA110	1355.01	4.17003	TAB	qTBN_03.03	3	174743941	2.04104
3_174743941	tbn	MEMA116	1737.71	4.92191		qTBN_03.03	3	174743941	2.04104
3_174743941	tbn	MEMA119	1355.01	-3.87951	TAB	qTBN_03.03	3	174743941	2.04104
3_174743941	tbn	MEMA124	13.0671	0.764453	REV	qTBN_03.03	3	174743941	2.04104
3_174743941	tbn	MEMA125	2482.93	-0.473938	MUS	qTBN_03.03	3	174743941	2.04104
3_174743941	tbn	MEMA126	2482.93	2.13553	MUS	qTBN_03.03	3	174743941	2.04104
3_174743941	tbn	MEMA127	1073.71	3.28546	JAL	qTBN_03.03	3	174743941	2.04104
3_174743941	tbn	MEMA128	1073.71	0.543312	JAL	qTBN_03.03	3	174743941	2.04104
3_174743941	tbn	MEMA129	1589.64	-2.41998		qTBN_03.03	3	174743941	2.04104
3_174743941	tbn	MEMA131	2482.93	-0.42971	MUS	qTBN_03.03	3	174743941	2.04104
3_174743941	tbn	MEMA132	1098.01	3.06432	JAL	qTBN_03.03	3	174743941	2.04104
3_174743941	tbn	MEMA133	2482.93	0.808681	MUS	qTBN_03.03	3	174743941	2.04104
3_174743941	tbn	MEMA137	1098.01	-6.26784	JAL	qTBN_03.03	3	174743941	2.04104
3_174743941	tbn	MEMA139	2596.95	-2.83035	PAT	qTBN_03.03	3	174743941	2.04104
3_174743941	tbn	MEMA144	2140.94	0.985594	GRD	qTBN_03.03	3	174743941	2.04104
3_174743941	tbn	MEMA145	2140.94	-0.208568	GRD	qTBN_03.03	3	174743941	2.04104
3_174743941	tbn	MEMA146	2140.94	6.61364	GRD	qTBN_03.03	3	174743941	2.04104
3_174743941	tbn	MEMA147	1589.65	3.28546		qTBN_03.03	3	174743941	2.04104
3_174743941	tbn	MEMA148	13.0671	4.46545	REV	qTBN_03.03	3	174743941	2.04104
3_174743941	tbn	MEMA149	1355.01	1.87016	TAB	qTBN_03.03	3	174743941	2.04104
3_174743941	tbn	MEMA150	1073.71	-1.0489	JAL	qTBN_03.03	3	174743941	2.04104
3_174743941	tbn	MEMA153	2250.22	2.88741		qTBN_03.03	3	174743941	2.04104
3_174743941	tbn	MEMA155	1073.71	-1.22582	JAL	qTBN_03.03	3	174743941	2.04104
3_174743941	tbn	MEMA156	1098.01	-2.19884	JAL	qTBN_03.03	3	174743941	2.04104
3_174743941	tbn	MEMA157	1073.71	0.101029	JAL	qTBN_03.03	3	174743941	2.04104
3_174743941	tbn	MEMA162	2135.45	0.277942	GRD	qTBN_03.03	3	174743941	2.04104
3_174743941	tbn	MEMA166	2250.22	-1.49119		qTBN_03.03	3	174743941	2.04104
3_174743941	tbn	MEMA168	31.0597	5.14305	NTL	qTBN_03.03	3	174743941	2.04104
3_174743941	tbn	MEMA170	2140.94	1.7817	GRD	qTBN_03.03	3	174743941	2.04104
3_174743941	tbn	MEMA171	2140.94	-2.90649	GRD	qTBN_03.03	3	174743941	2.04104
3_174743941	tbn	MEMA172	13.0671	1.33942	REV	qTBN_03.03	3	174743941	2.04104
3_174743941	tbn	MEMA175	2575.09	-3.74233	PAT	qTBN_03.03	3	174743941	2.04104
3_174743941	tbn	MEMA176	2596.95	4.56808	PAT	qTBN_03.03	3	174743941	2.04104
3_174743941	tbn	MEMA178	2140.94	2.26821	GRD	qTBN_03.03	3	174743941	2.04104
3_174743941	tbn	MEMA180	1356.13	-0.960448	TAB	qTBN_03.03	3	174743941	2.04104
3_174743941	tbn	MEMA181	2482.93	-7.06395	MUS	qTBN_03.03	3	174743941	2.04104
3_174743941	tbn	MEMA184	1355.01	6.1603	TAB	qTBN_03.03	3	174743941	2.04104
3_174743941	tbn	MEMA191	50.0517	-1.40273	ZAP	qTBN_03.03	3	174743941	2.04104
3_174743941	tbn	MEMA193	13.0671	0.897138	REV	qTBN_03.03	3	174743941	2.04104
3_174743941	tbn	MEMA199	2129.67	1.16251	GRD	qTBN_03.03	3	174743941	2.04104
3_174743941	tbn	MEMA203	34.548	-1.81184	REV	qTBN_03.03	3	174743941	2.04104
3_174743941	tbn	MEMA205	2250.22	-3.30455		qTBN_03.03	3	174743941	2.04104
3_174743941	tbn	MEMA206	2250.22	-3.79106		qTBN_03.03	3	174743941	2.04104
3_174743941	tbn	MEMA207	1589.65	-2.11038		qTBN_03.03	3	174743941	2.04104
3_174743941	tbn	MEMA208	2140.94	-3.72919	GRD	qTBN_03.03	3	174743941	2.04104
3_174743941	tbn	MEMA211	2140.94	0.421038	GRD	qTBN_03.03	3	174743941	2.04104
3_174743941	tbn	MEMA214	2575.09	-4.76408	PAT	qTBN_03.03	3	174743941	2.04104
3_174743941	tbn	MEMA216	2467.88	-3.03918	MUS	qTBN_03.03	3	174743941	2.04104
3_174743941	tbn	MEMA221	1355.01	1.73747	TAB	qTBN_03.03	3	174743941	2.04104
3_174743941	tbn	MEMA223	2135.45	0.897138	GRD	qTBN_03.03	3	174743941	2.04104
3_174743941	tbn	MEMA227	2140.94	1.02982	GRD	qTBN_03.03	3	174743941	2.04104
3_174743941	tbn	MEMA228	2140.94	-1.49119	GRD	qTBN_03.03	3	174743941	2.04104
3_174743941	tbn	MEMA229	2140.94	3.19701	GRD	qTBN_03.03	3	174743941	2.04104
3_174743941	tbn	MEMA230	1355.01	-0.871992	TAB	qTBN_03.03	3	174743941	2.04104
3_174743941	tbn	MEMA233	2133.79	-0.0758837	GRD	qTBN_03.03	3	174743941	2.04104
3_174743941	tbn	MEMA234	1098.01	0.898371	JAL	qTBN_03.03	3	174743941	2.04104
3_174743941	tbn	MEMA236	1355.01	0.189486	TAB	qTBN_03.03	3	174743941	2.04104
3_174743941	tbn	MEMA237	2482.93	-2.06615	MUS	qTBN_03.03	3	174743941	2.04104
3_174743941	tbn	MEMA239	13.0671	-3.65837	REV	qTBN_03.03	3	174743941	2.04104
3_174743941	tbn	MEMA240	2596.95	-0.16434	PAT	qTBN_03.03	3	174743941	2.04104
3_174743941	tbn	MEMA244	1355.01	-1.09313	TAB	qTBN_03.03	3	174743941	2.04104
3_174743941	tbn	MEMA245	1355.01	-1.71233	TAB	qTBN_03.03	3	174743941	2.04104
3_174743941	tbn	MEMA248	2482.93	-0.768496	MUS	qTBN_03.03	3	174743941	2.04104
3_174743941	tbn	MEMA249	2482.93	-0.341253	MUS	qTBN_03.03	3	174743941	2.04104
3_174743941	tbn	MEMA253	34.548	4.4354	REV	qTBN_03.03	3	174743941	2.04104
3_174743941	tbn	MEMA254	1355.01	-1.53542	TAB	qTBN_03.03	3	174743941	2.04104
3_174743941	tbn	MEMA256	13.0671	3.15278	REV	qTBN_03.03	3	174743941	2.04104
3_174743941	tbn	MEMA259	13.0671	-3.0834	REV	qTBN_03.03	3	174743941	2.04104
3_174743941	tbn	MEMA260	13.0671	-5.4275	REV	qTBN_03.03	3	174743941	2.04104
3_174743941	tbn	MEMA261	1073.71	0.454855	JAL	qTBN_03.03	3	174743941	2.04104
3_174743941	tbn	MEMA262	1073.71	-1.6681	JAL	qTBN_03.03	3	174743941	2.04104
3_174743941	tbn	MEMA263	13.0671	4.46545	REV	qTBN_03.03	3	174743941	2.04104
3_174743941	tbn	MEMA265	2135.12	3.10855	GRD	qTBN_03.03	3	174743941	2.04104
3_174743941	tbn	MEMA267	2140.94	3.59506	GRD	qTBN_03.03	3	174743941	2.04104
3_174743941	tbn	MEMA270	50.0517	-1.40273	ZAP	qTBN_03.03	3	174743941	2.04104
3_174743941	tbn	MEMA273	1098.01	0.0245265	JAL	qTBN_03.03	3	174743941	2.04104
3_174743941	tbn	MEMA278	2596.95	-2.55267	PAT	qTBN_03.03	3	174743941	2.04104
3_174743941	tbn	MEMA280	2140.94	-1.56152	GRD	qTBN_03.03	3	174743941	2.04104
3_174743941	tbn	MEMA282	31.0597	0.675996	NTL	qTBN_03.03	3	174743941	2.04104
3_174743941	tbn	MEMA283	1073.71	-0.297025	JAL	qTBN_03.03	3	174743941	2.04104
3_174743941	tbn	MEMA284	1066.48	0.454855	JAL	qTBN_03.03	3	174743941	2.04104
3_174743941	tbn	MEMA288	13.0671	-2.95072	REV	qTBN_03.03	3	174743941	2.04104
3_174743941	tbn	MEMA289	1098.01	0.277942	JAL	qTBN_03.03	3	174743941	2.04104
3_174743941	tbn	MEMA290	1075.32	1.42788	JAL	qTBN_03.03	3	174743941	2.04104
3_174743941	tbn	MEMA292	2470.6	1.71536	MUS	qTBN_03.03	3	174743941	2.04104
3_174743941	tbn	MEMA296	2482.93	1.16251	MUS	qTBN_03.03	3	174743941	2.04104
3_174743941	tbn	MEMA297	2482.93	-2.59245	MUS	qTBN_03.03	3	174743941	2.04104
3_174743941	tbn	MEMA298	2250.22	0.808681		qTBN_03.03	3	174743941	2.04104
3_174743941	tbn	MEMA299	1075.32	-0.971506	JAL	qTBN_03.03	3	174743941	2.04104
3_174743941	tbn	MEMA303	1098.01	-1.3585	JAL	qTBN_03.03	3	174743941	2.04104
3_174743941	tbn	MEMA304	2596.95	4.87768	PAT	qTBN_03.03	3	174743941	2.04104
3_174743941	tbn	MEMA306	50.0517	-0.684022	ZAP	qTBN_03.03	3	174743941	2.04104
3_174743941	tbn	MEMA307	31.0597	-3.61414	NTL	qTBN_03.03	3	174743941	2.04104
3_174743941	tbn	MEMA308	2464.46	-3.74683	MUS	qTBN_03.03	3	174743941	2.04104
3_174743941	tbn	MEMA309	50.0517	-4.71985	ZAP	qTBN_03.03	3	174743941	2.04104
3_174743941	tbn	MEMA310	1778.17	1.20674		qTBN_03.03	3	174743941	2.04104
3_174743941	tbn	MEMA312	2140.94	0.0125728	GRD	qTBN_03.03	3	174743941	2.04104
3_174743941	tbn	MEMA314	2140.94	-0.91622	GRD	qTBN_03.03	3	174743941	2.04104
3_174743941	tbn	MEMA315	2482.93	5.58533	MUS	qTBN_03.03	3	174743941	2.04104
3_174743941	tbn	MEMA316	50.0517	1.37266	ZAP	qTBN_03.03	3	174743941	2.04104
3_174743941	tbn	MEMA317	1355.01	-2.64112	TAB	qTBN_03.03	3	174743941	2.04104
3_174743941	tbn	MEMA318	2482.93	0.543312	MUS	qTBN_03.03	3	174743941	2.04104
3_174743941	tbn	MEMA319	2596.95	-2.02193	PAT	qTBN_03.03	3	174743941	2.04104
3_174743941	tbn	MEMA329	1355.01	6.91218	TAB	qTBN_03.03	3	174743941	2.04104
3_174743941	tbn	MEMA332	50.0517	0.852909	ZAP	qTBN_03.03	3	174743941	2.04104
3_174743941	tbn	MEMA340	1355.01	0.32217	TAB	qTBN_03.03	3	174743941	2.04104
3_174743941	tbn	MEMA341	1098.01	1.4721	JAL	qTBN_03.03	3	174743941	2.04104
3_174743941	tbn	MEMA344	31.0597	4.08157	NTL	qTBN_03.03	3	174743941	2.04104
3_174743941	tbn	MEMA345	2135.12	-2.06615	GRD	qTBN_03.03	3	174743941	2.04104
3_174743941	tbn	MEMA346	50.0517	2.00284	ZAP	qTBN_03.03	3	174743941	2.04104
3_174743941	tbn	MEMA347	1098.01	2.35667	JAL	qTBN_03.03	3	174743941	2.04104
3_174743941	tbn	MEMA350	31.0597	-2.50844	NTL	qTBN_03.03	3	174743941	2.04104
3_174743941	tbn	MEMA352	1355.01	1.16251	TAB	qTBN_03.03	3	174743941	2.04104
3_174743941	tbn	MEMA356	2482.93	2.97586	MUS	qTBN_03.03	3	174743941	2.04104
3_174743941	tbn	MEMA359	31.0597	-0.0758837	NTL	qTBN_03.03	3	174743941	2.04104
3_174743941	tbn	MEMA367	50.0517	6.86795	ZAP	qTBN_03.03	3	174743941	2.04104
3_174743941	tbn	MEMA368	1355.01	-0.252797	TAB	qTBN_03.03	3	174743941	2.04104
3_174743941	tbn	MEMA370	227.711	2.31244		qTBN_03.03	3	174743941	2.04104
3_174743941	tbn	MEMA371	2140.94	-2.2873	GRD	qTBN_03.03	3	174743941	2.04104
4_20793936	tbn	MEMA004	31	3.74986	NTL	qTBN_04.01	4	20793936	2.32226
4_20793936	tbn	MEMA019	50.234	0.720225	ZAP	qTBN_04.01	4	20793936	2.32226
4_20793936	tbn	MEMA020	50.234	-8.92153	ZAP	qTBN_04.01	4	20793936	2.32226
4_20793936	tbn	MEMA021	31	1.69325	NTL	qTBN_04.01	4	20793936	2.32226
4_20793936	tbn	MEMA024	31	1.07405	NTL	qTBN_04.01	4	20793936	2.32226
4_20793936	tbn	MEMA025	1098.01	0.58754	JAL	qTBN_04.01	4	20793936	2.32226
4_20793936	tbn	MEMA026	1098.01	-3.74683	JAL	qTBN_04.01	4	20793936	2.32226
4_20793936	tbn	MEMA032	31	2.31244	NTL	qTBN_04.01	4	20793936	2.32226
4_20793936	tbn	MEMA033	50.234	0.32217	ZAP	qTBN_04.01	4	20793936	2.32226
4_20793936	tbn	MEMA034	50.234	6.07184	ZAP	qTBN_04.01	4	20793936	2.32226
4_20793936	tbn	MEMA040	50.234	3.28546	ZAP	qTBN_04.01	4	20793936	2.32226
4_20793936	tbn	MEMA041	2596.97	-1.9777	PAT	qTBN_04.01	4	20793936	2.32226
4_20793936	tbn	MEMA042	50.234	-0.208568	ZAP	qTBN_04.01	4	20793936	2.32226
4_20793936	tbn	MEMA043	2138.99	-3.21609	GRD	qTBN_04.01	4	20793936	2.32226
4_20793936	tbn	MEMA045	13.0307	-4.23334	REV	qTBN_04.01	4	20793936	2.32226
4_20793936	tbn	MEMA046	31	2.48935	NTL	qTBN_04.01	4	20793936	2.32226
4_20793936	tbn	MEMA047	50.234	-3.0834	ZAP	qTBN_04.01	4	20793936	2.32226
4_20793936	tbn	MEMA049	2482.9	-3.79106	MUS	qTBN_04.01	4	20793936	2.32226
4_20793936	tbn	MEMA050	1355	-2.59689	TAB	qTBN_04.01	4	20793936	2.32226
4_20793936	tbn	MEMA054	50.234	5.27573	ZAP	qTBN_04.01	4	20793936	2.32226
4_20793936	tbn	MEMA055	2140.83	-0.252797	GRD	qTBN_04.01	4	20793936	2.32226
4_20793936	tbn	MEMA056	1095.23	0.0899722	JAL	qTBN_04.01	4	20793936	2.32226
4_20793936	tbn	MEMA057	2596.96	-1.18159	PAT	qTBN_04.01	4	20793936	2.32226
4_20793936	tbn	MEMA059	31	3.43452	NTL	qTBN_04.01	4	20793936	2.32226
4_20793936	tbn	MEMA060	2482.9	-1.40273	MUS	qTBN_04.01	4	20793936	2.32226
4_20793936	tbn	MEMA061	31	5.01036	NTL	qTBN_04.01	4	20793936	2.32226
4_20793936	tbn	MEMA062	2482.9	1.56056	MUS	qTBN_04.01	4	20793936	2.32226
4_20793936	tbn	MEMA064	1098.01	-2.64112	JAL	qTBN_04.01	4	20793936	2.32226
4_20793936	tbn	MEMA067	1355	-0.477796	TAB	qTBN_04.01	4	20793936	2.32226
4_20793936	tbn	MEMA068	2482.9	-1.27005	MUS	qTBN_04.01	4	20793936	2.32226
4_20793936	tbn	MEMA071	2138.99	-4.09919	GRD	qTBN_04.01	4	20793936	2.32226
4_20793936	tbn	MEMA072	2140.81	-6.66589	GRD	qTBN_04.01	4	20793936	2.32226
4_20793936	tbn	MEMA073	2596.97	-0.208568	PAT	qTBN_04.01	4	20793936	2.32226
4_20793936	tbn	MEMA074	2140.81	-1.24431	GRD	qTBN_04.01	4	20793936	2.32226
4_20793936	tbn	MEMA076	13.979	-4.89676	REV	qTBN_04.01	4	20793936	2.32226
4_20793936	tbn	MEMA078	2596.97	2.93164	PAT	qTBN_04.01	4	20793936	2.32226
4_20793936	tbn	MEMA079	1355	-3.96366	TAB	qTBN_04.01	4	20793936	2.32226
4_20793936	tbn	MEMA080	1355	1.64902	TAB	qTBN_04.01	4	20793936	2.32226
4_20793936	tbn	MEMA081	1098.01	-1.44696	JAL	qTBN_04.01	4	20793936	2.32226
4_20793936	tbn	MEMA084	1355	-1.44696	TAB	qTBN_04.01	4	20793936	2.32226
4_20793936	tbn	MEMA085	2138.99	1.91439	GRD	qTBN_04.01	4	20793936	2.32226
4_20793936	tbn	MEMA087	2482.9	1.29336	MUS	qTBN_04.01	4	20793936	2.32226
4_20793936	tbn	MEMA090	50.234	-2.15461	ZAP	qTBN_04.01	4	20793936	2.32226
4_20793936	tbn	MEMA091	2482.9	-0.0547757	MUS	qTBN_04.01	4	20793936	2.32226
4_20793936	tbn	MEMA092	1098.01	0.32217	JAL	qTBN_04.01	4	20793936	2.32226
4_20793936	tbn	MEMA097	2482.9	-1.88924	MUS	qTBN_04.01	4	20793936	2.32226
4_20793936	tbn	MEMA098	13.979	-1.0489	REV	qTBN_04.01	4	20793936	2.32226
4_20793936	tbn	MEMA104	31	-3.92374	NTL	qTBN_04.01	4	20793936	2.32226
4_20793936	tbn	MEMA105	14.7687	-5.64864	REV	qTBN_04.01	4	20793936	2.32226
4_20793936	tbn	MEMA106	13.979	5.49687	REV	qTBN_04.01	4	20793936	2.32226
4_20793936	tbn	MEMA107	50.234	-6.17938	ZAP	qTBN_04.01	4	20793936	2.32226
4_20793936	tbn	MEMA110	13.979	4.17003	REV	qTBN_04.01	4	20793936	2.32226
4_20793936	tbn	MEMA116	31	4.92191	NTL	qTBN_04.01	4	20793936	2.32226
4_20793936	tbn	MEMA119	1098.06	-3.87951	JAL	qTBN_04.01	4	20793936	2.32226
4_20793936	tbn	MEMA124	50.234	0.764453	ZAP	qTBN_04.01	4	20793936	2.32226
4_20793936	tbn	MEMA125	50.234	-0.473938	ZAP	qTBN_04.01	4	20793936	2.32226
4_20793936	tbn	MEMA126	50.234	2.13553	ZAP	qTBN_04.01	4	20793936	2.32226
4_20793936	tbn	MEMA127	1098.01	3.28546	JAL	qTBN_04.01	4	20793936	2.32226
4_20793936	tbn	MEMA128	1098.01	0.543312	JAL	qTBN_04.01	4	20793936	2.32226
4_20793936	tbn	MEMA129	14.7687	-2.41998	REV	qTBN_04.01	4	20793936	2.32226
4_20793936	tbn	MEMA131	1098.01	-0.42971	JAL	qTBN_04.01	4	20793936	2.32226
4_20793936	tbn	MEMA132	31	3.06432	NTL	qTBN_04.01	4	20793936	2.32226
4_20793936	tbn	MEMA133	31	0.808681	NTL	qTBN_04.01	4	20793936	2.32226
4_20793936	tbn	MEMA137	1355	-6.26784	TAB	qTBN_04.01	4	20793936	2.32226
4_20793936	tbn	MEMA139	50.234	-2.83035	ZAP	qTBN_04.01	4	20793936	2.32226
4_20793936	tbn	MEMA144	2140.78	0.985594	GRD	qTBN_04.01	4	20793936	2.32226
4_20793936	tbn	MEMA145	2596.97	-0.208568	PAT	qTBN_04.01	4	20793936	2.32226
4_20793936	tbn	MEMA146	31	6.61364	NTL	qTBN_04.01	4	20793936	2.32226
4_20793936	tbn	MEMA147	31	3.28546	NTL	qTBN_04.01	4	20793936	2.32226
4_20793936	tbn	MEMA148	13.0305	4.46545	REV	qTBN_04.01	4	20793936	2.32226
4_20793936	tbn	MEMA149	13.979	1.87016	REV	qTBN_04.01	4	20793936	2.32226
4_20793936	tbn	MEMA150	1355	-1.0489	TAB	qTBN_04.01	4	20793936	2.32226
4_20793936	tbn	MEMA153	13.979	2.88741	REV	qTBN_04.01	4	20793936	2.32226
4_20793936	tbn	MEMA155	2482.9	-1.22582	MUS	qTBN_04.01	4	20793936	2.32226
4_20793936	tbn	MEMA156	2140.81	-2.19884	GRD	qTBN_04.01	4	20793936	2.32226
4_20793936	tbn	MEMA157	1355	0.101029	TAB	qTBN_04.01	4	20793936	2.32226
4_20793936	tbn	MEMA162	2140.81	0.277942	GRD	qTBN_04.01	4	20793936	2.32226
4_20793936	tbn	MEMA166	2482.9	-1.49119	MUS	qTBN_04.01	4	20793936	2.32226
4_20793936	tbn	MEMA168	2596.97	5.14305	PAT	qTBN_04.01	4	20793936	2.32226
4_20793936	tbn	MEMA170	1355	1.7817	TAB	qTBN_04.01	4	20793936	2.32226
4_20793936	tbn	MEMA171	1355	-2.90649	TAB	qTBN_04.01	4	20793936	2.32226
4_20793936	tbn	MEMA172	31	1.33942	NTL	qTBN_04.01	4	20793936	2.32226
4_20793936	tbn	MEMA175	2137.26	-3.74233	GRD	qTBN_04.01	4	20793936	2.32226
4_20793936	tbn	MEMA176	1098.01	4.56808	JAL	qTBN_04.01	4	20793936	2.32226
4_20793936	tbn	MEMA178	13.979	2.26821	REV	qTBN_04.01	4	20793936	2.32226
4_20793936	tbn	MEMA180	2140.81	-0.960448	GRD	qTBN_04.01	4	20793936	2.32226
4_20793936	tbn	MEMA181	2596.97	-7.06395	PAT	qTBN_04.01	4	20793936	2.32226
4_20793936	tbn	MEMA184	2596.97	6.1603	PAT	qTBN_04.01	4	20793936	2.32226
4_20793936	tbn	MEMA191	13.0652	-1.40273	REV	qTBN_04.01	4	20793936	2.32226
4_20793936	tbn	MEMA193	2482.9	0.897138	MUS	qTBN_04.01	4	20793936	2.32226
4_20793936	tbn	MEMA199	1098.03	1.16251	JAL	qTBN_04.01	4	20793936	2.32226
4_20793936	tbn	MEMA203	1098.01	-1.81184	JAL	qTBN_04.01	4	20793936	2.32226
4_20793936	tbn	MEMA205	1098.01	-3.30455	JAL	qTBN_04.01	4	20793936	2.32226
4_20793936	tbn	MEMA206	1098.01	-3.79106	JAL	qTBN_04.01	4	20793936	2.32226
4_20793936	tbn	MEMA207	2596.97	-2.11038	PAT	qTBN_04.01	4	20793936	2.32226
4_20793936	tbn	MEMA208	2596.97	-3.72919	PAT	qTBN_04.01	4	20793936	2.32226
4_20793936	tbn	MEMA211	1355	0.421038	TAB	qTBN_04.01	4	20793936	2.32226
4_20793936	tbn	MEMA214	1355	-4.76408	TAB	qTBN_04.01	4	20793936	2.32226
4_20793936	tbn	MEMA216	13.979	-3.03918	REV	qTBN_04.01	4	20793936	2.32226
4_20793936	tbn	MEMA221	2482.9	1.73747	MUS	qTBN_04.01	4	20793936	2.32226
4_20793936	tbn	MEMA223	1355	0.897138	TAB	qTBN_04.01	4	20793936	2.32226
4_20793936	tbn	MEMA227	2596.97	1.02982	PAT	qTBN_04.01	4	20793936	2.32226
4_20793936	tbn	MEMA228	1355	-1.49119	TAB	qTBN_04.01	4	20793936	2.32226
4_20793936	tbn	MEMA229	2482.9	3.19701	MUS	qTBN_04.01	4	20793936	2.32226
4_20793936	tbn	MEMA230	1098.1	-0.871992	JAL	qTBN_04.01	4	20793936	2.32226
4_20793936	tbn	MEMA233	2482.9	-0.0758837	MUS	qTBN_04.01	4	20793936	2.32226
4_20793936	tbn	MEMA234	50.234	0.898371	ZAP	qTBN_04.01	4	20793936	2.32226
4_20793936	tbn	MEMA236	2596.97	0.189486	PAT	qTBN_04.01	4	20793936	2.32226
4_20793936	tbn	MEMA237	2596.97	-2.06615	PAT	qTBN_04.01	4	20793936	2.32226
4_20793936	tbn	MEMA239	50.234	-3.65837	ZAP	qTBN_04.01	4	20793936	2.32226
4_20793936	tbn	MEMA240	31	-0.16434	NTL	qTBN_04.01	4	20793936	2.32226
4_20793936	tbn	MEMA244	1098.01	-1.09313	JAL	qTBN_04.01	4	20793936	2.32226
4_20793936	tbn	MEMA245	1098.01	-1.71233	JAL	qTBN_04.01	4	20793936	2.32226
4_20793936	tbn	MEMA248	1355	-0.768496	TAB	qTBN_04.01	4	20793936	2.32226
4_20793936	tbn	MEMA249	1098.01	-0.341253	JAL	qTBN_04.01	4	20793936	2.32226
4_20793936	tbn	MEMA253	50.234	4.4354	ZAP	qTBN_04.01	4	20793936	2.32226
4_20793936	tbn	MEMA254	2140.81	-1.53542	GRD	qTBN_04.01	4	20793936	2.32226
4_20793936	tbn	MEMA256	2140.81	3.15278	GRD	qTBN_04.01	4	20793936	2.32226
4_20793936	tbn	MEMA259	2138.99	-3.0834	GRD	qTBN_04.01	4	20793936	2.32226
4_20793936	tbn	MEMA260	1355	-5.4275	TAB	qTBN_04.01	4	20793936	2.32226
4_20793936	tbn	MEMA261	31	0.454855	NTL	qTBN_04.01	4	20793936	2.32226
4_20793936	tbn	MEMA262	31	-1.6681	NTL	qTBN_04.01	4	20793936	2.32226
4_20793936	tbn	MEMA263	31	4.46545	NTL	qTBN_04.01	4	20793936	2.32226
4_20793936	tbn	MEMA265	50.234	3.10855	ZAP	qTBN_04.01	4	20793936	2.32226
4_20793936	tbn	MEMA267	1098.01	3.59506	JAL	qTBN_04.01	4	20793936	2.32226
4_20793936	tbn	MEMA270	13.979	-1.40273	REV	qTBN_04.01	4	20793936	2.32226
4_20793936	tbn	MEMA273	2138.99	0.0245265	GRD	qTBN_04.01	4	20793936	2.32226
4_20793936	tbn	MEMA278	13.979	-2.55267	REV	qTBN_04.01	4	20793936	2.32226
4_20793936	tbn	MEMA280	2140.81	-1.56152	GRD	qTBN_04.01	4	20793936	2.32226
4_20793936	tbn	MEMA282	50.234	0.675996	ZAP	qTBN_04.01	4	20793936	2.32226
4_20793936	tbn	MEMA283	2596.97	-0.297025	PAT	qTBN_04.01	4	20793936	2.32226
4_20793936	tbn	MEMA284	2596.97	0.454855	PAT	qTBN_04.01	4	20793936	2.32226
4_20793936	tbn	MEMA288	1355	-2.95072	TAB	qTBN_04.01	4	20793936	2.32226
4_20793936	tbn	MEMA289	2140.81	0.277942	GRD	qTBN_04.01	4	20793936	2.32226
4_20793936	tbn	MEMA290	2140.81	1.42788	GRD	qTBN_04.01	4	20793936	2.32226
4_20793936	tbn	MEMA292	1355	1.71536	TAB	qTBN_04.01	4	20793936	2.32226
4_20793936	tbn	MEMA296	2596.97	1.16251	PAT	qTBN_04.01	4	20793936	2.32226
4_20793936	tbn	MEMA297	2140.81	-2.59245	GRD	qTBN_04.01	4	20793936	2.32226
4_20793936	tbn	MEMA298	2596.97	0.808681	PAT	qTBN_04.01	4	20793936	2.32226
4_20793936	tbn	MEMA299	2140.81	-0.971506	GRD	qTBN_04.01	4	20793936	2.32226
4_20793936	tbn	MEMA303	31	-1.3585	NTL	qTBN_04.01	4	20793936	2.32226
4_20793936	tbn	MEMA304	31	4.87768	NTL	qTBN_04.01	4	20793936	2.32226
4_20793936	tbn	MEMA306	2596.97	-0.684022	PAT	qTBN_04.01	4	20793936	2.32226
4_20793936	tbn	MEMA307	13.7488	-3.61414	REV	qTBN_04.01	4	20793936	2.32226
4_20793936	tbn	MEMA308	13.7488	-3.74683	REV	qTBN_04.01	4	20793936	2.32226
4_20793936	tbn	MEMA309	31	-4.71985	NTL	qTBN_04.01	4	20793936	2.32226
4_20793936	tbn	MEMA310	50.234	1.20674	ZAP	qTBN_04.01	4	20793936	2.32226
4_20793936	tbn	MEMA312	31	0.0125728	NTL	qTBN_04.01	4	20793936	2.32226
4_20793936	tbn	MEMA314	31	-0.91622	NTL	qTBN_04.01	4	20793936	2.32226
4_20793936	tbn	MEMA315	31	5.58533	NTL	qTBN_04.01	4	20793936	2.32226
4_20793936	tbn	MEMA316	31	1.37266	NTL	qTBN_04.01	4	20793936	2.32226
4_20793936	tbn	MEMA317	1355	-2.64112	TAB	qTBN_04.01	4	20793936	2.32226
4_20793936	tbn	MEMA318	1355	0.543312	TAB	qTBN_04.01	4	20793936	2.32226
4_20793936	tbn	MEMA319	1098.01	-2.02193	JAL	qTBN_04.01	4	20793936	2.32226
4_20793936	tbn	MEMA329	31	6.91218	NTL	qTBN_04.01	4	20793936	2.32226
4_20793936	tbn	MEMA332	2482.9	0.852909	MUS	qTBN_04.01	4	20793936	2.32226
4_20793936	tbn	MEMA340	2596.97	0.32217	PAT	qTBN_04.01	4	20793936	2.32226
4_20793936	tbn	MEMA341	13.979	1.4721	REV	qTBN_04.01	4	20793936	2.32226
4_20793936	tbn	MEMA344	1355	4.08157	TAB	qTBN_04.01	4	20793936	2.32226
4_20793936	tbn	MEMA345	2596.97	-2.06615	PAT	qTBN_04.01	4	20793936	2.32226
4_20793936	tbn	MEMA346	1355	2.00284	TAB	qTBN_04.01	4	20793936	2.32226
4_20793936	tbn	MEMA347	1095.23	2.35667	JAL	qTBN_04.01	4	20793936	2.32226
4_20793936	tbn	MEMA350	2140.81	-2.50844	GRD	qTBN_04.01	4	20793936	2.32226
4_20793936	tbn	MEMA352	1097.8	1.16251	JAL	qTBN_04.01	4	20793936	2.32226
4_20793936	tbn	MEMA356	2482.9	2.97586	MUS	qTBN_04.01	4	20793936	2.32226
4_20793936	tbn	MEMA359	13.0306	-0.0758837	REV	qTBN_04.01	4	20793936	2.32226
4_20793936	tbn	MEMA367	1098.01	6.86795	JAL	qTBN_04.01	4	20793936	2.32226
4_20793936	tbn	MEMA368	1355	-0.252797	TAB	qTBN_04.01	4	20793936	2.32226
4_20793936	tbn	MEMA370	2482.9	2.31244	MUS	qTBN_04.01	4	20793936	2.32226
4_20793936	tbn	MEMA371	50.234	-2.2873	ZAP	qTBN_04.01	4	20793936	2.32226
5_14328659	tbn	MEMA004	50.0845	3.74986	ZAP	qTBN_05.01	5	14328659	2.12483
5_14328659	tbn	MEMA019	13.0957	0.720225	REV	qTBN_05.01	5	14328659	2.12483
5_14328659	tbn	MEMA020	1263.49	-8.92153		qTBN_05.01	5	14328659	2.12483
5_14328659	tbn	MEMA021	50.0845	1.69325	ZAP	qTBN_05.01	5	14328659	2.12483
5_14328659	tbn	MEMA024	2597	1.07405	PAT	qTBN_05.01	5	14328659	2.12483
5_14328659	tbn	MEMA025	2140.86	0.58754	GRD	qTBN_05.01	5	14328659	2.12483
5_14328659	tbn	MEMA026	31.0214	-3.74683	NTL	qTBN_05.01	5	14328659	2.12483
5_14328659	tbn	MEMA032	50.0845	2.31244	ZAP	qTBN_05.01	5	14328659	2.12483
5_14328659	tbn	MEMA033	31.0213	0.32217	NTL	qTBN_05.01	5	14328659	2.12483
5_14328659	tbn	MEMA034	50.0845	6.07184	ZAP	qTBN_05.01	5	14328659	2.12483
5_14328659	tbn	MEMA040	2597	3.28546	PAT	qTBN_05.01	5	14328659	2.12483
5_14328659	tbn	MEMA041	1263.42	-1.9777		qTBN_05.01	5	14328659	2.12483
5_14328659	tbn	MEMA042	1098	-0.208568	JAL	qTBN_05.01	5	14328659	2.12483
5_14328659	tbn	MEMA043	2597	-3.21609	PAT	qTBN_05.01	5	14328659	2.12483
5_14328659	tbn	MEMA045	13.0147	-4.23334	REV	qTBN_05.01	5	14328659	2.12483
5_14328659	tbn	MEMA046	1098	2.48935	JAL	qTBN_05.01	5	14328659	2.12483
5_14328659	tbn	MEMA047	1357.72	-3.0834		qTBN_05.01	5	14328659	2.12483
5_14328659	tbn	MEMA049	2597	-3.79106	PAT	qTBN_05.01	5	14328659	2.12483
5_14328659	tbn	MEMA050	1355.03	-2.59689	TAB	qTBN_05.01	5	14328659	2.12483
5_14328659	tbn	MEMA054	1098	5.27573	JAL	qTBN_05.01	5	14328659	2.12483
5_14328659	tbn	MEMA055	2597	-0.252797	PAT	qTBN_05.01	5	14328659	2.12483
5_14328659	tbn	MEMA056	1230.4	0.0899722		qTBN_05.01	5	14328659	2.12483
5_14328659	tbn	MEMA057	2597	-1.18159	PAT	qTBN_05.01	5	14328659	2.12483
5_14328659	tbn	MEMA059	1355.04	3.43452	TAB	qTBN_05.01	5	14328659	2.12483
5_14328659	tbn	MEMA060	2482.96	-1.40273	MUS	qTBN_05.01	5	14328659	2.12483
5_14328659	tbn	MEMA061	31.0212	5.01036	NTL	qTBN_05.01	5	14328659	2.12483
5_14328659	tbn	MEMA062	13.104	1.56056	REV	qTBN_05.01	5	14328659	2.12483
5_14328659	tbn	MEMA064	31.0212	-2.64112	NTL	qTBN_05.01	5	14328659	2.12483
5_14328659	tbn	MEMA067	50.0845	-0.477796	ZAP	qTBN_05.01	5	14328659	2.12483
5_14328659	tbn	MEMA068	1098	-1.27005	JAL	qTBN_05.01	5	14328659	2.12483
5_14328659	tbn	MEMA071	31.0212	-4.09919	NTL	qTBN_05.01	5	14328659	2.12483
5_14328659	tbn	MEMA072	1355.02	-6.66589	TAB	qTBN_05.01	5	14328659	2.12483
5_14328659	tbn	MEMA073	31.0212	-0.208568	NTL	qTBN_05.01	5	14328659	2.12483
5_14328659	tbn	MEMA074	13.0147	-1.24431	REV	qTBN_05.01	5	14328659	2.12483
5_14328659	tbn	MEMA076	13.0147	-4.89676	REV	qTBN_05.01	5	14328659	2.12483
5_14328659	tbn	MEMA078	50.0845	2.93164	ZAP	qTBN_05.01	5	14328659	2.12483
5_14328659	tbn	MEMA079	1098	-3.96366	JAL	qTBN_05.01	5	14328659	2.12483
5_14328659	tbn	MEMA080	1098	1.64902	JAL	qTBN_05.01	5	14328659	2.12483
5_14328659	tbn	MEMA081	2597	-1.44696	PAT	qTBN_05.01	5	14328659	2.12483
5_14328659	tbn	MEMA084	13.0147	-1.44696	REV	qTBN_05.01	5	14328659	2.12483
5_14328659	tbn	MEMA085	2482.96	1.91439	MUS	qTBN_05.01	5	14328659	2.12483
5_14328659	tbn	MEMA087	13.1511	1.29336	REV	qTBN_05.01	5	14328659	2.12483
5_14328659	tbn	MEMA090	13.0147	-2.15461	REV	qTBN_05.01	5	14328659	2.12483
5_14328659	tbn	MEMA091	1338.9	-0.0547757		qTBN_05.01	5	14328659	2.12483
5_14328659	tbn	MEMA092	1098	0.32217	JAL	qTBN_05.01	5	14328659	2.12483
5_14328659	tbn	MEMA097	2140.89	-1.88924	GRD	qTBN_05.01	5	14328659	2.12483
5_14328659	tbn	MEMA098	2140.89	-1.0489	GRD	qTBN_05.01	5	14328659	2.12483
5_14328659	tbn	MEMA104	1098	-3.92374	JAL	qTBN_05.01	5	14328659	2.12483
5_14328659	tbn	MEMA105	1098	-5.64864	JAL	qTBN_05.01	5	14328659	2.12483
5_14328659	tbn	MEMA106	1098	5.49687	JAL	qTBN_05.01	5	14328659	2.12483
5_14328659	tbn	MEMA107	2597	-6.17938	PAT	qTBN_05.01	5	14328659	2.12483
5_14328659	tbn	MEMA110	31.0214	4.17003	NTL	qTBN_05.01	5	14328659	2.12483
5_14328659	tbn	MEMA116	1098	4.92191	JAL	qTBN_05.01	5	14328659	2.12483
5_14328659	tbn	MEMA119	13.0147	-3.87951	REV	qTBN_05.01	5	14328659	2.12483
5_14328659	tbn	MEMA124	31.0214	0.764453	NTL	qTBN_05.01	5	14328659	2.12483
5_14328659	tbn	MEMA125	50.0845	-0.473938	ZAP	qTBN_05.01	5	14328659	2.12483
5_14328659	tbn	MEMA126	50.0845	2.13553	ZAP	qTBN_05.01	5	14328659	2.12483
5_14328659	tbn	MEMA127	1098	3.28546	JAL	qTBN_05.01	5	14328659	2.12483
5_14328659	tbn	MEMA128	2140.89	0.543312	GRD	qTBN_05.01	5	14328659	2.12483
5_14328659	tbn	MEMA129	2140.87	-2.41998	GRD	qTBN_05.01	5	14328659	2.12483
5_14328659	tbn	MEMA131	1098	-0.42971	JAL	qTBN_05.01	5	14328659	2.12483
5_14328659	tbn	MEMA132	31.0213	3.06432	NTL	qTBN_05.01	5	14328659	2.12483
5_14328659	tbn	MEMA133	31.0213	0.808681	NTL	qTBN_05.01	5	14328659	2.12483
5_14328659	tbn	MEMA137	31.0212	-6.26784	NTL	qTBN_05.01	5	14328659	2.12483
5_14328659	tbn	MEMA139	13.0147	-2.83035	REV	qTBN_05.01	5	14328659	2.12483
5_14328659	tbn	MEMA144	13.0147	0.985594	REV	qTBN_05.01	5	14328659	2.12483
5_14328659	tbn	MEMA145	13.0147	-0.208568	REV	qTBN_05.01	5	14328659	2.12483
5_14328659	tbn	MEMA146	1098	6.61364	JAL	qTBN_05.01	5	14328659	2.12483
5_14328659	tbn	MEMA147	1098	3.28546	JAL	qTBN_05.01	5	14328659	2.12483
5_14328659	tbn	MEMA148	1263.49	4.46545		qTBN_05.01	5	14328659	2.12483
5_14328659	tbn	MEMA149	1355.02	1.87016	TAB	qTBN_05.01	5	14328659	2.12483
5_14328659	tbn	MEMA150	1263.49	-1.0489		qTBN_05.01	5	14328659	2.12483
5_14328659	tbn	MEMA153	50.0845	2.88741	ZAP	qTBN_05.01	5	14328659	2.12483
5_14328659	tbn	MEMA155	1263.49	-1.22582		qTBN_05.01	5	14328659	2.12483
5_14328659	tbn	MEMA156	1263.5	-2.19884		qTBN_05.01	5	14328659	2.12483
5_14328659	tbn	MEMA157	50.0845	0.101029	ZAP	qTBN_05.01	5	14328659	2.12483
5_14328659	tbn	MEMA162	2597	0.277942	PAT	qTBN_05.01	5	14328659	2.12483
5_14328659	tbn	MEMA166	31.0214	-1.49119	NTL	qTBN_05.01	5	14328659	2.12483
5_14328659	tbn	MEMA168	1098	5.14305	JAL	qTBN_05.01	5	14328659	2.12483
5_14328659	tbn	MEMA170	1098	1.7817	JAL	qTBN_05.01	5	14328659	2.12483
5_14328659	tbn	MEMA171	1098	-2.90649	JAL	qTBN_05.01	5	14328659	2.12483
5_14328659	tbn	MEMA172	13.0147	1.33942	REV	qTBN_05.01	5	14328659	2.12483
5_14328659	tbn	MEMA175	31.0212	-3.74233	NTL	qTBN_05.01	5	14328659	2.12483
5_14328659	tbn	MEMA176	1098	4.56808	JAL	qTBN_05.01	5	14328659	2.12483
5_14328659	tbn	MEMA178	2597	2.26821	PAT	qTBN_05.01	5	14328659	2.12483
5_14328659	tbn	MEMA180	2597	-0.960448	PAT	qTBN_05.01	5	14328659	2.12483
5_14328659	tbn	MEMA181	2597	-7.06395	PAT	qTBN_05.01	5	14328659	2.12483
5_14328659	tbn	MEMA184	13.0147	6.1603	REV	qTBN_05.01	5	14328659	2.12483
5_14328659	tbn	MEMA191	1355.02	-1.40273	TAB	qTBN_05.01	5	14328659	2.12483
5_14328659	tbn	MEMA193	13.0147	0.897138	REV	qTBN_05.01	5	14328659	2.12483
5_14328659	tbn	MEMA199	31.0212	1.16251	NTL	qTBN_05.01	5	14328659	2.12483
5_14328659	tbn	MEMA203	31.0214	-1.81184	NTL	qTBN_05.01	5	14328659	2.12483
5_14328659	tbn	MEMA205	2597	-3.30455	PAT	qTBN_05.01	5	14328659	2.12483
5_14328659	tbn	MEMA206	2597	-3.79106	PAT	qTBN_05.01	5	14328659	2.12483
5_14328659	tbn	MEMA207	13.0147	-2.11038	REV	qTBN_05.01	5	14328659	2.12483
5_14328659	tbn	MEMA208	13.0147	-3.72919	REV	qTBN_05.01	5	14328659	2.12483
5_14328659	tbn	MEMA211	50.0845	0.421038	ZAP	qTBN_05.01	5	14328659	2.12483
5_14328659	tbn	MEMA214	31.0212	-4.76408	NTL	qTBN_05.01	5	14328659	2.12483
5_14328659	tbn	MEMA216	50.0845	-3.03918	ZAP	qTBN_05.01	5	14328659	2.12483
5_14328659	tbn	MEMA221	50.0845	1.73747	ZAP	qTBN_05.01	5	14328659	2.12483
5_14328659	tbn	MEMA223	50.0845	0.897138	ZAP	qTBN_05.01	5	14328659	2.12483
5_14328659	tbn	MEMA227	2140.89	1.02982	GRD	qTBN_05.01	5	14328659	2.12483
5_14328659	tbn	MEMA228	1355.02	-1.49119	TAB	qTBN_05.01	5	14328659	2.12483
5_14328659	tbn	MEMA229	31.0212	3.19701	NTL	qTBN_05.01	5	14328659	2.12483
5_14328659	tbn	MEMA230	31.0212	-0.871992	NTL	qTBN_05.01	5	14328659	2.12483
5_14328659	tbn	MEMA233	31.0212	-0.0758837	NTL	qTBN_05.01	5	14328659	2.12483
5_14328659	tbn	MEMA234	31.0212	0.898371	NTL	qTBN_05.01	5	14328659	2.12483
5_14328659	tbn	MEMA236	13.0147	0.189486	REV	qTBN_05.01	5	14328659	2.12483
5_14328659	tbn	MEMA237	1263.5	-2.06615		qTBN_05.01	5	14328659	2.12483
5_14328659	tbn	MEMA239	2597	-3.65837	PAT	qTBN_05.01	5	14328659	2.12483
5_14328659	tbn	MEMA240	2597	-0.16434	PAT	qTBN_05.01	5	14328659	2.12483
5_14328659	tbn	MEMA244	1355.02	-1.09313	TAB	qTBN_05.01	5	14328659	2.12483
5_14328659	tbn	MEMA245	31.0212	-1.71233	NTL	qTBN_05.01	5	14328659	2.12483
5_14328659	tbn	MEMA248	2482.96	-0.768496	MUS	qTBN_05.01	5	14328659	2.12483
5_14328659	tbn	MEMA249	2482.96	-0.341253	MUS	qTBN_05.01	5	14328659	2.12483
5_14328659	tbn	MEMA253	1098	4.4354	JAL	qTBN_05.01	5	14328659	2.12483
5_14328659	tbn	MEMA254	31.0212	-1.53542	NTL	qTBN_05.01	5	14328659	2.12483
5_14328659	tbn	MEMA256	13.0147	3.15278	REV	qTBN_05.01	5	14328659	2.12483
5_14328659	tbn	MEMA259	1357.72	-3.0834		qTBN_05.01	5	14328659	2.12483
5_14328659	tbn	MEMA260	13.0147	-5.4275	REV	qTBN_05.01	5	14328659	2.12483
5_14328659	tbn	MEMA261	1352.09	0.454855	TAB	qTBN_05.01	5	14328659	2.12483
5_14328659	tbn	MEMA262	1355.02	-1.6681	TAB	qTBN_05.01	5	14328659	2.12483
5_14328659	tbn	MEMA263	2140.89	4.46545	GRD	qTBN_05.01	5	14328659	2.12483
5_14328659	tbn	MEMA265	2597	3.10855	PAT	qTBN_05.01	5	14328659	2.12483
5_14328659	tbn	MEMA267	2597	3.59506	PAT	qTBN_05.01	5	14328659	2.12483
5_14328659	tbn	MEMA270	1263.49	-1.40273		qTBN_05.01	5	14328659	2.12483
5_14328659	tbn	MEMA273	1263.49	0.0245265		qTBN_05.01	5	14328659	2.12483
5_14328659	tbn	MEMA278	2140.89	-2.55267	GRD	qTBN_05.01	5	14328659	2.12483
5_14328659	tbn	MEMA280	2597	-1.56152	PAT	qTBN_05.01	5	14328659	2.12483
5_14328659	tbn	MEMA282	13.0147	0.675996	REV	qTBN_05.01	5	14328659	2.12483
5_14328659	tbn	MEMA283	50.0845	-0.297025	ZAP	qTBN_05.01	5	14328659	2.12483
5_14328659	tbn	MEMA284	1098	0.454855	JAL	qTBN_05.01	5	14328659	2.12483
5_14328659	tbn	MEMA288	13.0147	-2.95072	REV	qTBN_05.01	5	14328659	2.12483
5_14328659	tbn	MEMA289	2132.43	0.277942	GRD	qTBN_05.01	5	14328659	2.12483
5_14328659	tbn	MEMA290	2140.89	1.42788	GRD	qTBN_05.01	5	14328659	2.12483
5_14328659	tbn	MEMA292	13.0147	1.71536	REV	qTBN_05.01	5	14328659	2.12483
5_14328659	tbn	MEMA296	1098	1.16251	JAL	qTBN_05.01	5	14328659	2.12483
5_14328659	tbn	MEMA297	1355.02	-2.59245	TAB	qTBN_05.01	5	14328659	2.12483
5_14328659	tbn	MEMA298	1098	0.808681	JAL	qTBN_05.01	5	14328659	2.12483
5_14328659	tbn	MEMA299	2140.89	-0.971506	GRD	qTBN_05.01	5	14328659	2.12483
5_14328659	tbn	MEMA303	2482.94	-1.3585	MUS	qTBN_05.01	5	14328659	2.12483
5_14328659	tbn	MEMA304	1098	4.87768	JAL	qTBN_05.01	5	14328659	2.12483
5_14328659	tbn	MEMA306	1357.72	-0.684022		qTBN_05.01	5	14328659	2.12483
5_14328659	tbn	MEMA307	50.0845	-3.61414	ZAP	qTBN_05.01	5	14328659	2.12483
5_14328659	tbn	MEMA308	50.0845	-3.74683	ZAP	qTBN_05.01	5	14328659	2.12483
5_14328659	tbn	MEMA309	1098	-4.71985	JAL	qTBN_05.01	5	14328659	2.12483
5_14328659	tbn	MEMA310	1098	1.20674	JAL	qTBN_05.01	5	14328659	2.12483
5_14328659	tbn	MEMA312	31.0213	0.0125728	NTL	qTBN_05.01	5	14328659	2.12483
5_14328659	tbn	MEMA314	2482.96	-0.91622	MUS	qTBN_05.01	5	14328659	2.12483
5_14328659	tbn	MEMA315	31.0212	5.58533	NTL	qTBN_05.01	5	14328659	2.12483
5_14328659	tbn	MEMA316	31.0212	1.37266	NTL	qTBN_05.01	5	14328659	2.12483
5_14328659	tbn	MEMA317	2482.94	-2.64112	MUS	qTBN_05.01	5	14328659	2.12483
5_14328659	tbn	MEMA318	2482.94	0.543312	MUS	qTBN_05.01	5	14328659	2.12483
5_14328659	tbn	MEMA319	50.0845	-2.02193	ZAP	qTBN_05.01	5	14328659	2.12483
5_14328659	tbn	MEMA329	1098	6.91218	JAL	qTBN_05.01	5	14328659	2.12483
5_14328659	tbn	MEMA332	31.0212	0.852909	NTL	qTBN_05.01	5	14328659	2.12483
5_14328659	tbn	MEMA340	1263.49	0.32217		qTBN_05.01	5	14328659	2.12483
5_14328659	tbn	MEMA341	2482.96	1.4721	MUS	qTBN_05.01	5	14328659	2.12483
5_14328659	tbn	MEMA344	31.0214	4.08157	NTL	qTBN_05.01	5	14328659	2.12483
5_14328659	tbn	MEMA345	1263.49	-2.06615		qTBN_05.01	5	14328659	2.12483
5_14328659	tbn	MEMA346	13.0147	2.00284	REV	qTBN_05.01	5	14328659	2.12483
5_14328659	tbn	MEMA347	1263.49	2.35667		qTBN_05.01	5	14328659	2.12483
5_14328659	tbn	MEMA350	2482.88	-2.50844	MUS	qTBN_05.01	5	14328659	2.12483
5_14328659	tbn	MEMA352	31.0212	1.16251	NTL	qTBN_05.01	5	14328659	2.12483
5_14328659	tbn	MEMA356	1263.49	2.97586		qTBN_05.01	5	14328659	2.12483
5_14328659	tbn	MEMA359	1355.03	-0.0758837	TAB	qTBN_05.01	5	14328659	2.12483
5_14328659	tbn	MEMA367	50.0845	6.86795	ZAP	qTBN_05.01	5	14328659	2.12483
5_14328659	tbn	MEMA368	13.0147	-0.252797	REV	qTBN_05.01	5	14328659	2.12483
5_14328659	tbn	MEMA370	50.0845	2.31244	ZAP	qTBN_05.01	5	14328659	2.12483
5_14328659	tbn	MEMA371	2140.89	-2.2873	GRD	qTBN_05.01	5	14328659	2.12483
5_109302225	tbn	MEMA004	2140.58	3.74986	GRD	qTBN_05.02	5	109302225	2.42253
5_109302225	tbn	MEMA019	1098	0.720225	JAL	qTBN_05.02	5	109302225	2.42253
5_109302225	tbn	MEMA020	2577.7	-8.92153	PAT	qTBN_05.02	5	109302225	2.42253
5_109302225	tbn	MEMA021	1355	1.69325	TAB	qTBN_05.02	5	109302225	2.42253
5_109302225	tbn	MEMA024	1355	1.07405	TAB	qTBN_05.02	5	109302225	2.42253
5_109302225	tbn	MEMA025	1098	0.58754	JAL	qTBN_05.02	5	109302225	2.42253
5_109302225	tbn	MEMA026	31	-3.74683	NTL	qTBN_05.02	5	109302225	2.42253
5_109302225	tbn	MEMA032	1355	2.31244	TAB	qTBN_05.02	5	109302225	2.42253
5_109302225	tbn	MEMA033	1098	0.32217	JAL	qTBN_05.02	5	109302225	2.42253
5_109302225	tbn	MEMA034	73.628	6.07184	REV	qTBN_05.02	5	109302225	2.42253
5_109302225	tbn	MEMA040	506.822	3.28546		qTBN_05.02	5	109302225	2.42253
5_109302225	tbn	MEMA041	2450.19	-1.9777	MUS	qTBN_05.02	5	109302225	2.42253
5_109302225	tbn	MEMA042	100.122	-0.208568	ZAP	qTBN_05.02	5	109302225	2.42253
5_109302225	tbn	MEMA043	100.122	-3.21609	ZAP	qTBN_05.02	5	109302225	2.42253
5_109302225	tbn	MEMA045	73.628	-4.23334	REV	qTBN_05.02	5	109302225	2.42253
5_109302225	tbn	MEMA046	1098	2.48935	JAL	qTBN_05.02	5	109302225	2.42253
5_109302225	tbn	MEMA047	1098	-3.0834	JAL	qTBN_05.02	5	109302225	2.42253
5_109302225	tbn	MEMA049	2343.44	-3.79106		qTBN_05.02	5	109302225	2.42253
5_109302225	tbn	MEMA050	2343.44	-2.59689		qTBN_05.02	5	109302225	2.42253
5_109302225	tbn	MEMA054	1098	5.27573	JAL	qTBN_05.02	5	109302225	2.42253
5_109302225	tbn	MEMA055	1098	-0.252797	JAL	qTBN_05.02	5	109302225	2.42253
5_109302225	tbn	MEMA056	1098	0.0899722	JAL	qTBN_05.02	5	109302225	2.42253
5_109302225	tbn	MEMA057	1098	-1.18159	JAL	qTBN_05.02	5	109302225	2.42253
5_109302225	tbn	MEMA059	1355	3.43452	TAB	qTBN_05.02	5	109302225	2.42253
5_109302225	tbn	MEMA060	2140.58	-1.40273	GRD	qTBN_05.02	5	109302225	2.42253
5_109302225	tbn	MEMA061	1355	5.01036	TAB	qTBN_05.02	5	109302225	2.42253
5_109302225	tbn	MEMA062	73.628	1.56056	REV	qTBN_05.02	5	109302225	2.42253
5_109302225	tbn	MEMA064	100.122	-2.64112	ZAP	qTBN_05.02	5	109302225	2.42253
5_109302225	tbn	MEMA067	73.628	-0.477796	REV	qTBN_05.02	5	109302225	2.42253
5_109302225	tbn	MEMA068	2450.18	-1.27005	MUS	qTBN_05.02	5	109302225	2.42253
5_109302225	tbn	MEMA071	1098	-4.09919	JAL	qTBN_05.02	5	109302225	2.42253
5_109302225	tbn	MEMA072	2463.53	-6.66589	MUS	qTBN_05.02	5	109302225	2.42253
5_109302225	tbn	MEMA073	31	-0.208568	NTL	qTBN_05.02	5	109302225	2.42253
5_109302225	tbn	MEMA074	31.1451	-1.24431	NTL	qTBN_05.02	5	109302225	2.42253
5_109302225	tbn	MEMA076	73.628	-4.89676	REV	qTBN_05.02	5	109302225	2.42253
5_109302225	tbn	MEMA078	73.628	2.93164	REV	qTBN_05.02	5	109302225	2.42253
5_109302225	tbn	MEMA079	2464.11	-3.96366	MUS	qTBN_05.02	5	109302225	2.42253
5_109302225	tbn	MEMA080	2463.53	1.64902	MUS	qTBN_05.02	5	109302225	2.42253
5_109302225	tbn	MEMA081	1355	-1.44696	TAB	qTBN_05.02	5	109302225	2.42253
5_109302225	tbn	MEMA084	73.628	-1.44696	REV	qTBN_05.02	5	109302225	2.42253
5_109302225	tbn	MEMA085	1098	1.91439	JAL	qTBN_05.02	5	109302225	2.42253
5_109302225	tbn	MEMA087	1098	1.29336	JAL	qTBN_05.02	5	109302225	2.42253
5_109302225	tbn	MEMA090	1355	-2.15461	TAB	qTBN_05.02	5	109302225	2.42253
5_109302225	tbn	MEMA091	2450.2	-0.0547757	MUS	qTBN_05.02	5	109302225	2.42253
5_109302225	tbn	MEMA092	2343.44	0.32217		qTBN_05.02	5	109302225	2.42253
5_109302225	tbn	MEMA097	1098	-1.88924	JAL	qTBN_05.02	5	109302225	2.42253
5_109302225	tbn	MEMA098	1355	-1.0489	TAB	qTBN_05.02	5	109302225	2.42253
5_109302225	tbn	MEMA104	2577.7	-3.92374	PAT	qTBN_05.02	5	109302225	2.42253
5_109302225	tbn	MEMA105	73.628	-5.64864	REV	qTBN_05.02	5	109302225	2.42253
5_109302225	tbn	MEMA106	2577.7	5.49687	PAT	qTBN_05.02	5	109302225	2.42253
5_109302225	tbn	MEMA107	100.122	-6.17938	ZAP	qTBN_05.02	5	109302225	2.42253
5_109302225	tbn	MEMA110	73.628	4.17003	REV	qTBN_05.02	5	109302225	2.42253
5_109302225	tbn	MEMA116	100.122	4.92191	ZAP	qTBN_05.02	5	109302225	2.42253
5_109302225	tbn	MEMA119	73.628	-3.87951	REV	qTBN_05.02	5	109302225	2.42253
5_109302225	tbn	MEMA124	1355	0.764453	TAB	qTBN_05.02	5	109302225	2.42253
5_109302225	tbn	MEMA125	83.3077	-0.473938	ZAP	qTBN_05.02	5	109302225	2.42253
5_109302225	tbn	MEMA126	73.628	2.13553	REV	qTBN_05.02	5	109302225	2.42253
5_109302225	tbn	MEMA127	31	3.28546	NTL	qTBN_05.02	5	109302225	2.42253
5_109302225	tbn	MEMA128	2450.2	0.543312	MUS	qTBN_05.02	5	109302225	2.42253
5_109302225	tbn	MEMA129	1355	-2.41998	TAB	qTBN_05.02	5	109302225	2.42253
5_109302225	tbn	MEMA131	73.628	-0.42971	REV	qTBN_05.02	5	109302225	2.42253
5_109302225	tbn	MEMA132	100.122	3.06432	ZAP	qTBN_05.02	5	109302225	2.42253
5_109302225	tbn	MEMA133	100.122	0.808681	ZAP	qTBN_05.02	5	109302225	2.42253
5_109302225	tbn	MEMA137	2140.58	-6.26784	GRD	qTBN_05.02	5	109302225	2.42253
5_109302225	tbn	MEMA139	2450.2	-2.83035	MUS	qTBN_05.02	5	109302225	2.42253
5_109302225	tbn	MEMA144	73.628	0.985594	REV	qTBN_05.02	5	109302225	2.42253
5_109302225	tbn	MEMA145	73.628	-0.208568	REV	qTBN_05.02	5	109302225	2.42253
5_109302225	tbn	MEMA146	31	6.61364	NTL	qTBN_05.02	5	109302225	2.42253
5_109302225	tbn	MEMA147	31	3.28546	NTL	qTBN_05.02	5	109302225	2.42253
5_109302225	tbn	MEMA148	2450.2	4.46545	MUS	qTBN_05.02	5	109302225	2.42253
5_109302225	tbn	MEMA149	2343.44	1.87016		qTBN_05.02	5	109302225	2.42253
5_109302225	tbn	MEMA150	2474.43	-1.0489		qTBN_05.02	5	109302225	2.42253
5_109302225	tbn	MEMA153	2577.7	2.88741	PAT	qTBN_05.02	5	109302225	2.42253
5_109302225	tbn	MEMA155	2450.2	-1.22582	MUS	qTBN_05.02	5	109302225	2.42253
5_109302225	tbn	MEMA156	2450.2	-2.19884	MUS	qTBN_05.02	5	109302225	2.42253
5_109302225	tbn	MEMA157	100.122	0.101029	ZAP	qTBN_05.02	5	109302225	2.42253
5_109302225	tbn	MEMA162	2450.2	0.277942	MUS	qTBN_05.02	5	109302225	2.42253
5_109302225	tbn	MEMA166	2577.7	-1.49119	PAT	qTBN_05.02	5	109302225	2.42253
5_109302225	tbn	MEMA168	1098	5.14305	JAL	qTBN_05.02	5	109302225	2.42253
5_109302225	tbn	MEMA170	2457.99	1.7817	MUS	qTBN_05.02	5	109302225	2.42253
5_109302225	tbn	MEMA171	2343.44	-2.90649		qTBN_05.02	5	109302225	2.42253
5_109302225	tbn	MEMA172	31.1451	1.33942	NTL	qTBN_05.02	5	109302225	2.42253
5_109302225	tbn	MEMA175	1355	-3.74233	TAB	qTBN_05.02	5	109302225	2.42253
5_109302225	tbn	MEMA176	2343.44	4.56808		qTBN_05.02	5	109302225	2.42253
5_109302225	tbn	MEMA178	100.122	2.26821	ZAP	qTBN_05.02	5	109302225	2.42253
5_109302225	tbn	MEMA180	2292.86	-0.960448		qTBN_05.02	5	109302225	2.42253
5_109302225	tbn	MEMA181	2450.2	-7.06395	MUS	qTBN_05.02	5	109302225	2.42253
5_109302225	tbn	MEMA184	31	6.1603	NTL	qTBN_05.02	5	109302225	2.42253
5_109302225	tbn	MEMA191	2140.58	-1.40273	GRD	qTBN_05.02	5	109302225	2.42253
5_109302225	tbn	MEMA193	2133.22	0.897138	GRD	qTBN_05.02	5	109302225	2.42253
5_109302225	tbn	MEMA199	1098	1.16251	JAL	qTBN_05.02	5	109302225	2.42253
5_109302225	tbn	MEMA203	1098	-1.81184	JAL	qTBN_05.02	5	109302225	2.42253
5_109302225	tbn	MEMA205	2343.44	-3.30455		qTBN_05.02	5	109302225	2.42253
5_109302225	tbn	MEMA206	2343.44	-3.79106		qTBN_05.02	5	109302225	2.42253
5_109302225	tbn	MEMA207	82.4649	-2.11038	ZAP	qTBN_05.02	5	109302225	2.42253
5_109302225	tbn	MEMA208	100.122	-3.72919	ZAP	qTBN_05.02	5	109302225	2.42253
5_109302225	tbn	MEMA211	1098	0.421038	JAL	qTBN_05.02	5	109302225	2.42253
5_109302225	tbn	MEMA214	1098	-4.76408	JAL	qTBN_05.02	5	109302225	2.42253
5_109302225	tbn	MEMA216	100.122	-3.03918	ZAP	qTBN_05.02	5	109302225	2.42253
5_109302225	tbn	MEMA221	2343.44	1.73747		qTBN_05.02	5	109302225	2.42253
5_109302225	tbn	MEMA223	506.822	0.897138		qTBN_05.02	5	109302225	2.42253
5_109302225	tbn	MEMA227	506.81	1.02982		qTBN_05.02	5	109302225	2.42253
5_109302225	tbn	MEMA228	100.122	-1.49119	ZAP	qTBN_05.02	5	109302225	2.42253
5_109302225	tbn	MEMA229	1098	3.19701	JAL	qTBN_05.02	5	109302225	2.42253
5_109302225	tbn	MEMA230	100.122	-0.871992	ZAP	qTBN_05.02	5	109302225	2.42253
5_109302225	tbn	MEMA233	31	-0.0758837	NTL	qTBN_05.02	5	109302225	2.42253
5_109302225	tbn	MEMA234	1355	0.898371	TAB	qTBN_05.02	5	109302225	2.42253
5_109302225	tbn	MEMA236	73.628	0.189486	REV	qTBN_05.02	5	109302225	2.42253
5_109302225	tbn	MEMA237	73.628	-2.06615	REV	qTBN_05.02	5	109302225	2.42253
5_109302225	tbn	MEMA239	1355	-3.65837	TAB	qTBN_05.02	5	109302225	2.42253
5_109302225	tbn	MEMA240	1355	-0.16434	TAB	qTBN_05.02	5	109302225	2.42253
5_109302225	tbn	MEMA244	2450.2	-1.09313	MUS	qTBN_05.02	5	109302225	2.42253
5_109302225	tbn	MEMA245	100.122	-1.71233	ZAP	qTBN_05.02	5	109302225	2.42253
5_109302225	tbn	MEMA248	1098	-0.768496	JAL	qTBN_05.02	5	109302225	2.42253
5_109302225	tbn	MEMA249	2343.44	-0.341253		qTBN_05.02	5	109302225	2.42253
5_109302225	tbn	MEMA253	1098	4.4354	JAL	qTBN_05.02	5	109302225	2.42253
5_109302225	tbn	MEMA254	2450.2	-1.53542	MUS	qTBN_05.02	5	109302225	2.42253
5_109302225	tbn	MEMA256	31.0021	3.15278	NTL	qTBN_05.02	5	109302225	2.42253
5_109302225	tbn	MEMA259	100.122	-3.0834	ZAP	qTBN_05.02	5	109302225	2.42253
5_109302225	tbn	MEMA260	82.4649	-5.4275	ZAP	qTBN_05.02	5	109302225	2.42253
5_109302225	tbn	MEMA261	73.628	0.454855	REV	qTBN_05.02	5	109302225	2.42253
5_109302225	tbn	MEMA262	506.822	-1.6681		qTBN_05.02	5	109302225	2.42253
5_109302225	tbn	MEMA263	2464.11	4.46545	MUS	qTBN_05.02	5	109302225	2.42253
5_109302225	tbn	MEMA265	1098	3.10855	JAL	qTBN_05.02	5	109302225	2.42253
5_109302225	tbn	MEMA267	31.1452	3.59506	NTL	qTBN_05.02	5	109302225	2.42253
5_109302225	tbn	MEMA270	2450.2	-1.40273	MUS	qTBN_05.02	5	109302225	2.42253
5_109302225	tbn	MEMA273	73.628	0.0245265	REV	qTBN_05.02	5	109302225	2.42253
5_109302225	tbn	MEMA278	1355	-2.55267	TAB	qTBN_05.02	5	109302225	2.42253
5_109302225	tbn	MEMA280	2577.7	-1.56152	PAT	qTBN_05.02	5	109302225	2.42253
5_109302225	tbn	MEMA282	100.122	0.675996	ZAP	qTBN_05.02	5	109302225	2.42253
5_109302225	tbn	MEMA283	2450.2	-0.297025	MUS	qTBN_05.02	5	109302225	2.42253
5_109302225	tbn	MEMA284	2450.2	0.454855	MUS	qTBN_05.02	5	109302225	2.42253
5_109302225	tbn	MEMA288	1098	-2.95072	JAL	qTBN_05.02	5	109302225	2.42253
5_109302225	tbn	MEMA289	73.628	0.277942	REV	qTBN_05.02	5	109302225	2.42253
5_109302225	tbn	MEMA290	73.628	1.42788	REV	qTBN_05.02	5	109302225	2.42253
5_109302225	tbn	MEMA292	2450.2	1.71536	MUS	qTBN_05.02	5	109302225	2.42253
5_109302225	tbn	MEMA296	2577.7	1.16251	PAT	qTBN_05.02	5	109302225	2.42253
5_109302225	tbn	MEMA297	1355	-2.59245	TAB	qTBN_05.02	5	109302225	2.42253
5_109302225	tbn	MEMA298	1098	0.808681	JAL	qTBN_05.02	5	109302225	2.42253
5_109302225	tbn	MEMA299	1030.1	-0.971506		qTBN_05.02	5	109302225	2.42253
5_109302225	tbn	MEMA303	2343.44	-1.3585		qTBN_05.02	5	109302225	2.42253
5_109302225	tbn	MEMA304	1098	4.87768	JAL	qTBN_05.02	5	109302225	2.42253
5_109302225	tbn	MEMA306	1098	-0.684022	JAL	qTBN_05.02	5	109302225	2.42253
5_109302225	tbn	MEMA307	2131.75	-3.61414	GRD	qTBN_05.02	5	109302225	2.42253
5_109302225	tbn	MEMA308	2131.9	-3.74683	GRD	qTBN_05.02	5	109302225	2.42253
5_109302225	tbn	MEMA309	1098	-4.71985	JAL	qTBN_05.02	5	109302225	2.42253
5_109302225	tbn	MEMA310	31	1.20674	NTL	qTBN_05.02	5	109302225	2.42253
5_109302225	tbn	MEMA312	100.122	0.0125728	ZAP	qTBN_05.02	5	109302225	2.42253
5_109302225	tbn	MEMA314	1098	-0.91622	JAL	qTBN_05.02	5	109302225	2.42253
5_109302225	tbn	MEMA315	82.4649	5.58533	ZAP	qTBN_05.02	5	109302225	2.42253
5_109302225	tbn	MEMA316	82.4649	1.37266	ZAP	qTBN_05.02	5	109302225	2.42253
5_109302225	tbn	MEMA317	31	-2.64112	NTL	qTBN_05.02	5	109302225	2.42253
5_109302225	tbn	MEMA318	31	0.543312	NTL	qTBN_05.02	5	109302225	2.42253
5_109302225	tbn	MEMA319	100.122	-2.02193	ZAP	qTBN_05.02	5	109302225	2.42253
5_109302225	tbn	MEMA329	1355	6.91218	TAB	qTBN_05.02	5	109302225	2.42253
5_109302225	tbn	MEMA332	31	0.852909	NTL	qTBN_05.02	5	109302225	2.42253
5_109302225	tbn	MEMA340	2450.2	0.32217	MUS	qTBN_05.02	5	109302225	2.42253
5_109302225	tbn	MEMA341	1098	1.4721	JAL	qTBN_05.02	5	109302225	2.42253
5_109302225	tbn	MEMA344	31	4.08157	NTL	qTBN_05.02	5	109302225	2.42253
5_109302225	tbn	MEMA345	1098	-2.06615	JAL	qTBN_05.02	5	109302225	2.42253
5_109302225	tbn	MEMA346	2343.44	2.00284		qTBN_05.02	5	109302225	2.42253
5_109302225	tbn	MEMA347	2450.21	2.35667	MUS	qTBN_05.02	5	109302225	2.42253
5_109302225	tbn	MEMA350	2577.7	-2.50844	PAT	qTBN_05.02	5	109302225	2.42253
5_109302225	tbn	MEMA352	1098	1.16251	JAL	qTBN_05.02	5	109302225	2.42253
5_109302225	tbn	MEMA356	2577.7	2.97586	PAT	qTBN_05.02	5	109302225	2.42253
5_109302225	tbn	MEMA359	2482.6	-0.0758837	MUS	qTBN_05.02	5	109302225	2.42253
5_109302225	tbn	MEMA367	31.0021	6.86795	NTL	qTBN_05.02	5	109302225	2.42253
5_109302225	tbn	MEMA368	1098	-0.252797	JAL	qTBN_05.02	5	109302225	2.42253
5_109302225	tbn	MEMA370	100.122	2.31244	ZAP	qTBN_05.02	5	109302225	2.42253
5_109302225	tbn	MEMA371	100.122	-2.2873	ZAP	qTBN_05.02	5	109302225	2.42253
5_212698982	tbn	MEMA004	31	3.74986	NTL	qTBN_05.03	5	212698982	2.50377
5_212698982	tbn	MEMA019	1098.01	0.720225	JAL	qTBN_05.03	5	212698982	2.50377
5_212698982	tbn	MEMA020	23.7187	-8.92153	REV	qTBN_05.03	5	212698982	2.50377
5_212698982	tbn	MEMA021	13.0897	1.69325	REV	qTBN_05.03	5	212698982	2.50377
5_212698982	tbn	MEMA024	1098.01	1.07405	JAL	qTBN_05.03	5	212698982	2.50377
5_212698982	tbn	MEMA025	2139.01	0.58754	GRD	qTBN_05.03	5	212698982	2.50377
5_212698982	tbn	MEMA026	1792.4	-3.74683		qTBN_05.03	5	212698982	2.50377
5_212698982	tbn	MEMA032	2482.89	2.31244	MUS	qTBN_05.03	5	212698982	2.50377
5_212698982	tbn	MEMA033	378.657	0.32217		qTBN_05.03	5	212698982	2.50377
5_212698982	tbn	MEMA034	378.657	6.07184		qTBN_05.03	5	212698982	2.50377
5_212698982	tbn	MEMA040	32.2395	3.28546	NTL	qTBN_05.03	5	212698982	2.50377
5_212698982	tbn	MEMA041	126.407	-1.9777	REV	qTBN_05.03	5	212698982	2.50377
5_212698982	tbn	MEMA042	50.9196	-0.208568	ZAP	qTBN_05.03	5	212698982	2.50377
5_212698982	tbn	MEMA043	13.0898	-3.21609	REV	qTBN_05.03	5	212698982	2.50377
5_212698982	tbn	MEMA045	50.9196	-4.23334	ZAP	qTBN_05.03	5	212698982	2.50377
5_212698982	tbn	MEMA046	98.758	2.48935	ZAP	qTBN_05.03	5	212698982	2.50377
5_212698982	tbn	MEMA047	2140.17	-3.0834	GRD	qTBN_05.03	5	212698982	2.50377
5_212698982	tbn	MEMA049	50.9196	-3.79106	ZAP	qTBN_05.03	5	212698982	2.50377
5_212698982	tbn	MEMA050	50.9196	-2.59689	ZAP	qTBN_05.03	5	212698982	2.50377
5_212698982	tbn	MEMA054	13.0897	5.27573	REV	qTBN_05.03	5	212698982	2.50377
5_212698982	tbn	MEMA055	2137.12	-0.252797	GRD	qTBN_05.03	5	212698982	2.50377
5_212698982	tbn	MEMA056	798.619	0.0899722		qTBN_05.03	5	212698982	2.50377
5_212698982	tbn	MEMA057	1098.01	-1.18159	JAL	qTBN_05.03	5	212698982	2.50377
5_212698982	tbn	MEMA059	2596.97	3.43452	PAT	qTBN_05.03	5	212698982	2.50377
5_212698982	tbn	MEMA060	2342.02	-1.40273		qTBN_05.03	5	212698982	2.50377
5_212698982	tbn	MEMA061	2552.14	5.01036		qTBN_05.03	5	212698982	2.50377
5_212698982	tbn	MEMA062	50.9196	1.56056	ZAP	qTBN_05.03	5	212698982	2.50377
5_212698982	tbn	MEMA064	378.657	-2.64112		qTBN_05.03	5	212698982	2.50377
5_212698982	tbn	MEMA067	2482.89	-0.477796	MUS	qTBN_05.03	5	212698982	2.50377
5_212698982	tbn	MEMA068	2482.89	-1.27005	MUS	qTBN_05.03	5	212698982	2.50377
5_212698982	tbn	MEMA071	1098.01	-4.09919	JAL	qTBN_05.03	5	212698982	2.50377
5_212698982	tbn	MEMA072	31.7971	-6.66589	NTL	qTBN_05.03	5	212698982	2.50377
5_212698982	tbn	MEMA073	1354.97	-0.208568	TAB	qTBN_05.03	5	212698982	2.50377
5_212698982	tbn	MEMA074	31	-1.24431	NTL	qTBN_05.03	5	212698982	2.50377
5_212698982	tbn	MEMA076	1288.51	-4.89676	TAB	qTBN_05.03	5	212698982	2.50377
5_212698982	tbn	MEMA078	13.0897	2.93164	REV	qTBN_05.03	5	212698982	2.50377
5_212698982	tbn	MEMA079	32.2395	-3.96366	NTL	qTBN_05.03	5	212698982	2.50377
5_212698982	tbn	MEMA080	31	1.64902	NTL	qTBN_05.03	5	212698982	2.50377
5_212698982	tbn	MEMA081	13.0897	-1.44696	REV	qTBN_05.03	5	212698982	2.50377
5_212698982	tbn	MEMA084	50.9196	-1.44696	ZAP	qTBN_05.03	5	212698982	2.50377
5_212698982	tbn	MEMA085	13.0899	1.91439	REV	qTBN_05.03	5	212698982	2.50377
5_212698982	tbn	MEMA087	1132.13	1.29336		qTBN_05.03	5	212698982	2.50377
5_212698982	tbn	MEMA090	1098.01	-2.15461	JAL	qTBN_05.03	5	212698982	2.50377
5_212698982	tbn	MEMA091	2140.17	-0.0547757	GRD	qTBN_05.03	5	212698982	2.50377
5_212698982	tbn	MEMA092	2140.17	0.32217	GRD	qTBN_05.03	5	212698982	2.50377
5_212698982	tbn	MEMA097	13.0897	-1.88924	REV	qTBN_05.03	5	212698982	2.50377
5_212698982	tbn	MEMA098	2137.12	-1.0489	GRD	qTBN_05.03	5	212698982	2.50377
5_212698982	tbn	MEMA104	13.0905	-3.92374	REV	qTBN_05.03	5	212698982	2.50377
5_212698982	tbn	MEMA105	31	-5.64864	NTL	qTBN_05.03	5	212698982	2.50377
5_212698982	tbn	MEMA106	74.0873	5.49687	NTL	qTBN_05.03	5	212698982	2.50377
5_212698982	tbn	MEMA107	50.9196	-6.17938	ZAP	qTBN_05.03	5	212698982	2.50377
5_212698982	tbn	MEMA110	1147.19	4.17003		qTBN_05.03	5	212698982	2.50377
5_212698982	tbn	MEMA116	1098.01	4.92191	JAL	qTBN_05.03	5	212698982	2.50377
5_212698982	tbn	MEMA119	2482.89	-3.87951	MUS	qTBN_05.03	5	212698982	2.50377
5_212698982	tbn	MEMA124	1289.82	0.764453	TAB	qTBN_05.03	5	212698982	2.50377
5_212698982	tbn	MEMA125	31	-0.473938	NTL	qTBN_05.03	5	212698982	2.50377
5_212698982	tbn	MEMA126	31	2.13553	NTL	qTBN_05.03	5	212698982	2.50377
5_212698982	tbn	MEMA127	50.9196	3.28546	ZAP	qTBN_05.03	5	212698982	2.50377
5_212698982	tbn	MEMA128	98.758	0.543312	ZAP	qTBN_05.03	5	212698982	2.50377
5_212698982	tbn	MEMA129	1507.11	-2.41998		qTBN_05.03	5	212698982	2.50377
5_212698982	tbn	MEMA131	13.0897	-0.42971	REV	qTBN_05.03	5	212698982	2.50377
5_212698982	tbn	MEMA132	2596.97	3.06432	PAT	qTBN_05.03	5	212698982	2.50377
5_212698982	tbn	MEMA133	50.9196	0.808681	ZAP	qTBN_05.03	5	212698982	2.50377
5_212698982	tbn	MEMA137	1098.01	-6.26784	JAL	qTBN_05.03	5	212698982	2.50377
5_212698982	tbn	MEMA139	31	-2.83035	NTL	qTBN_05.03	5	212698982	2.50377
5_212698982	tbn	MEMA144	31	0.985594	NTL	qTBN_05.03	5	212698982	2.50377
5_212698982	tbn	MEMA145	1351.51	-0.208568	TAB	qTBN_05.03	5	212698982	2.50377
5_212698982	tbn	MEMA146	31	6.61364	NTL	qTBN_05.03	5	212698982	2.50377
5_212698982	tbn	MEMA147	13.0905	3.28546	REV	qTBN_05.03	5	212698982	2.50377
5_212698982	tbn	MEMA148	2314.17	4.46545		qTBN_05.03	5	212698982	2.50377
5_212698982	tbn	MEMA149	1243.2	1.87016	TAB	qTBN_05.03	5	212698982	2.50377
5_212698982	tbn	MEMA150	2137.12	-1.0489	GRD	qTBN_05.03	5	212698982	2.50377
5_212698982	tbn	MEMA153	50.9196	2.88741	ZAP	qTBN_05.03	5	212698982	2.50377
5_212698982	tbn	MEMA155	2137.12	-1.22582	GRD	qTBN_05.03	5	212698982	2.50377
5_212698982	tbn	MEMA156	2137.12	-2.19884	GRD	qTBN_05.03	5	212698982	2.50377
5_212698982	tbn	MEMA157	34.9719	0.101029	NTL	qTBN_05.03	5	212698982	2.50377
5_212698982	tbn	MEMA162	2137.12	0.277942	GRD	qTBN_05.03	5	212698982	2.50377
5_212698982	tbn	MEMA166	1354.97	-1.49119	TAB	qTBN_05.03	5	212698982	2.50377
5_212698982	tbn	MEMA168	13.0897	5.14305	REV	qTBN_05.03	5	212698982	2.50377
5_212698982	tbn	MEMA170	121.08	1.7817	REV	qTBN_05.03	5	212698982	2.50377
5_212698982	tbn	MEMA171	1098.01	-2.90649	JAL	qTBN_05.03	5	212698982	2.50377
5_212698982	tbn	MEMA172	50.9196	1.33942	ZAP	qTBN_05.03	5	212698982	2.50377
5_212698982	tbn	MEMA175	2596.97	-3.74233	PAT	qTBN_05.03	5	212698982	2.50377
5_212698982	tbn	MEMA176	31.7933	4.56808	NTL	qTBN_05.03	5	212698982	2.50377
5_212698982	tbn	MEMA178	2482.89	2.26821	MUS	qTBN_05.03	5	212698982	2.50377
5_212698982	tbn	MEMA180	2137.12	-0.960448	GRD	qTBN_05.03	5	212698982	2.50377
5_212698982	tbn	MEMA181	2137.12	-7.06395	GRD	qTBN_05.03	5	212698982	2.50377
5_212698982	tbn	MEMA184	31	6.1603	NTL	qTBN_05.03	5	212698982	2.50377
5_212698982	tbn	MEMA191	338.294	-1.40273		qTBN_05.03	5	212698982	2.50377
5_212698982	tbn	MEMA193	31	0.897138	NTL	qTBN_05.03	5	212698982	2.50377
5_212698982	tbn	MEMA199	13.0897	1.16251	REV	qTBN_05.03	5	212698982	2.50377
5_212698982	tbn	MEMA203	1095.17	-1.81184	JAL	qTBN_05.03	5	212698982	2.50377
5_212698982	tbn	MEMA205	13.0897	-3.30455	REV	qTBN_05.03	5	212698982	2.50377
5_212698982	tbn	MEMA206	13.0897	-3.79106	REV	qTBN_05.03	5	212698982	2.50377
5_212698982	tbn	MEMA207	50.9196	-2.11038	ZAP	qTBN_05.03	5	212698982	2.50377
5_212698982	tbn	MEMA208	1317.41	-3.72919		qTBN_05.03	5	212698982	2.50377
5_212698982	tbn	MEMA211	50.9196	0.421038	ZAP	qTBN_05.03	5	212698982	2.50377
5_212698982	tbn	MEMA214	2482.89	-4.76408	MUS	qTBN_05.03	5	212698982	2.50377
5_212698982	tbn	MEMA216	2460.97	-3.03918		qTBN_05.03	5	212698982	2.50377
5_212698982	tbn	MEMA221	2482.89	1.73747	MUS	qTBN_05.03	5	212698982	2.50377
5_212698982	tbn	MEMA223	2133.79	0.897138	GRD	qTBN_05.03	5	212698982	2.50377
5_212698982	tbn	MEMA227	31	1.02982	NTL	qTBN_05.03	5	212698982	2.50377
5_212698982	tbn	MEMA228	2538.68	-1.49119		qTBN_05.03	5	212698982	2.50377
5_212698982	tbn	MEMA229	2482.89	3.19701	MUS	qTBN_05.03	5	212698982	2.50377
5_212698982	tbn	MEMA230	1354.97	-0.871992	TAB	qTBN_05.03	5	212698982	2.50377
5_212698982	tbn	MEMA233	13.0897	-0.0758837	REV	qTBN_05.03	5	212698982	2.50377
5_212698982	tbn	MEMA234	1354.97	0.898371	TAB	qTBN_05.03	5	212698982	2.50377
5_212698982	tbn	MEMA236	2509.41	0.189486		qTBN_05.03	5	212698982	2.50377
5_212698982	tbn	MEMA237	2482.89	-2.06615	MUS	qTBN_05.03	5	212698982	2.50377
5_212698982	tbn	MEMA239	1354.97	-3.65837	TAB	qTBN_05.03	5	212698982	2.50377
5_212698982	tbn	MEMA240	50.9196	-0.16434	ZAP	qTBN_05.03	5	212698982	2.50377
5_212698982	tbn	MEMA244	1098.01	-1.09313	JAL	qTBN_05.03	5	212698982	2.50377
5_212698982	tbn	MEMA245	2137.12	-1.71233	GRD	qTBN_05.03	5	212698982	2.50377
5_212698982	tbn	MEMA248	31	-0.768496	NTL	qTBN_05.03	5	212698982	2.50377
5_212698982	tbn	MEMA249	2482.89	-0.341253	MUS	qTBN_05.03	5	212698982	2.50377
5_212698982	tbn	MEMA253	1095.17	4.4354	JAL	qTBN_05.03	5	212698982	2.50377
5_212698982	tbn	MEMA254	1792.4	-1.53542		qTBN_05.03	5	212698982	2.50377
5_212698982	tbn	MEMA256	13.0897	3.15278	REV	qTBN_05.03	5	212698982	2.50377
5_212698982	tbn	MEMA259	1354.97	-3.0834	TAB	qTBN_05.03	5	212698982	2.50377
5_212698982	tbn	MEMA260	1098.01	-5.4275	JAL	qTBN_05.03	5	212698982	2.50377
5_212698982	tbn	MEMA261	13.0899	0.454855	REV	qTBN_05.03	5	212698982	2.50377
5_212698982	tbn	MEMA262	2596.97	-1.6681	PAT	qTBN_05.03	5	212698982	2.50377
5_212698982	tbn	MEMA263	31	4.46545	NTL	qTBN_05.03	5	212698982	2.50377
5_212698982	tbn	MEMA265	98.758	3.10855	ZAP	qTBN_05.03	5	212698982	2.50377
5_212698982	tbn	MEMA267	13.0898	3.59506	REV	qTBN_05.03	5	212698982	2.50377
5_212698982	tbn	MEMA270	1351.51	-1.40273	TAB	qTBN_05.03	5	212698982	2.50377
5_212698982	tbn	MEMA273	13.0897	0.0245265	REV	qTBN_05.03	5	212698982	2.50377
5_212698982	tbn	MEMA278	13.0899	-2.55267	REV	qTBN_05.03	5	212698982	2.50377
5_212698982	tbn	MEMA280	2509.41	-1.56152		qTBN_05.03	5	212698982	2.50377
5_212698982	tbn	MEMA282	31	0.675996	NTL	qTBN_05.03	5	212698982	2.50377
5_212698982	tbn	MEMA283	2137.16	-0.297025	GRD	qTBN_05.03	5	212698982	2.50377
5_212698982	tbn	MEMA284	2137.16	0.454855	GRD	qTBN_05.03	5	212698982	2.50377
5_212698982	tbn	MEMA288	121.08	-2.95072	REV	qTBN_05.03	5	212698982	2.50377
5_212698982	tbn	MEMA289	2482.89	0.277942	MUS	qTBN_05.03	5	212698982	2.50377
5_212698982	tbn	MEMA290	2482.89	1.42788	MUS	qTBN_05.03	5	212698982	2.50377
5_212698982	tbn	MEMA292	126.438	1.71536	REV	qTBN_05.03	5	212698982	2.50377
5_212698982	tbn	MEMA296	1354.97	1.16251	TAB	qTBN_05.03	5	212698982	2.50377
5_212698982	tbn	MEMA297	2140.17	-2.59245	GRD	qTBN_05.03	5	212698982	2.50377
5_212698982	tbn	MEMA298	1098.01	0.808681	JAL	qTBN_05.03	5	212698982	2.50377
5_212698982	tbn	MEMA299	338.294	-0.971506		qTBN_05.03	5	212698982	2.50377
5_212698982	tbn	MEMA303	1098.01	-1.3585	JAL	qTBN_05.03	5	212698982	2.50377
5_212698982	tbn	MEMA304	2482.89	4.87768	MUS	qTBN_05.03	5	212698982	2.50377
5_212698982	tbn	MEMA306	31	-0.684022	NTL	qTBN_05.03	5	212698982	2.50377
5_212698982	tbn	MEMA307	2482.89	-3.61414	MUS	qTBN_05.03	5	212698982	2.50377
5_212698982	tbn	MEMA308	2482.89	-3.74683	MUS	qTBN_05.03	5	212698982	2.50377
5_212698982	tbn	MEMA309	2134.81	-4.71985		qTBN_05.03	5	212698982	2.50377
5_212698982	tbn	MEMA310	2140.17	1.20674	GRD	qTBN_05.03	5	212698982	2.50377
5_212698982	tbn	MEMA312	1343.28	0.0125728		qTBN_05.03	5	212698982	2.50377
5_212698982	tbn	MEMA314	1468.67	-0.91622	TAB	qTBN_05.03	5	212698982	2.50377
5_212698982	tbn	MEMA315	2482.89	5.58533	MUS	qTBN_05.03	5	212698982	2.50377
5_212698982	tbn	MEMA316	13.0897	1.37266	REV	qTBN_05.03	5	212698982	2.50377
5_212698982	tbn	MEMA317	50.9196	-2.64112	ZAP	qTBN_05.03	5	212698982	2.50377
5_212698982	tbn	MEMA318	50.9196	0.543312	ZAP	qTBN_05.03	5	212698982	2.50377
5_212698982	tbn	MEMA319	13.0897	-2.02193	REV	qTBN_05.03	5	212698982	2.50377
5_212698982	tbn	MEMA329	2596.97	6.91218	PAT	qTBN_05.03	5	212698982	2.50377
5_212698982	tbn	MEMA332	2482.89	0.852909	MUS	qTBN_05.03	5	212698982	2.50377
5_212698982	tbn	MEMA340	2137.12	0.32217	GRD	qTBN_05.03	5	212698982	2.50377
5_212698982	tbn	MEMA341	50.9196	1.4721	ZAP	qTBN_05.03	5	212698982	2.50377
5_212698982	tbn	MEMA344	98.758	4.08157	ZAP	qTBN_05.03	5	212698982	2.50377
5_212698982	tbn	MEMA345	2137.12	-2.06615	GRD	qTBN_05.03	5	212698982	2.50377
5_212698982	tbn	MEMA346	1098.01	2.00284	JAL	qTBN_05.03	5	212698982	2.50377
5_212698982	tbn	MEMA347	2523.08	2.35667		qTBN_05.03	5	212698982	2.50377
5_212698982	tbn	MEMA350	2136.9	-2.50844	GRD	qTBN_05.03	5	212698982	2.50377
5_212698982	tbn	MEMA352	1483.97	1.16251		qTBN_05.03	5	212698982	2.50377
5_212698982	tbn	MEMA356	1098.01	2.97586	JAL	qTBN_05.03	5	212698982	2.50377
5_212698982	tbn	MEMA359	2482.89	-0.0758837	MUS	qTBN_05.03	5	212698982	2.50377
5_212698982	tbn	MEMA367	31	6.86795	NTL	qTBN_05.03	5	212698982	2.50377
5_212698982	tbn	MEMA368	1147.19	-0.252797		qTBN_05.03	5	212698982	2.50377
5_212698982	tbn	MEMA370	31	2.31244	NTL	qTBN_05.03	5	212698982	2.50377
5_212698982	tbn	MEMA371	13.0898	-2.2873	REV	qTBN_05.03	5	212698982	2.50377
6_53123670	tbn	MEMA004	1097.97	3.74986	JAL	qTBN_06.01	6	53123670	2.04348
6_53123670	tbn	MEMA019	31.0021	0.720225	NTL	qTBN_06.01	6	53123670	2.04348
6_53123670	tbn	MEMA020	2140.33	-8.92153	GRD	qTBN_06.01	6	53123670	2.04348
6_53123670	tbn	MEMA021	1097.97	1.69325	JAL	qTBN_06.01	6	53123670	2.04348
6_53123670	tbn	MEMA024	2596.99	1.07405	PAT	qTBN_06.01	6	53123670	2.04348
6_53123670	tbn	MEMA025	2596.99	0.58754	PAT	qTBN_06.01	6	53123670	2.04348
6_53123670	tbn	MEMA026	1323.26	-3.74683	TAB	qTBN_06.01	6	53123670	2.04348
6_53123670	tbn	MEMA032	1097.97	2.31244	JAL	qTBN_06.01	6	53123670	2.04348
6_53123670	tbn	MEMA033	1097.98	0.32217	JAL	qTBN_06.01	6	53123670	2.04348
6_53123670	tbn	MEMA034	1097.98	6.07184	JAL	qTBN_06.01	6	53123670	2.04348
6_53123670	tbn	MEMA040	1306.9	3.28546	TAB	qTBN_06.01	6	53123670	2.04348
6_53123670	tbn	MEMA041	1097.98	-1.9777	JAL	qTBN_06.01	6	53123670	2.04348
6_53123670	tbn	MEMA042	2483	-0.208568	MUS	qTBN_06.01	6	53123670	2.04348
6_53123670	tbn	MEMA043	50.9908	-3.21609	ZAP	qTBN_06.01	6	53123670	2.04348
6_53123670	tbn	MEMA045	15.2158	-4.23334	REV	qTBN_06.01	6	53123670	2.04348
6_53123670	tbn	MEMA046	1354.24	2.48935	TAB	qTBN_06.01	6	53123670	2.04348
6_53123670	tbn	MEMA047	1306.9	-3.0834	TAB	qTBN_06.01	6	53123670	2.04348
6_53123670	tbn	MEMA049	1354.24	-3.79106	TAB	qTBN_06.01	6	53123670	2.04348
6_53123670	tbn	MEMA050	114.894	-2.59689	ZAP	qTBN_06.01	6	53123670	2.04348
6_53123670	tbn	MEMA054	32.6902	5.27573	NTL	qTBN_06.01	6	53123670	2.04348
6_53123670	tbn	MEMA055	1306.9	-0.252797	TAB	qTBN_06.01	6	53123670	2.04348
6_53123670	tbn	MEMA056	1097.98	0.0899722	JAL	qTBN_06.01	6	53123670	2.04348
6_53123670	tbn	MEMA057	31.0022	-1.18159	NTL	qTBN_06.01	6	53123670	2.04348
6_53123670	tbn	MEMA059	114.894	3.43452	ZAP	qTBN_06.01	6	53123670	2.04348
6_53123670	tbn	MEMA060	2140.66	-1.40273	GRD	qTBN_06.01	6	53123670	2.04348
6_53123670	tbn	MEMA061	50.9908	5.01036	ZAP	qTBN_06.01	6	53123670	2.04348
6_53123670	tbn	MEMA062	2140.66	1.56056	GRD	qTBN_06.01	6	53123670	2.04348
6_53123670	tbn	MEMA064	31.0021	-2.64112	NTL	qTBN_06.01	6	53123670	2.04348
6_53123670	tbn	MEMA067	1354.24	-0.477796	TAB	qTBN_06.01	6	53123670	2.04348
6_53123670	tbn	MEMA068	1306.9	-1.27005	TAB	qTBN_06.01	6	53123670	2.04348
6_53123670	tbn	MEMA071	32.6976	-4.09919	NTL	qTBN_06.01	6	53123670	2.04348
6_53123670	tbn	MEMA072	1325.25	-6.66589	TAB	qTBN_06.01	6	53123670	2.04348
6_53123670	tbn	MEMA073	2140.66	-0.208568	GRD	qTBN_06.01	6	53123670	2.04348
6_53123670	tbn	MEMA074	50.9908	-1.24431	ZAP	qTBN_06.01	6	53123670	2.04348
6_53123670	tbn	MEMA076	1250.45	-4.89676		qTBN_06.01	6	53123670	2.04348
6_53123670	tbn	MEMA078	1354.24	2.93164	TAB	qTBN_06.01	6	53123670	2.04348
6_53123670	tbn	MEMA079	2140.66	-3.96366	GRD	qTBN_06.01	6	53123670	2.04348
6_53123670	tbn	MEMA080	2140.33	1.64902	GRD	qTBN_06.01	6	53123670	2.04348
6_53123670	tbn	MEMA081	2596.99	-1.44696	PAT	qTBN_06.01	6	53123670	2.04348
6_53123670	tbn	MEMA084	1306.9	-1.44696	TAB	qTBN_06.01	6	53123670	2.04348
6_53123670	tbn	MEMA085	2483	1.91439	MUS	qTBN_06.01	6	53123670	2.04348
6_53123670	tbn	MEMA087	1354.24	1.29336	TAB	qTBN_06.01	6	53123670	2.04348
6_53123670	tbn	MEMA090	1097.98	-2.15461	JAL	qTBN_06.01	6	53123670	2.04348
6_53123670	tbn	MEMA091	15.2158	-0.0547757	REV	qTBN_06.01	6	53123670	2.04348
6_53123670	tbn	MEMA092	15.2158	0.32217	REV	qTBN_06.01	6	53123670	2.04348
6_53123670	tbn	MEMA097	2140.66	-1.88924	GRD	qTBN_06.01	6	53123670	2.04348
6_53123670	tbn	MEMA098	33.7962	-1.0489	NTL	qTBN_06.01	6	53123670	2.04348
6_53123670	tbn	MEMA104	2140.66	-3.92374	GRD	qTBN_06.01	6	53123670	2.04348
6_53123670	tbn	MEMA105	2596.99	-5.64864	PAT	qTBN_06.01	6	53123670	2.04348
6_53123670	tbn	MEMA106	2596.99	5.49687	PAT	qTBN_06.01	6	53123670	2.04348
6_53123670	tbn	MEMA107	32.8025	-6.17938	NTL	qTBN_06.01	6	53123670	2.04348
6_53123670	tbn	MEMA110	2483	4.17003	MUS	qTBN_06.01	6	53123670	2.04348
6_53123670	tbn	MEMA116	2140.66	4.92191	GRD	qTBN_06.01	6	53123670	2.04348
6_53123670	tbn	MEMA119	50.9908	-3.87951	ZAP	qTBN_06.01	6	53123670	2.04348
6_53123670	tbn	MEMA124	31.0021	0.764453	NTL	qTBN_06.01	6	53123670	2.04348
6_53123670	tbn	MEMA125	15.2158	-0.473938	REV	qTBN_06.01	6	53123670	2.04348
6_53123670	tbn	MEMA126	2483	2.13553	MUS	qTBN_06.01	6	53123670	2.04348
6_53123670	tbn	MEMA127	13.095	3.28546	REV	qTBN_06.01	6	53123670	2.04348
6_53123670	tbn	MEMA128	13.095	0.543312	REV	qTBN_06.01	6	53123670	2.04348
6_53123670	tbn	MEMA129	1097.98	-2.41998	JAL	qTBN_06.01	6	53123670	2.04348
6_53123670	tbn	MEMA131	1354.24	-0.42971	TAB	qTBN_06.01	6	53123670	2.04348
6_53123670	tbn	MEMA132	31.0021	3.06432	NTL	qTBN_06.01	6	53123670	2.04348
6_53123670	tbn	MEMA133	31.0021	0.808681	NTL	qTBN_06.01	6	53123670	2.04348
6_53123670	tbn	MEMA137	31.0021	-6.26784	NTL	qTBN_06.01	6	53123670	2.04348
6_53123670	tbn	MEMA139	50.9908	-2.83035	ZAP	qTBN_06.01	6	53123670	2.04348
6_53123670	tbn	MEMA144	31.0021	0.985594	NTL	qTBN_06.01	6	53123670	2.04348
6_53123670	tbn	MEMA145	31.0021	-0.208568	NTL	qTBN_06.01	6	53123670	2.04348
6_53123670	tbn	MEMA146	13.095	6.61364	REV	qTBN_06.01	6	53123670	2.04348
6_53123670	tbn	MEMA147	2140.66	3.28546	GRD	qTBN_06.01	6	53123670	2.04348
6_53123670	tbn	MEMA148	2140.66	4.46545	GRD	qTBN_06.01	6	53123670	2.04348
6_53123670	tbn	MEMA149	50.9908	1.87016	ZAP	qTBN_06.01	6	53123670	2.04348
6_53123670	tbn	MEMA150	13.095	-1.0489	REV	qTBN_06.01	6	53123670	2.04348
6_53123670	tbn	MEMA153	1354.24	2.88741	TAB	qTBN_06.01	6	53123670	2.04348
6_53123670	tbn	MEMA155	2140.66	-1.22582	GRD	qTBN_06.01	6	53123670	2.04348
6_53123670	tbn	MEMA156	1250.45	-2.19884		qTBN_06.01	6	53123670	2.04348
6_53123670	tbn	MEMA157	1325.25	0.101029	TAB	qTBN_06.01	6	53123670	2.04348
6_53123670	tbn	MEMA162	2140.66	0.277942	GRD	qTBN_06.01	6	53123670	2.04348
6_53123670	tbn	MEMA166	2596.99	-1.49119	PAT	qTBN_06.01	6	53123670	2.04348
6_53123670	tbn	MEMA168	1354.24	5.14305	TAB	qTBN_06.01	6	53123670	2.04348
6_53123670	tbn	MEMA170	2483	1.7817	MUS	qTBN_06.01	6	53123670	2.04348
6_53123670	tbn	MEMA171	31.0021	-2.90649	NTL	qTBN_06.01	6	53123670	2.04348
6_53123670	tbn	MEMA172	114.894	1.33942	ZAP	qTBN_06.01	6	53123670	2.04348
6_53123670	tbn	MEMA175	1354.24	-3.74233	TAB	qTBN_06.01	6	53123670	2.04348
6_53123670	tbn	MEMA176	31.0021	4.56808	NTL	qTBN_06.01	6	53123670	2.04348
6_53123670	tbn	MEMA178	1354.24	2.26821	TAB	qTBN_06.01	6	53123670	2.04348
6_53123670	tbn	MEMA180	1325.25	-0.960448	TAB	qTBN_06.01	6	53123670	2.04348
6_53123670	tbn	MEMA181	1325.25	-7.06395	TAB	qTBN_06.01	6	53123670	2.04348
6_53123670	tbn	MEMA184	2483	6.1603	MUS	qTBN_06.01	6	53123670	2.04348
6_53123670	tbn	MEMA191	2596.99	-1.40273	PAT	qTBN_06.01	6	53123670	2.04348
6_53123670	tbn	MEMA193	1354.24	0.897138	TAB	qTBN_06.01	6	53123670	2.04348
6_53123670	tbn	MEMA199	1354.24	1.16251	TAB	qTBN_06.01	6	53123670	2.04348
6_53123670	tbn	MEMA203	2140.66	-1.81184	GRD	qTBN_06.01	6	53123670	2.04348
6_53123670	tbn	MEMA205	31.0021	-3.30455	NTL	qTBN_06.01	6	53123670	2.04348
6_53123670	tbn	MEMA206	31.0021	-3.79106	NTL	qTBN_06.01	6	53123670	2.04348
6_53123670	tbn	MEMA207	1354.24	-2.11038	TAB	qTBN_06.01	6	53123670	2.04348
6_53123670	tbn	MEMA208	1354.24	-3.72919	TAB	qTBN_06.01	6	53123670	2.04348
6_53123670	tbn	MEMA211	1354.24	0.421038	TAB	qTBN_06.01	6	53123670	2.04348
6_53123670	tbn	MEMA214	50.9908	-4.76408	ZAP	qTBN_06.01	6	53123670	2.04348
6_53123670	tbn	MEMA216	1354.24	-3.03918	TAB	qTBN_06.01	6	53123670	2.04348
6_53123670	tbn	MEMA221	50.9908	1.73747	ZAP	qTBN_06.01	6	53123670	2.04348
6_53123670	tbn	MEMA223	13.095	0.897138	REV	qTBN_06.01	6	53123670	2.04348
6_53123670	tbn	MEMA227	1354.24	1.02982	TAB	qTBN_06.01	6	53123670	2.04348
6_53123670	tbn	MEMA228	1354.24	-1.49119	TAB	qTBN_06.01	6	53123670	2.04348
6_53123670	tbn	MEMA229	2140.66	3.19701	GRD	qTBN_06.01	6	53123670	2.04348
6_53123670	tbn	MEMA230	2140.66	-0.871992	GRD	qTBN_06.01	6	53123670	2.04348
6_53123670	tbn	MEMA233	2028.84	-0.0758837		qTBN_06.01	6	53123670	2.04348
6_53123670	tbn	MEMA234	2140.66	0.898371	GRD	qTBN_06.01	6	53123670	2.04348
6_53123670	tbn	MEMA236	31.0022	0.189486	NTL	qTBN_06.01	6	53123670	2.04348
6_53123670	tbn	MEMA237	2596.93	-2.06615	PAT	qTBN_06.01	6	53123670	2.04348
6_53123670	tbn	MEMA239	31.0021	-3.65837	NTL	qTBN_06.01	6	53123670	2.04348
6_53123670	tbn	MEMA240	32.8057	-0.16434	NTL	qTBN_06.01	6	53123670	2.04348
6_53123670	tbn	MEMA244	1325.25	-1.09313	TAB	qTBN_06.01	6	53123670	2.04348
6_53123670	tbn	MEMA245	1325.25	-1.71233	TAB	qTBN_06.01	6	53123670	2.04348
6_53123670	tbn	MEMA248	1354.24	-0.768496	TAB	qTBN_06.01	6	53123670	2.04348
6_53123670	tbn	MEMA249	2140.66	-0.341253	GRD	qTBN_06.01	6	53123670	2.04348
6_53123670	tbn	MEMA253	50.9908	4.4354	ZAP	qTBN_06.01	6	53123670	2.04348
6_53123670	tbn	MEMA254	1325.24	-1.53542	TAB	qTBN_06.01	6	53123670	2.04348
6_53123670	tbn	MEMA256	2596.99	3.15278	PAT	qTBN_06.01	6	53123670	2.04348
6_53123670	tbn	MEMA259	13.095	-3.0834	REV	qTBN_06.01	6	53123670	2.04348
6_53123670	tbn	MEMA260	13.095	-5.4275	REV	qTBN_06.01	6	53123670	2.04348
6_53123670	tbn	MEMA261	32.6978	0.454855	NTL	qTBN_06.01	6	53123670	2.04348
6_53123670	tbn	MEMA262	1354.25	-1.6681	TAB	qTBN_06.01	6	53123670	2.04348
6_53123670	tbn	MEMA263	2596.99	4.46545	PAT	qTBN_06.01	6	53123670	2.04348
6_53123670	tbn	MEMA265	2596.99	3.10855	PAT	qTBN_06.01	6	53123670	2.04348
6_53123670	tbn	MEMA267	13.095	3.59506	REV	qTBN_06.01	6	53123670	2.04348
6_53123670	tbn	MEMA270	1354.24	-1.40273	TAB	qTBN_06.01	6	53123670	2.04348
6_53123670	tbn	MEMA273	13.095	0.0245265	REV	qTBN_06.01	6	53123670	2.04348
6_53123670	tbn	MEMA278	50.9908	-2.55267	ZAP	qTBN_06.01	6	53123670	2.04348
6_53123670	tbn	MEMA280	1358.63	-1.56152		qTBN_06.01	6	53123670	2.04348
6_53123670	tbn	MEMA282	31.0021	0.675996	NTL	qTBN_06.01	6	53123670	2.04348
6_53123670	tbn	MEMA283	1325.25	-0.297025	TAB	qTBN_06.01	6	53123670	2.04348
6_53123670	tbn	MEMA284	1325.25	0.454855	TAB	qTBN_06.01	6	53123670	2.04348
6_53123670	tbn	MEMA288	31.0021	-2.95072	NTL	qTBN_06.01	6	53123670	2.04348
6_53123670	tbn	MEMA289	2596.99	0.277942	PAT	qTBN_06.01	6	53123670	2.04348
6_53123670	tbn	MEMA290	1328.94	1.42788	TAB	qTBN_06.01	6	53123670	2.04348
6_53123670	tbn	MEMA292	13.095	1.71536	REV	qTBN_06.01	6	53123670	2.04348
6_53123670	tbn	MEMA296	1097.98	1.16251	JAL	qTBN_06.01	6	53123670	2.04348
6_53123670	tbn	MEMA297	1354.24	-2.59245	TAB	qTBN_06.01	6	53123670	2.04348
6_53123670	tbn	MEMA298	13.095	0.808681	REV	qTBN_06.01	6	53123670	2.04348
6_53123670	tbn	MEMA299	13.095	-0.971506	REV	qTBN_06.01	6	53123670	2.04348
6_53123670	tbn	MEMA303	50.9908	-1.3585	ZAP	qTBN_06.01	6	53123670	2.04348
6_53123670	tbn	MEMA304	2596.99	4.87768	PAT	qTBN_06.01	6	53123670	2.04348
6_53123670	tbn	MEMA306	1097.98	-0.684022	JAL	qTBN_06.01	6	53123670	2.04348
6_53123670	tbn	MEMA307	1097.97	-3.61414	JAL	qTBN_06.01	6	53123670	2.04348
6_53123670	tbn	MEMA308	1097.97	-3.74683	JAL	qTBN_06.01	6	53123670	2.04348
6_53123670	tbn	MEMA309	2140.66	-4.71985	GRD	qTBN_06.01	6	53123670	2.04348
6_53123670	tbn	MEMA310	2483	1.20674	MUS	qTBN_06.01	6	53123670	2.04348
6_53123670	tbn	MEMA312	13.095	0.0125728	REV	qTBN_06.01	6	53123670	2.04348
6_53123670	tbn	MEMA314	32.6977	-0.91622	NTL	qTBN_06.01	6	53123670	2.04348
6_53123670	tbn	MEMA315	50.9908	5.58533	ZAP	qTBN_06.01	6	53123670	2.04348
6_53123670	tbn	MEMA316	50.9908	1.37266	ZAP	qTBN_06.01	6	53123670	2.04348
6_53123670	tbn	MEMA317	1097.98	-2.64112	JAL	qTBN_06.01	6	53123670	2.04348
6_53123670	tbn	MEMA318	50.9908	0.543312	ZAP	qTBN_06.01	6	53123670	2.04348
6_53123670	tbn	MEMA319	1354.24	-2.02193	TAB	qTBN_06.01	6	53123670	2.04348
6_53123670	tbn	MEMA329	32.6977	6.91218	NTL	qTBN_06.01	6	53123670	2.04348
6_53123670	tbn	MEMA332	2140.66	0.852909	GRD	qTBN_06.01	6	53123670	2.04348
6_53123670	tbn	MEMA340	1325.25	0.32217	TAB	qTBN_06.01	6	53123670	2.04348
6_53123670	tbn	MEMA341	31.0021	1.4721	NTL	qTBN_06.01	6	53123670	2.04348
6_53123670	tbn	MEMA344	1354.24	4.08157	TAB	qTBN_06.01	6	53123670	2.04348
6_53123670	tbn	MEMA345	1325.25	-2.06615	TAB	qTBN_06.01	6	53123670	2.04348
6_53123670	tbn	MEMA346	114.894	2.00284	ZAP	qTBN_06.01	6	53123670	2.04348
6_53123670	tbn	MEMA347	1325.25	2.35667	TAB	qTBN_06.01	6	53123670	2.04348
6_53123670	tbn	MEMA350	1250.45	-2.50844		qTBN_06.01	6	53123670	2.04348
6_53123670	tbn	MEMA352	2140.66	1.16251	GRD	qTBN_06.01	6	53123670	2.04348
6_53123670	tbn	MEMA356	104.688	2.97586	ZAP	qTBN_06.01	6	53123670	2.04348
6_53123670	tbn	MEMA359	50.9908	-0.0758837	ZAP	qTBN_06.01	6	53123670	2.04348
6_53123670	tbn	MEMA367	2596.99	6.86795	PAT	qTBN_06.01	6	53123670	2.04348
6_53123670	tbn	MEMA368	2596.99	-0.252797	PAT	qTBN_06.01	6	53123670	2.04348
6_53123670	tbn	MEMA370	2140.66	2.31244	GRD	qTBN_06.01	6	53123670	2.04348
6_53123670	tbn	MEMA371	50.9908	-2.2873	ZAP	qTBN_06.01	6	53123670	2.04348
6_91997747	tbn	MEMA004	2483	3.74986	MUS	qTBN_06.02	6	91997747	2.45678
6_91997747	tbn	MEMA019	31.0055	0.720225	NTL	qTBN_06.02	6	91997747	2.45678
6_91997747	tbn	MEMA020	13.0031	-8.92153	REV	qTBN_06.02	6	91997747	2.45678
6_91997747	tbn	MEMA021	2536	1.69325		qTBN_06.02	6	91997747	2.45678
6_91997747	tbn	MEMA024	2597	1.07405	PAT	qTBN_06.02	6	91997747	2.45678
6_91997747	tbn	MEMA025	2597	0.58754	PAT	qTBN_06.02	6	91997747	2.45678
6_91997747	tbn	MEMA026	1105.18	-3.74683	JAL	qTBN_06.02	6	91997747	2.45678
6_91997747	tbn	MEMA032	2536	2.31244		qTBN_06.02	6	91997747	2.45678
6_91997747	tbn	MEMA033	2597	0.32217	PAT	qTBN_06.02	6	91997747	2.45678
6_91997747	tbn	MEMA034	2597	6.07184	PAT	qTBN_06.02	6	91997747	2.45678
6_91997747	tbn	MEMA040	780.556	3.28546		qTBN_06.02	6	91997747	2.45678
6_91997747	tbn	MEMA041	1098.04	-1.9777	JAL	qTBN_06.02	6	91997747	2.45678
6_91997747	tbn	MEMA042	1098.04	-0.208568	JAL	qTBN_06.02	6	91997747	2.45678
6_91997747	tbn	MEMA043	31.0055	-3.21609	NTL	qTBN_06.02	6	91997747	2.45678
6_91997747	tbn	MEMA045	13.0032	-4.23334	REV	qTBN_06.02	6	91997747	2.45678
6_91997747	tbn	MEMA046	1355	2.48935	TAB	qTBN_06.02	6	91997747	2.45678
6_91997747	tbn	MEMA047	780.556	-3.0834		qTBN_06.02	6	91997747	2.45678
6_91997747	tbn	MEMA049	1355	-3.79106	TAB	qTBN_06.02	6	91997747	2.45678
6_91997747	tbn	MEMA050	2483	-2.59689	MUS	qTBN_06.02	6	91997747	2.45678
6_91997747	tbn	MEMA054	2597	5.27573	PAT	qTBN_06.02	6	91997747	2.45678
6_91997747	tbn	MEMA055	780.555	-0.252797		qTBN_06.02	6	91997747	2.45678
6_91997747	tbn	MEMA056	13.0031	0.0899722	REV	qTBN_06.02	6	91997747	2.45678
6_91997747	tbn	MEMA057	31.0055	-1.18159	NTL	qTBN_06.02	6	91997747	2.45678
6_91997747	tbn	MEMA059	1355	3.43452	TAB	qTBN_06.02	6	91997747	2.45678
6_91997747	tbn	MEMA060	1835.94	-1.40273		qTBN_06.02	6	91997747	2.45678
6_91997747	tbn	MEMA061	1355	5.01036	TAB	qTBN_06.02	6	91997747	2.45678
6_91997747	tbn	MEMA062	1103.69	1.56056	JAL	qTBN_06.02	6	91997747	2.45678
6_91997747	tbn	MEMA064	52.2749	-2.64112	NTL	qTBN_06.02	6	91997747	2.45678
6_91997747	tbn	MEMA067	2140.92	-0.477796	GRD	qTBN_06.02	6	91997747	2.45678
6_91997747	tbn	MEMA068	780.556	-1.27005		qTBN_06.02	6	91997747	2.45678
6_91997747	tbn	MEMA071	13.0031	-4.09919	REV	qTBN_06.02	6	91997747	2.45678
6_91997747	tbn	MEMA072	1102.04	-6.66589	JAL	qTBN_06.02	6	91997747	2.45678
6_91997747	tbn	MEMA073	2140.92	-0.208568	GRD	qTBN_06.02	6	91997747	2.45678
6_91997747	tbn	MEMA074	1098.04	-1.24431	JAL	qTBN_06.02	6	91997747	2.45678
6_91997747	tbn	MEMA076	1105.32	-4.89676	JAL	qTBN_06.02	6	91997747	2.45678
6_91997747	tbn	MEMA078	2597	2.93164	PAT	qTBN_06.02	6	91997747	2.45678
6_91997747	tbn	MEMA079	780.556	-3.96366		qTBN_06.02	6	91997747	2.45678
6_91997747	tbn	MEMA080	1105.33	1.64902	JAL	qTBN_06.02	6	91997747	2.45678
6_91997747	tbn	MEMA081	2536	-1.44696		qTBN_06.02	6	91997747	2.45678
6_91997747	tbn	MEMA084	780.556	-1.44696		qTBN_06.02	6	91997747	2.45678
6_91997747	tbn	MEMA085	2483	1.91439	MUS	qTBN_06.02	6	91997747	2.45678
6_91997747	tbn	MEMA087	1355	1.29336	TAB	qTBN_06.02	6	91997747	2.45678
6_91997747	tbn	MEMA090	2595.38	-2.15461	PAT	qTBN_06.02	6	91997747	2.45678
6_91997747	tbn	MEMA091	2597	-0.0547757	PAT	qTBN_06.02	6	91997747	2.45678
6_91997747	tbn	MEMA092	2597	0.32217	PAT	qTBN_06.02	6	91997747	2.45678
6_91997747	tbn	MEMA097	31.0055	-1.88924	NTL	qTBN_06.02	6	91997747	2.45678
6_91997747	tbn	MEMA098	1354.99	-1.0489	TAB	qTBN_06.02	6	91997747	2.45678
6_91997747	tbn	MEMA104	2140.92	-3.92374	GRD	qTBN_06.02	6	91997747	2.45678
6_91997747	tbn	MEMA105	1098.05	-5.64864	JAL	qTBN_06.02	6	91997747	2.45678
6_91997747	tbn	MEMA106	2483	5.49687	MUS	qTBN_06.02	6	91997747	2.45678
6_91997747	tbn	MEMA107	2483	-6.17938	MUS	qTBN_06.02	6	91997747	2.45678
6_91997747	tbn	MEMA110	2483	4.17003	MUS	qTBN_06.02	6	91997747	2.45678
6_91997747	tbn	MEMA116	2597	4.92191	PAT	qTBN_06.02	6	91997747	2.45678
6_91997747	tbn	MEMA119	2597	-3.87951	PAT	qTBN_06.02	6	91997747	2.45678
6_91997747	tbn	MEMA124	31.0055	0.764453	NTL	qTBN_06.02	6	91997747	2.45678
6_91997747	tbn	MEMA125	13.0032	-0.473938	REV	qTBN_06.02	6	91997747	2.45678
6_91997747	tbn	MEMA126	2483	2.13553	MUS	qTBN_06.02	6	91997747	2.45678
6_91997747	tbn	MEMA127	50.0379	3.28546	ZAP	qTBN_06.02	6	91997747	2.45678
6_91997747	tbn	MEMA128	1501.68	0.543312		qTBN_06.02	6	91997747	2.45678
6_91997747	tbn	MEMA129	1098.04	-2.41998	JAL	qTBN_06.02	6	91997747	2.45678
6_91997747	tbn	MEMA131	1355	-0.42971	TAB	qTBN_06.02	6	91997747	2.45678
6_91997747	tbn	MEMA132	31.0055	3.06432	NTL	qTBN_06.02	6	91997747	2.45678
6_91997747	tbn	MEMA133	31.0055	0.808681	NTL	qTBN_06.02	6	91997747	2.45678
6_91997747	tbn	MEMA137	31.0055	-6.26784	NTL	qTBN_06.02	6	91997747	2.45678
6_91997747	tbn	MEMA139	50.0379	-2.83035	ZAP	qTBN_06.02	6	91997747	2.45678
6_91997747	tbn	MEMA144	31.0055	0.985594	NTL	qTBN_06.02	6	91997747	2.45678
6_91997747	tbn	MEMA145	31.0055	-0.208568	NTL	qTBN_06.02	6	91997747	2.45678
6_91997747	tbn	MEMA146	50.0379	6.61364	ZAP	qTBN_06.02	6	91997747	2.45678
6_91997747	tbn	MEMA147	1552.37	3.28546		qTBN_06.02	6	91997747	2.45678
6_91997747	tbn	MEMA148	2582.51	4.46545	PAT	qTBN_06.02	6	91997747	2.45678
6_91997747	tbn	MEMA149	50.0379	1.87016	ZAP	qTBN_06.02	6	91997747	2.45678
6_91997747	tbn	MEMA150	1355	-1.0489	TAB	qTBN_06.02	6	91997747	2.45678
6_91997747	tbn	MEMA153	1355	2.88741	TAB	qTBN_06.02	6	91997747	2.45678
6_91997747	tbn	MEMA155	2597	-1.22582	PAT	qTBN_06.02	6	91997747	2.45678
6_91997747	tbn	MEMA156	2597	-2.19884	PAT	qTBN_06.02	6	91997747	2.45678
6_91997747	tbn	MEMA157	1105.16	0.101029	JAL	qTBN_06.02	6	91997747	2.45678
6_91997747	tbn	MEMA162	13.0031	0.277942	REV	qTBN_06.02	6	91997747	2.45678
6_91997747	tbn	MEMA166	50.0379	-1.49119	ZAP	qTBN_06.02	6	91997747	2.45678
6_91997747	tbn	MEMA168	2597	5.14305	PAT	qTBN_06.02	6	91997747	2.45678
6_91997747	tbn	MEMA170	2140.92	1.7817	GRD	qTBN_06.02	6	91997747	2.45678
6_91997747	tbn	MEMA171	2483	-2.90649	MUS	qTBN_06.02	6	91997747	2.45678
6_91997747	tbn	MEMA172	470.357	1.33942		qTBN_06.02	6	91997747	2.45678
6_91997747	tbn	MEMA175	1354.69	-3.74233	TAB	qTBN_06.02	6	91997747	2.45678
6_91997747	tbn	MEMA176	31.0055	4.56808	NTL	qTBN_06.02	6	91997747	2.45678
6_91997747	tbn	MEMA178	1355	2.26821	TAB	qTBN_06.02	6	91997747	2.45678
6_91997747	tbn	MEMA180	1105.32	-0.960448	JAL	qTBN_06.02	6	91997747	2.45678
6_91997747	tbn	MEMA181	1105.33	-7.06395	JAL	qTBN_06.02	6	91997747	2.45678
6_91997747	tbn	MEMA184	2483	6.1603	MUS	qTBN_06.02	6	91997747	2.45678
6_91997747	tbn	MEMA191	2597	-1.40273	PAT	qTBN_06.02	6	91997747	2.45678
6_91997747	tbn	MEMA193	735.991	0.897138		qTBN_06.02	6	91997747	2.45678
6_91997747	tbn	MEMA199	50.0379	1.16251	ZAP	qTBN_06.02	6	91997747	2.45678
6_91997747	tbn	MEMA203	2140.92	-1.81184	GRD	qTBN_06.02	6	91997747	2.45678
6_91997747	tbn	MEMA205	1355	-3.30455	TAB	qTBN_06.02	6	91997747	2.45678
6_91997747	tbn	MEMA206	1355	-3.79106	TAB	qTBN_06.02	6	91997747	2.45678
6_91997747	tbn	MEMA207	1098.04	-2.11038	JAL	qTBN_06.02	6	91997747	2.45678
6_91997747	tbn	MEMA208	1098.04	-3.72919	JAL	qTBN_06.02	6	91997747	2.45678
6_91997747	tbn	MEMA211	1355	0.421038	TAB	qTBN_06.02	6	91997747	2.45678
6_91997747	tbn	MEMA214	31.0055	-4.76408	NTL	qTBN_06.02	6	91997747	2.45678
6_91997747	tbn	MEMA216	13.0031	-3.03918	REV	qTBN_06.02	6	91997747	2.45678
6_91997747	tbn	MEMA221	31.0055	1.73747	NTL	qTBN_06.02	6	91997747	2.45678
6_91997747	tbn	MEMA223	1105.54	0.897138	JAL	qTBN_06.02	6	91997747	2.45678
6_91997747	tbn	MEMA227	50.0379	1.02982	ZAP	qTBN_06.02	6	91997747	2.45678
6_91997747	tbn	MEMA228	50.0379	-1.49119	ZAP	qTBN_06.02	6	91997747	2.45678
6_91997747	tbn	MEMA229	2140.92	3.19701	GRD	qTBN_06.02	6	91997747	2.45678
6_91997747	tbn	MEMA230	31.0055	-0.871992	NTL	qTBN_06.02	6	91997747	2.45678
6_91997747	tbn	MEMA233	1103.33	-0.0758837	JAL	qTBN_06.02	6	91997747	2.45678
6_91997747	tbn	MEMA234	31.0055	0.898371	NTL	qTBN_06.02	6	91997747	2.45678
6_91997747	tbn	MEMA236	31.0111	0.189486	NTL	qTBN_06.02	6	91997747	2.45678
6_91997747	tbn	MEMA237	31.0055	-2.06615	NTL	qTBN_06.02	6	91997747	2.45678
6_91997747	tbn	MEMA239	31.0055	-3.65837	NTL	qTBN_06.02	6	91997747	2.45678
6_91997747	tbn	MEMA240	31.0055	-0.16434	NTL	qTBN_06.02	6	91997747	2.45678
6_91997747	tbn	MEMA244	2137.63	-1.09313	GRD	qTBN_06.02	6	91997747	2.45678
6_91997747	tbn	MEMA245	1105.33	-1.71233	JAL	qTBN_06.02	6	91997747	2.45678
6_91997747	tbn	MEMA248	2597	-0.768496	PAT	qTBN_06.02	6	91997747	2.45678
6_91997747	tbn	MEMA249	2483	-0.341253	MUS	qTBN_06.02	6	91997747	2.45678
6_91997747	tbn	MEMA253	31.0055	4.4354	NTL	qTBN_06.02	6	91997747	2.45678
6_91997747	tbn	MEMA254	31.0055	-1.53542	NTL	qTBN_06.02	6	91997747	2.45678
6_91997747	tbn	MEMA256	919.641	3.15278		qTBN_06.02	6	91997747	2.45678
6_91997747	tbn	MEMA259	13.0031	-3.0834	REV	qTBN_06.02	6	91997747	2.45678
6_91997747	tbn	MEMA260	13.0031	-5.4275	REV	qTBN_06.02	6	91997747	2.45678
6_91997747	tbn	MEMA261	1355	0.454855	TAB	qTBN_06.02	6	91997747	2.45678
6_91997747	tbn	MEMA262	1355	-1.6681	TAB	qTBN_06.02	6	91997747	2.45678
6_91997747	tbn	MEMA263	2597	4.46545	PAT	qTBN_06.02	6	91997747	2.45678
6_91997747	tbn	MEMA265	2597	3.10855	PAT	qTBN_06.02	6	91997747	2.45678
6_91997747	tbn	MEMA267	2483	3.59506	MUS	qTBN_06.02	6	91997747	2.45678
6_91997747	tbn	MEMA270	2597	-1.40273	PAT	qTBN_06.02	6	91997747	2.45678
6_91997747	tbn	MEMA273	13.0972	0.0245265	REV	qTBN_06.02	6	91997747	2.45678
6_91997747	tbn	MEMA278	50.038	-2.55267	ZAP	qTBN_06.02	6	91997747	2.45678
6_91997747	tbn	MEMA280	2483	-1.56152	MUS	qTBN_06.02	6	91997747	2.45678
6_91997747	tbn	MEMA282	50.0379	0.675996	ZAP	qTBN_06.02	6	91997747	2.45678
6_91997747	tbn	MEMA283	56.9854	-0.297025	NTL	qTBN_06.02	6	91997747	2.45678
6_91997747	tbn	MEMA284	56.9854	0.454855	NTL	qTBN_06.02	6	91997747	2.45678
6_91997747	tbn	MEMA288	31.0055	-2.95072	NTL	qTBN_06.02	6	91997747	2.45678
6_91997747	tbn	MEMA289	50.0379	0.277942	ZAP	qTBN_06.02	6	91997747	2.45678
6_91997747	tbn	MEMA290	2597	1.42788	PAT	qTBN_06.02	6	91997747	2.45678
6_91997747	tbn	MEMA292	2140.92	1.71536	GRD	qTBN_06.02	6	91997747	2.45678
6_91997747	tbn	MEMA296	1098.04	1.16251	JAL	qTBN_06.02	6	91997747	2.45678
6_91997747	tbn	MEMA297	13.0031	-2.59245	REV	qTBN_06.02	6	91997747	2.45678
6_91997747	tbn	MEMA298	50.0379	0.808681	ZAP	qTBN_06.02	6	91997747	2.45678
6_91997747	tbn	MEMA299	50.0379	-0.971506	ZAP	qTBN_06.02	6	91997747	2.45678
6_91997747	tbn	MEMA303	470.357	-1.3585		qTBN_06.02	6	91997747	2.45678
6_91997747	tbn	MEMA304	2597	4.87768	PAT	qTBN_06.02	6	91997747	2.45678
6_91997747	tbn	MEMA306	780.556	-0.684022		qTBN_06.02	6	91997747	2.45678
6_91997747	tbn	MEMA307	13.0442	-3.61414	REV	qTBN_06.02	6	91997747	2.45678
6_91997747	tbn	MEMA308	13.0442	-3.74683	REV	qTBN_06.02	6	91997747	2.45678
6_91997747	tbn	MEMA309	1098.05	-4.71985	JAL	qTBN_06.02	6	91997747	2.45678
6_91997747	tbn	MEMA310	2597	1.20674	PAT	qTBN_06.02	6	91997747	2.45678
6_91997747	tbn	MEMA312	1355	0.0125728	TAB	qTBN_06.02	6	91997747	2.45678
6_91997747	tbn	MEMA314	50.0379	-0.91622	ZAP	qTBN_06.02	6	91997747	2.45678
6_91997747	tbn	MEMA315	31.0055	5.58533	NTL	qTBN_06.02	6	91997747	2.45678
6_91997747	tbn	MEMA316	2597	1.37266	PAT	qTBN_06.02	6	91997747	2.45678
6_91997747	tbn	MEMA317	1355	-2.64112	TAB	qTBN_06.02	6	91997747	2.45678
6_91997747	tbn	MEMA318	50.0379	0.543312	ZAP	qTBN_06.02	6	91997747	2.45678
6_91997747	tbn	MEMA319	50.0379	-2.02193	ZAP	qTBN_06.02	6	91997747	2.45678
6_91997747	tbn	MEMA329	13.8948	6.91218	REV	qTBN_06.02	6	91997747	2.45678
6_91997747	tbn	MEMA332	1099.68	0.852909	JAL	qTBN_06.02	6	91997747	2.45678
6_91997747	tbn	MEMA340	1105.18	0.32217	JAL	qTBN_06.02	6	91997747	2.45678
6_91997747	tbn	MEMA341	31.0055	1.4721	NTL	qTBN_06.02	6	91997747	2.45678
6_91997747	tbn	MEMA344	1355	4.08157	TAB	qTBN_06.02	6	91997747	2.45678
6_91997747	tbn	MEMA345	1105.17	-2.06615	JAL	qTBN_06.02	6	91997747	2.45678
6_91997747	tbn	MEMA346	1354.99	2.00284	TAB	qTBN_06.02	6	91997747	2.45678
6_91997747	tbn	MEMA347	13.0031	2.35667	REV	qTBN_06.02	6	91997747	2.45678
6_91997747	tbn	MEMA350	1105.9	-2.50844	JAL	qTBN_06.02	6	91997747	2.45678
6_91997747	tbn	MEMA352	2137.63	1.16251	GRD	qTBN_06.02	6	91997747	2.45678
6_91997747	tbn	MEMA356	1404.05	2.97586		qTBN_06.02	6	91997747	2.45678
6_91997747	tbn	MEMA359	735.991	-0.0758837		qTBN_06.02	6	91997747	2.45678
6_91997747	tbn	MEMA367	2597	6.86795	PAT	qTBN_06.02	6	91997747	2.45678
6_91997747	tbn	MEMA368	2597	-0.252797	PAT	qTBN_06.02	6	91997747	2.45678
6_91997747	tbn	MEMA370	2597	2.31244	PAT	qTBN_06.02	6	91997747	2.45678
6_91997747	tbn	MEMA371	50.038	-2.2873	ZAP	qTBN_06.02	6	91997747	2.45678
7_4005214	tbn	MEMA004	1353.79	3.74986	TAB	qTBN_07.01	7	4005214	2.52965
7_4005214	tbn	MEMA019	50.0156	0.720225	ZAP	qTBN_07.01	7	4005214	2.52965
7_4005214	tbn	MEMA020	2588.24	-8.92153	PAT	qTBN_07.01	7	4005214	2.52965
7_4005214	tbn	MEMA021	2596.98	1.69325	PAT	qTBN_07.01	7	4005214	2.52965
7_4005214	tbn	MEMA024	1098	1.07405	JAL	qTBN_07.01	7	4005214	2.52965
7_4005214	tbn	MEMA025	1098	0.58754	JAL	qTBN_07.01	7	4005214	2.52965
7_4005214	tbn	MEMA026	912.538	-3.74683		qTBN_07.01	7	4005214	2.52965
7_4005214	tbn	MEMA032	2596.98	2.31244	PAT	qTBN_07.01	7	4005214	2.52965
7_4005214	tbn	MEMA033	683.486	0.32217		qTBN_07.01	7	4005214	2.52965
7_4005214	tbn	MEMA034	2596.98	6.07184	PAT	qTBN_07.01	7	4005214	2.52965
7_4005214	tbn	MEMA040	2031.89	3.28546		qTBN_07.01	7	4005214	2.52965
7_4005214	tbn	MEMA041	2259.43	-1.9777		qTBN_07.01	7	4005214	2.52965
7_4005214	tbn	MEMA042	1353.81	-0.208568	TAB	qTBN_07.01	7	4005214	2.52965
7_4005214	tbn	MEMA043	1098	-3.21609	JAL	qTBN_07.01	7	4005214	2.52965
7_4005214	tbn	MEMA045	2590.04	-4.23334	PAT	qTBN_07.01	7	4005214	2.52965
7_4005214	tbn	MEMA046	51.8362	2.48935	ZAP	qTBN_07.01	7	4005214	2.52965
7_4005214	tbn	MEMA047	31.0409	-3.0834	NTL	qTBN_07.01	7	4005214	2.52965
7_4005214	tbn	MEMA049	1354.97	-3.79106	TAB	qTBN_07.01	7	4005214	2.52965
7_4005214	tbn	MEMA050	49.9705	-2.59689	ZAP	qTBN_07.01	7	4005214	2.52965
7_4005214	tbn	MEMA054	1098.04	5.27573	JAL	qTBN_07.01	7	4005214	2.52965
7_4005214	tbn	MEMA055	1353.81	-0.252797	TAB	qTBN_07.01	7	4005214	2.52965
7_4005214	tbn	MEMA056	2266.94	0.0899722		qTBN_07.01	7	4005214	2.52965
7_4005214	tbn	MEMA057	2589.88	-1.18159	PAT	qTBN_07.01	7	4005214	2.52965
7_4005214	tbn	MEMA059	31.065	3.43452	NTL	qTBN_07.01	7	4005214	2.52965
7_4005214	tbn	MEMA060	1354.97	-1.40273	TAB	qTBN_07.01	7	4005214	2.52965
7_4005214	tbn	MEMA061	1353.81	5.01036	TAB	qTBN_07.01	7	4005214	2.52965
7_4005214	tbn	MEMA062	1098	1.56056	JAL	qTBN_07.01	7	4005214	2.52965
7_4005214	tbn	MEMA064	1098.04	-2.64112	JAL	qTBN_07.01	7	4005214	2.52965
7_4005214	tbn	MEMA067	1348.06	-0.477796	TAB	qTBN_07.01	7	4005214	2.52965
7_4005214	tbn	MEMA068	1354.97	-1.27005	TAB	qTBN_07.01	7	4005214	2.52965
7_4005214	tbn	MEMA071	2482.96	-4.09919	MUS	qTBN_07.01	7	4005214	2.52965
7_4005214	tbn	MEMA072	1354.97	-6.66589	TAB	qTBN_07.01	7	4005214	2.52965
7_4005214	tbn	MEMA073	31.0832	-0.208568	NTL	qTBN_07.01	7	4005214	2.52965
7_4005214	tbn	MEMA074	1348.06	-1.24431	TAB	qTBN_07.01	7	4005214	2.52965
7_4005214	tbn	MEMA076	1347.49	-4.89676	TAB	qTBN_07.01	7	4005214	2.52965
7_4005214	tbn	MEMA078	2482.96	2.93164	MUS	qTBN_07.01	7	4005214	2.52965
7_4005214	tbn	MEMA079	1097.72	-3.96366	JAL	qTBN_07.01	7	4005214	2.52965
7_4005214	tbn	MEMA080	1097.72	1.64902	JAL	qTBN_07.01	7	4005214	2.52965
7_4005214	tbn	MEMA081	912.538	-1.44696		qTBN_07.01	7	4005214	2.52965
7_4005214	tbn	MEMA084	2477.11	-1.44696		qTBN_07.01	7	4005214	2.52965
7_4005214	tbn	MEMA085	680.898	1.91439		qTBN_07.01	7	4005214	2.52965
7_4005214	tbn	MEMA087	1354.97	1.29336	TAB	qTBN_07.01	7	4005214	2.52965
7_4005214	tbn	MEMA090	1354.97	-2.15461	TAB	qTBN_07.01	7	4005214	2.52965
7_4005214	tbn	MEMA091	1129.9	-0.0547757		qTBN_07.01	7	4005214	2.52965
7_4005214	tbn	MEMA092	35.6648	0.32217	NTL	qTBN_07.01	7	4005214	2.52965
7_4005214	tbn	MEMA097	2596.96	-1.88924	PAT	qTBN_07.01	7	4005214	2.52965
7_4005214	tbn	MEMA098	1634.02	-1.0489		qTBN_07.01	7	4005214	2.52965
7_4005214	tbn	MEMA104	1354.97	-3.92374	TAB	qTBN_07.01	7	4005214	2.52965
7_4005214	tbn	MEMA105	1354.97	-5.64864	TAB	qTBN_07.01	7	4005214	2.52965
7_4005214	tbn	MEMA106	51.8362	5.49687	ZAP	qTBN_07.01	7	4005214	2.52965
7_4005214	tbn	MEMA107	1097.72	-6.17938	JAL	qTBN_07.01	7	4005214	2.52965
7_4005214	tbn	MEMA110	13.0182	4.17003	REV	qTBN_07.01	7	4005214	2.52965
7_4005214	tbn	MEMA116	2482.96	4.92191	MUS	qTBN_07.01	7	4005214	2.52965
7_4005214	tbn	MEMA119	2482.96	-3.87951	MUS	qTBN_07.01	7	4005214	2.52965
7_4005214	tbn	MEMA124	1098.15	0.764453	JAL	qTBN_07.01	7	4005214	2.52965
7_4005214	tbn	MEMA125	31.0409	-0.473938	NTL	qTBN_07.01	7	4005214	2.52965
7_4005214	tbn	MEMA126	1348.06	2.13553	TAB	qTBN_07.01	7	4005214	2.52965
7_4005214	tbn	MEMA127	1354.97	3.28546	TAB	qTBN_07.01	7	4005214	2.52965
7_4005214	tbn	MEMA128	1354.97	0.543312	TAB	qTBN_07.01	7	4005214	2.52965
7_4005214	tbn	MEMA129	2590.04	-2.41998	PAT	qTBN_07.01	7	4005214	2.52965
7_4005214	tbn	MEMA131	2234.85	-0.42971		qTBN_07.01	7	4005214	2.52965
7_4005214	tbn	MEMA132	1354.97	3.06432	TAB	qTBN_07.01	7	4005214	2.52965
7_4005214	tbn	MEMA133	2580.21	0.808681	PAT	qTBN_07.01	7	4005214	2.52965
7_4005214	tbn	MEMA137	2482.96	-6.26784	MUS	qTBN_07.01	7	4005214	2.52965
7_4005214	tbn	MEMA139	2596.98	-2.83035	PAT	qTBN_07.01	7	4005214	2.52965
7_4005214	tbn	MEMA144	1354.97	0.985594	TAB	qTBN_07.01	7	4005214	2.52965
7_4005214	tbn	MEMA145	1354.97	-0.208568	TAB	qTBN_07.01	7	4005214	2.52965
7_4005214	tbn	MEMA146	30.4791	6.61364	REV	qTBN_07.01	7	4005214	2.52965
7_4005214	tbn	MEMA147	30.4791	3.28546	REV	qTBN_07.01	7	4005214	2.52965
7_4005214	tbn	MEMA148	13.0182	4.46545	REV	qTBN_07.01	7	4005214	2.52965
7_4005214	tbn	MEMA149	31.0409	1.87016	NTL	qTBN_07.01	7	4005214	2.52965
7_4005214	tbn	MEMA150	1785.33	-1.0489		qTBN_07.01	7	4005214	2.52965
7_4005214	tbn	MEMA153	31.0609	2.88741	NTL	qTBN_07.01	7	4005214	2.52965
7_4005214	tbn	MEMA155	1785.33	-1.22582		qTBN_07.01	7	4005214	2.52965
7_4005214	tbn	MEMA156	50.0156	-2.19884	ZAP	qTBN_07.01	7	4005214	2.52965
7_4005214	tbn	MEMA157	50.0156	0.101029	ZAP	qTBN_07.01	7	4005214	2.52965
7_4005214	tbn	MEMA162	1354.97	0.277942	TAB	qTBN_07.01	7	4005214	2.52965
7_4005214	tbn	MEMA166	31.0832	-1.49119	NTL	qTBN_07.01	7	4005214	2.52965
7_4005214	tbn	MEMA168	2482.96	5.14305	MUS	qTBN_07.01	7	4005214	2.52965
7_4005214	tbn	MEMA170	13.0182	1.7817	REV	qTBN_07.01	7	4005214	2.52965
7_4005214	tbn	MEMA171	2581.51	-2.90649	PAT	qTBN_07.01	7	4005214	2.52965
7_4005214	tbn	MEMA172	2482.96	1.33942	MUS	qTBN_07.01	7	4005214	2.52965
7_4005214	tbn	MEMA175	2482.96	-3.74233	MUS	qTBN_07.01	7	4005214	2.52965
7_4005214	tbn	MEMA176	1354.97	4.56808	TAB	qTBN_07.01	7	4005214	2.52965
7_4005214	tbn	MEMA178	2596.96	2.26821	PAT	qTBN_07.01	7	4005214	2.52965
7_4005214	tbn	MEMA180	2580.21	-0.960448	PAT	qTBN_07.01	7	4005214	2.52965
7_4005214	tbn	MEMA181	2141.3	-7.06395	GRD	qTBN_07.01	7	4005214	2.52965
7_4005214	tbn	MEMA184	1098.14	6.1603	JAL	qTBN_07.01	7	4005214	2.52965
7_4005214	tbn	MEMA191	2596.98	-1.40273	PAT	qTBN_07.01	7	4005214	2.52965
7_4005214	tbn	MEMA193	1098	0.897138	JAL	qTBN_07.01	7	4005214	2.52965
7_4005214	tbn	MEMA199	912.538	1.16251		qTBN_07.01	7	4005214	2.52965
7_4005214	tbn	MEMA203	2590.04	-1.81184	PAT	qTBN_07.01	7	4005214	2.52965
7_4005214	tbn	MEMA205	2482.96	-3.30455	MUS	qTBN_07.01	7	4005214	2.52965
7_4005214	tbn	MEMA206	50.0156	-3.79106	ZAP	qTBN_07.01	7	4005214	2.52965
7_4005214	tbn	MEMA207	912.538	-2.11038		qTBN_07.01	7	4005214	2.52965
7_4005214	tbn	MEMA208	13.0182	-3.72919	REV	qTBN_07.01	7	4005214	2.52965
7_4005214	tbn	MEMA211	49.9705	0.421038	ZAP	qTBN_07.01	7	4005214	2.52965
7_4005214	tbn	MEMA214	2580.21	-4.76408	PAT	qTBN_07.01	7	4005214	2.52965
7_4005214	tbn	MEMA216	2460.55	-3.03918		qTBN_07.01	7	4005214	2.52965
7_4005214	tbn	MEMA221	2590.04	1.73747	PAT	qTBN_07.01	7	4005214	2.52965
7_4005214	tbn	MEMA223	2482.96	0.897138	MUS	qTBN_07.01	7	4005214	2.52965
7_4005214	tbn	MEMA227	13.0182	1.02982	REV	qTBN_07.01	7	4005214	2.52965
7_4005214	tbn	MEMA228	2565.47	-1.49119	PAT	qTBN_07.01	7	4005214	2.52965
7_4005214	tbn	MEMA229	13.0182	3.19701	REV	qTBN_07.01	7	4005214	2.52965
7_4005214	tbn	MEMA230	1353.81	-0.871992	TAB	qTBN_07.01	7	4005214	2.52965
7_4005214	tbn	MEMA233	2590.04	-0.0758837	PAT	qTBN_07.01	7	4005214	2.52965
7_4005214	tbn	MEMA234	1354.97	0.898371	TAB	qTBN_07.01	7	4005214	2.52965
7_4005214	tbn	MEMA236	1785.34	0.189486		qTBN_07.01	7	4005214	2.52965
7_4005214	tbn	MEMA237	2568.11	-2.06615	PAT	qTBN_07.01	7	4005214	2.52965
7_4005214	tbn	MEMA239	2580.21	-3.65837	PAT	qTBN_07.01	7	4005214	2.52965
7_4005214	tbn	MEMA240	2590.04	-0.16434	PAT	qTBN_07.01	7	4005214	2.52965
7_4005214	tbn	MEMA244	13.0182	-1.09313	REV	qTBN_07.01	7	4005214	2.52965
7_4005214	tbn	MEMA245	683.486	-1.71233		qTBN_07.01	7	4005214	2.52965
7_4005214	tbn	MEMA248	31.0409	-0.768496	NTL	qTBN_07.01	7	4005214	2.52965
7_4005214	tbn	MEMA249	31.0642	-0.341253	NTL	qTBN_07.01	7	4005214	2.52965
7_4005214	tbn	MEMA253	31.3452	4.4354	NTL	qTBN_07.01	7	4005214	2.52965
7_4005214	tbn	MEMA254	1785.33	-1.53542		qTBN_07.01	7	4005214	2.52965
7_4005214	tbn	MEMA256	1098.14	3.15278	JAL	qTBN_07.01	7	4005214	2.52965
7_4005214	tbn	MEMA259	1354.97	-3.0834	TAB	qTBN_07.01	7	4005214	2.52965
7_4005214	tbn	MEMA260	2596.98	-5.4275	PAT	qTBN_07.01	7	4005214	2.52965
7_4005214	tbn	MEMA261	50.0293	0.454855	ZAP	qTBN_07.01	7	4005214	2.52965
7_4005214	tbn	MEMA262	50.0156	-1.6681	ZAP	qTBN_07.01	7	4005214	2.52965
7_4005214	tbn	MEMA263	50.0156	4.46545	ZAP	qTBN_07.01	7	4005214	2.52965
7_4005214	tbn	MEMA265	1783	3.10855		qTBN_07.01	7	4005214	2.52965
7_4005214	tbn	MEMA267	13.0182	3.59506	REV	qTBN_07.01	7	4005214	2.52965
7_4005214	tbn	MEMA270	2590.04	-1.40273	PAT	qTBN_07.01	7	4005214	2.52965
7_4005214	tbn	MEMA273	2482.96	0.0245265	MUS	qTBN_07.01	7	4005214	2.52965
7_4005214	tbn	MEMA278	50.03	-2.55267	ZAP	qTBN_07.01	7	4005214	2.52965
7_4005214	tbn	MEMA280	1097.72	-1.56152	JAL	qTBN_07.01	7	4005214	2.52965
7_4005214	tbn	MEMA282	1097.48	0.675996	JAL	qTBN_07.01	7	4005214	2.52965
7_4005214	tbn	MEMA283	1765.2	-0.297025		qTBN_07.01	7	4005214	2.52965
7_4005214	tbn	MEMA284	13.0182	0.454855	REV	qTBN_07.01	7	4005214	2.52965
7_4005214	tbn	MEMA288	50.0293	-2.95072	ZAP	qTBN_07.01	7	4005214	2.52965
7_4005214	tbn	MEMA289	1354.97	0.277942	TAB	qTBN_07.01	7	4005214	2.52965
7_4005214	tbn	MEMA290	1354.97	1.42788	TAB	qTBN_07.01	7	4005214	2.52965
7_4005214	tbn	MEMA292	1354.97	1.71536	TAB	qTBN_07.01	7	4005214	2.52965
7_4005214	tbn	MEMA296	1354.97	1.16251	TAB	qTBN_07.01	7	4005214	2.52965
7_4005214	tbn	MEMA297	1348.06	-2.59245	TAB	qTBN_07.01	7	4005214	2.52965
7_4005214	tbn	MEMA298	1354.97	0.808681	TAB	qTBN_07.01	7	4005214	2.52965
7_4005214	tbn	MEMA299	51.8361	-0.971506	ZAP	qTBN_07.01	7	4005214	2.52965
7_4005214	tbn	MEMA303	35.6648	-1.3585	NTL	qTBN_07.01	7	4005214	2.52965
7_4005214	tbn	MEMA304	35.7931	4.87768	REV	qTBN_07.01	7	4005214	2.52965
7_4005214	tbn	MEMA306	2141.3	-0.684022	GRD	qTBN_07.01	7	4005214	2.52965
7_4005214	tbn	MEMA307	2580.19	-3.61414	PAT	qTBN_07.01	7	4005214	2.52965
7_4005214	tbn	MEMA308	2588.22	-3.74683	PAT	qTBN_07.01	7	4005214	2.52965
7_4005214	tbn	MEMA309	1097.72	-4.71985	JAL	qTBN_07.01	7	4005214	2.52965
7_4005214	tbn	MEMA310	35.6648	1.20674	NTL	qTBN_07.01	7	4005214	2.52965
7_4005214	tbn	MEMA312	2482.96	0.0125728	MUS	qTBN_07.01	7	4005214	2.52965
7_4005214	tbn	MEMA314	1354.97	-0.91622	TAB	qTBN_07.01	7	4005214	2.52965
7_4005214	tbn	MEMA315	2482.96	5.58533	MUS	qTBN_07.01	7	4005214	2.52965
7_4005214	tbn	MEMA316	2482.96	1.37266	MUS	qTBN_07.01	7	4005214	2.52965
7_4005214	tbn	MEMA317	1348.8	-2.64112	TAB	qTBN_07.01	7	4005214	2.52965
7_4005214	tbn	MEMA318	1348.8	0.543312	TAB	qTBN_07.01	7	4005214	2.52965
7_4005214	tbn	MEMA319	1354.97	-2.02193	TAB	qTBN_07.01	7	4005214	2.52965
7_4005214	tbn	MEMA329	1354.97	6.91218	TAB	qTBN_07.01	7	4005214	2.52965
7_4005214	tbn	MEMA332	35.6647	0.852909	NTL	qTBN_07.01	7	4005214	2.52965
7_4005214	tbn	MEMA340	1634.02	0.32217		qTBN_07.01	7	4005214	2.52965
7_4005214	tbn	MEMA341	2482.96	1.4721	MUS	qTBN_07.01	7	4005214	2.52965
7_4005214	tbn	MEMA344	1098	4.08157	JAL	qTBN_07.01	7	4005214	2.52965
7_4005214	tbn	MEMA345	35.6648	-2.06615	NTL	qTBN_07.01	7	4005214	2.52965
7_4005214	tbn	MEMA346	35.6648	2.00284	NTL	qTBN_07.01	7	4005214	2.52965
7_4005214	tbn	MEMA347	13.0182	2.35667	REV	qTBN_07.01	7	4005214	2.52965
7_4005214	tbn	MEMA350	2142.14	-2.50844	GRD	qTBN_07.01	7	4005214	2.52965
7_4005214	tbn	MEMA352	2259.43	1.16251		qTBN_07.01	7	4005214	2.52965
7_4005214	tbn	MEMA356	912.538	2.97586		qTBN_07.01	7	4005214	2.52965
7_4005214	tbn	MEMA359	2589.95	-0.0758837	PAT	qTBN_07.01	7	4005214	2.52965
7_4005214	tbn	MEMA367	50.0156	6.86795	ZAP	qTBN_07.01	7	4005214	2.52965
7_4005214	tbn	MEMA368	50.0156	-0.252797	ZAP	qTBN_07.01	7	4005214	2.52965
7_4005214	tbn	MEMA370	31.0609	2.31244	NTL	qTBN_07.01	7	4005214	2.52965
7_4005214	tbn	MEMA371	1354.97	-2.2873	TAB	qTBN_07.01	7	4005214	2.52965
7_23765701	tbn	MEMA004	777.811	3.74986		qTBN_07.02	7	23765701	2.64135
7_23765701	tbn	MEMA019	2596.98	0.720225	PAT	qTBN_07.02	7	23765701	2.64135
7_23765701	tbn	MEMA020	2483	-8.92153	MUS	qTBN_07.02	7	23765701	2.64135
7_23765701	tbn	MEMA021	13.0848	1.69325	REV	qTBN_07.02	7	23765701	2.64135
7_23765701	tbn	MEMA024	2412.17	1.07405		qTBN_07.02	7	23765701	2.64135
7_23765701	tbn	MEMA025	2596.98	0.58754	PAT	qTBN_07.02	7	23765701	2.64135
7_23765701	tbn	MEMA026	2483	-3.74683	MUS	qTBN_07.02	7	23765701	2.64135
7_23765701	tbn	MEMA032	13.0856	2.31244	REV	qTBN_07.02	7	23765701	2.64135
7_23765701	tbn	MEMA033	777.811	0.32217		qTBN_07.02	7	23765701	2.64135
7_23765701	tbn	MEMA034	31.1783	6.07184	NTL	qTBN_07.02	7	23765701	2.64135
7_23765701	tbn	MEMA040	1091.8	3.28546	JAL	qTBN_07.02	7	23765701	2.64135
7_23765701	tbn	MEMA041	31.4274	-1.9777	NTL	qTBN_07.02	7	23765701	2.64135
7_23765701	tbn	MEMA042	637.755	-0.208568		qTBN_07.02	7	23765701	2.64135
7_23765701	tbn	MEMA043	1097.99	-3.21609	JAL	qTBN_07.02	7	23765701	2.64135
7_23765701	tbn	MEMA045	2483	-4.23334	MUS	qTBN_07.02	7	23765701	2.64135
7_23765701	tbn	MEMA046	50.3392	2.48935	ZAP	qTBN_07.02	7	23765701	2.64135
7_23765701	tbn	MEMA047	777.811	-3.0834		qTBN_07.02	7	23765701	2.64135
7_23765701	tbn	MEMA049	2482.39	-3.79106	MUS	qTBN_07.02	7	23765701	2.64135
7_23765701	tbn	MEMA050	50.3392	-2.59689	ZAP	qTBN_07.02	7	23765701	2.64135
7_23765701	tbn	MEMA054	777.818	5.27573		qTBN_07.02	7	23765701	2.64135
7_23765701	tbn	MEMA055	637.747	-0.252797		qTBN_07.02	7	23765701	2.64135
7_23765701	tbn	MEMA056	1922.2	0.0899722		qTBN_07.02	7	23765701	2.64135
7_23765701	tbn	MEMA057	50.3392	-1.18159	ZAP	qTBN_07.02	7	23765701	2.64135
7_23765701	tbn	MEMA059	1092.66	3.43452	JAL	qTBN_07.02	7	23765701	2.64135
7_23765701	tbn	MEMA060	37.2361	-1.40273		qTBN_07.02	7	23765701	2.64135
7_23765701	tbn	MEMA061	31.1783	5.01036	NTL	qTBN_07.02	7	23765701	2.64135
7_23765701	tbn	MEMA062	37.2361	1.56056		qTBN_07.02	7	23765701	2.64135
7_23765701	tbn	MEMA064	2482.9	-2.64112	MUS	qTBN_07.02	7	23765701	2.64135
7_23765701	tbn	MEMA067	777.811	-0.477796		qTBN_07.02	7	23765701	2.64135
7_23765701	tbn	MEMA068	50.3392	-1.27005	ZAP	qTBN_07.02	7	23765701	2.64135
7_23765701	tbn	MEMA071	777.811	-4.09919		qTBN_07.02	7	23765701	2.64135
7_23765701	tbn	MEMA072	2483	-6.66589	MUS	qTBN_07.02	7	23765701	2.64135
7_23765701	tbn	MEMA073	50.3392	-0.208568	ZAP	qTBN_07.02	7	23765701	2.64135
7_23765701	tbn	MEMA074	1354.91	-1.24431	TAB	qTBN_07.02	7	23765701	2.64135
7_23765701	tbn	MEMA076	2482.44	-4.89676	MUS	qTBN_07.02	7	23765701	2.64135
7_23765701	tbn	MEMA078	2481.97	2.93164	MUS	qTBN_07.02	7	23765701	2.64135
7_23765701	tbn	MEMA079	1097.99	-3.96366	JAL	qTBN_07.02	7	23765701	2.64135
7_23765701	tbn	MEMA080	1354.91	1.64902	TAB	qTBN_07.02	7	23765701	2.64135
7_23765701	tbn	MEMA081	31.1783	-1.44696	NTL	qTBN_07.02	7	23765701	2.64135
7_23765701	tbn	MEMA084	1097.99	-1.44696	JAL	qTBN_07.02	7	23765701	2.64135
7_23765701	tbn	MEMA085	1092.66	1.91439	JAL	qTBN_07.02	7	23765701	2.64135
7_23765701	tbn	MEMA087	50.3392	1.29336	ZAP	qTBN_07.02	7	23765701	2.64135
7_23765701	tbn	MEMA090	31.1783	-2.15461	NTL	qTBN_07.02	7	23765701	2.64135
7_23765701	tbn	MEMA091	1354.91	-0.0547757	TAB	qTBN_07.02	7	23765701	2.64135
7_23765701	tbn	MEMA092	31.1802	0.32217	NTL	qTBN_07.02	7	23765701	2.64135
7_23765701	tbn	MEMA097	777.811	-1.88924		qTBN_07.02	7	23765701	2.64135
7_23765701	tbn	MEMA098	1091.8	-1.0489	JAL	qTBN_07.02	7	23765701	2.64135
7_23765701	tbn	MEMA104	777.811	-3.92374		qTBN_07.02	7	23765701	2.64135
7_23765701	tbn	MEMA105	2483	-5.64864	MUS	qTBN_07.02	7	23765701	2.64135
7_23765701	tbn	MEMA106	50.3392	5.49687	ZAP	qTBN_07.02	7	23765701	2.64135
7_23765701	tbn	MEMA107	31.1783	-6.17938	NTL	qTBN_07.02	7	23765701	2.64135
7_23765701	tbn	MEMA110	1922.2	4.17003		qTBN_07.02	7	23765701	2.64135
7_23765701	tbn	MEMA116	50.3392	4.92191	ZAP	qTBN_07.02	7	23765701	2.64135
7_23765701	tbn	MEMA119	2140.52	-3.87951	GRD	qTBN_07.02	7	23765701	2.64135
7_23765701	tbn	MEMA124	31.1783	0.764453	NTL	qTBN_07.02	7	23765701	2.64135
7_23765701	tbn	MEMA125	50.3392	-0.473938	ZAP	qTBN_07.02	7	23765701	2.64135
7_23765701	tbn	MEMA126	2483	2.13553	MUS	qTBN_07.02	7	23765701	2.64135
7_23765701	tbn	MEMA127	2140.52	3.28546	GRD	qTBN_07.02	7	23765701	2.64135
7_23765701	tbn	MEMA128	777.811	0.543312		qTBN_07.02	7	23765701	2.64135
7_23765701	tbn	MEMA129	2596.98	-2.41998	PAT	qTBN_07.02	7	23765701	2.64135
7_23765701	tbn	MEMA131	2596.98	-0.42971	PAT	qTBN_07.02	7	23765701	2.64135
7_23765701	tbn	MEMA132	37.2361	3.06432		qTBN_07.02	7	23765701	2.64135
7_23765701	tbn	MEMA133	928.786	0.808681		qTBN_07.02	7	23765701	2.64135
7_23765701	tbn	MEMA137	2596.98	-6.26784	PAT	qTBN_07.02	7	23765701	2.64135
7_23765701	tbn	MEMA139	2483	-2.83035	MUS	qTBN_07.02	7	23765701	2.64135
7_23765701	tbn	MEMA144	2596.98	0.985594	PAT	qTBN_07.02	7	23765701	2.64135
7_23765701	tbn	MEMA145	2596.98	-0.208568	PAT	qTBN_07.02	7	23765701	2.64135
7_23765701	tbn	MEMA146	2483	6.61364	MUS	qTBN_07.02	7	23765701	2.64135
7_23765701	tbn	MEMA147	2483	3.28546	MUS	qTBN_07.02	7	23765701	2.64135
7_23765701	tbn	MEMA148	1354.91	4.46545	TAB	qTBN_07.02	7	23765701	2.64135
7_23765701	tbn	MEMA149	1354.91	1.87016	TAB	qTBN_07.02	7	23765701	2.64135
7_23765701	tbn	MEMA150	1091.8	-1.0489	JAL	qTBN_07.02	7	23765701	2.64135
7_23765701	tbn	MEMA153	50.3392	2.88741	ZAP	qTBN_07.02	7	23765701	2.64135
7_23765701	tbn	MEMA155	724.283	-1.22582		qTBN_07.02	7	23765701	2.64135
7_23765701	tbn	MEMA156	31.1783	-2.19884	NTL	qTBN_07.02	7	23765701	2.64135
7_23765701	tbn	MEMA157	1091.8	0.101029	JAL	qTBN_07.02	7	23765701	2.64135
7_23765701	tbn	MEMA162	1097.99	0.277942	JAL	qTBN_07.02	7	23765701	2.64135
7_23765701	tbn	MEMA166	2596.98	-1.49119	PAT	qTBN_07.02	7	23765701	2.64135
7_23765701	tbn	MEMA168	2481.97	5.14305	MUS	qTBN_07.02	7	23765701	2.64135
7_23765701	tbn	MEMA170	50.3392	1.7817	ZAP	qTBN_07.02	7	23765701	2.64135
7_23765701	tbn	MEMA171	50.3392	-2.90649	ZAP	qTBN_07.02	7	23765701	2.64135
7_23765701	tbn	MEMA172	2483	1.33942	MUS	qTBN_07.02	7	23765701	2.64135
7_23765701	tbn	MEMA175	2412.17	-3.74233		qTBN_07.02	7	23765701	2.64135
7_23765701	tbn	MEMA176	777.811	4.56808		qTBN_07.02	7	23765701	2.64135
7_23765701	tbn	MEMA178	31.1783	2.26821	NTL	qTBN_07.02	7	23765701	2.64135
7_23765701	tbn	MEMA180	1354.91	-0.960448	TAB	qTBN_07.02	7	23765701	2.64135
7_23765701	tbn	MEMA181	777.811	-7.06395		qTBN_07.02	7	23765701	2.64135
7_23765701	tbn	MEMA184	777.811	6.1603		qTBN_07.02	7	23765701	2.64135
7_23765701	tbn	MEMA191	31.1783	-1.40273	NTL	qTBN_07.02	7	23765701	2.64135
7_23765701	tbn	MEMA193	31.1783	0.897138	NTL	qTBN_07.02	7	23765701	2.64135
7_23765701	tbn	MEMA199	2140.52	1.16251	GRD	qTBN_07.02	7	23765701	2.64135
7_23765701	tbn	MEMA203	1097.99	-1.81184	JAL	qTBN_07.02	7	23765701	2.64135
7_23765701	tbn	MEMA205	31.4274	-3.30455	NTL	qTBN_07.02	7	23765701	2.64135
7_23765701	tbn	MEMA206	1354.91	-3.79106	TAB	qTBN_07.02	7	23765701	2.64135
7_23765701	tbn	MEMA207	2483	-2.11038	MUS	qTBN_07.02	7	23765701	2.64135
7_23765701	tbn	MEMA208	2481.97	-3.72919	MUS	qTBN_07.02	7	23765701	2.64135
7_23765701	tbn	MEMA211	50.3392	0.421038	ZAP	qTBN_07.02	7	23765701	2.64135
7_23765701	tbn	MEMA214	77.4554	-4.76408	ZAP	qTBN_07.02	7	23765701	2.64135
7_23765701	tbn	MEMA216	31.1783	-3.03918	NTL	qTBN_07.02	7	23765701	2.64135
7_23765701	tbn	MEMA221	50.3392	1.73747	ZAP	qTBN_07.02	7	23765701	2.64135
7_23765701	tbn	MEMA223	2482.5	0.897138	MUS	qTBN_07.02	7	23765701	2.64135
7_23765701	tbn	MEMA227	2596.98	1.02982	PAT	qTBN_07.02	7	23765701	2.64135
7_23765701	tbn	MEMA228	50.3392	-1.49119	ZAP	qTBN_07.02	7	23765701	2.64135
7_23765701	tbn	MEMA229	777.811	3.19701		qTBN_07.02	7	23765701	2.64135
7_23765701	tbn	MEMA230	2596.98	-0.871992	PAT	qTBN_07.02	7	23765701	2.64135
7_23765701	tbn	MEMA233	1097.99	-0.0758837	JAL	qTBN_07.02	7	23765701	2.64135
7_23765701	tbn	MEMA234	2596.98	0.898371	PAT	qTBN_07.02	7	23765701	2.64135
7_23765701	tbn	MEMA236	2596.98	0.189486	PAT	qTBN_07.02	7	23765701	2.64135
7_23765701	tbn	MEMA237	2596.98	-2.06615	PAT	qTBN_07.02	7	23765701	2.64135
7_23765701	tbn	MEMA239	777.811	-3.65837		qTBN_07.02	7	23765701	2.64135
7_23765701	tbn	MEMA240	2596.98	-0.16434	PAT	qTBN_07.02	7	23765701	2.64135
7_23765701	tbn	MEMA244	31.1802	-1.09313	NTL	qTBN_07.02	7	23765701	2.64135
7_23765701	tbn	MEMA245	31.1802	-1.71233	NTL	qTBN_07.02	7	23765701	2.64135
7_23765701	tbn	MEMA248	50.3392	-0.768496	ZAP	qTBN_07.02	7	23765701	2.64135
7_23765701	tbn	MEMA249	50.3392	-0.341253	ZAP	qTBN_07.02	7	23765701	2.64135
7_23765701	tbn	MEMA253	50.3392	4.4354	ZAP	qTBN_07.02	7	23765701	2.64135
7_23765701	tbn	MEMA254	547.41	-1.53542		qTBN_07.02	7	23765701	2.64135
7_23765701	tbn	MEMA256	1097.99	3.15278	JAL	qTBN_07.02	7	23765701	2.64135
7_23765701	tbn	MEMA259	2483	-3.0834	MUS	qTBN_07.02	7	23765701	2.64135
7_23765701	tbn	MEMA260	2483	-5.4275	MUS	qTBN_07.02	7	23765701	2.64135
7_23765701	tbn	MEMA261	50.3392	0.454855	ZAP	qTBN_07.02	7	23765701	2.64135
7_23765701	tbn	MEMA262	50.3392	-1.6681	ZAP	qTBN_07.02	7	23765701	2.64135
7_23765701	tbn	MEMA263	31.1783	4.46545	NTL	qTBN_07.02	7	23765701	2.64135
7_23765701	tbn	MEMA265	31.1783	3.10855	NTL	qTBN_07.02	7	23765701	2.64135
7_23765701	tbn	MEMA267	1228.64	3.59506		qTBN_07.02	7	23765701	2.64135
7_23765701	tbn	MEMA270	50.3392	-1.40273	ZAP	qTBN_07.02	7	23765701	2.64135
7_23765701	tbn	MEMA273	777.811	0.0245265		qTBN_07.02	7	23765701	2.64135
7_23765701	tbn	MEMA278	50.3392	-2.55267	ZAP	qTBN_07.02	7	23765701	2.64135
7_23765701	tbn	MEMA280	777.811	-1.56152		qTBN_07.02	7	23765701	2.64135
7_23765701	tbn	MEMA282	2596.98	0.675996	PAT	qTBN_07.02	7	23765701	2.64135
7_23765701	tbn	MEMA283	1091.8	-0.297025	JAL	qTBN_07.02	7	23765701	2.64135
7_23765701	tbn	MEMA284	777.811	0.454855		qTBN_07.02	7	23765701	2.64135
7_23765701	tbn	MEMA288	2596.98	-2.95072	PAT	qTBN_07.02	7	23765701	2.64135
7_23765701	tbn	MEMA289	2596.98	0.277942	PAT	qTBN_07.02	7	23765701	2.64135
7_23765701	tbn	MEMA290	1354.91	1.42788	TAB	qTBN_07.02	7	23765701	2.64135
7_23765701	tbn	MEMA292	2140.52	1.71536	GRD	qTBN_07.02	7	23765701	2.64135
7_23765701	tbn	MEMA296	31.1783	1.16251	NTL	qTBN_07.02	7	23765701	2.64135
7_23765701	tbn	MEMA297	2412.17	-2.59245		qTBN_07.02	7	23765701	2.64135
7_23765701	tbn	MEMA298	31.1783	0.808681	NTL	qTBN_07.02	7	23765701	2.64135
7_23765701	tbn	MEMA299	2483	-0.971506	MUS	qTBN_07.02	7	23765701	2.64135
7_23765701	tbn	MEMA303	31.1783	-1.3585	NTL	qTBN_07.02	7	23765701	2.64135
7_23765701	tbn	MEMA304	777.811	4.87768		qTBN_07.02	7	23765701	2.64135
7_23765701	tbn	MEMA306	50.3392	-0.684022	ZAP	qTBN_07.02	7	23765701	2.64135
7_23765701	tbn	MEMA307	2483	-3.61414	MUS	qTBN_07.02	7	23765701	2.64135
7_23765701	tbn	MEMA308	2412.17	-3.74683		qTBN_07.02	7	23765701	2.64135
7_23765701	tbn	MEMA309	777.811	-4.71985		qTBN_07.02	7	23765701	2.64135
7_23765701	tbn	MEMA310	13.1225	1.20674	REV	qTBN_07.02	7	23765701	2.64135
7_23765701	tbn	MEMA312	2596.98	0.0125728	PAT	qTBN_07.02	7	23765701	2.64135
7_23765701	tbn	MEMA314	50.3392	-0.91622	ZAP	qTBN_07.02	7	23765701	2.64135
7_23765701	tbn	MEMA315	31.1783	5.58533	NTL	qTBN_07.02	7	23765701	2.64135
7_23765701	tbn	MEMA316	31.1783	1.37266	NTL	qTBN_07.02	7	23765701	2.64135
7_23765701	tbn	MEMA317	2483	-2.64112	MUS	qTBN_07.02	7	23765701	2.64135
7_23765701	tbn	MEMA318	31.1783	0.543312	NTL	qTBN_07.02	7	23765701	2.64135
7_23765701	tbn	MEMA319	50.3392	-2.02193	ZAP	qTBN_07.02	7	23765701	2.64135
7_23765701	tbn	MEMA329	1354.91	6.91218	TAB	qTBN_07.02	7	23765701	2.64135
7_23765701	tbn	MEMA332	1439.92	0.852909		qTBN_07.02	7	23765701	2.64135
7_23765701	tbn	MEMA340	1091.8	0.32217	JAL	qTBN_07.02	7	23765701	2.64135
7_23765701	tbn	MEMA341	1328.1	1.4721	TAB	qTBN_07.02	7	23765701	2.64135
7_23765701	tbn	MEMA344	2596.98	4.08157	PAT	qTBN_07.02	7	23765701	2.64135
7_23765701	tbn	MEMA345	777.811	-2.06615		qTBN_07.02	7	23765701	2.64135
7_23765701	tbn	MEMA346	31.1783	2.00284	NTL	qTBN_07.02	7	23765701	2.64135
7_23765701	tbn	MEMA347	1097.99	2.35667	JAL	qTBN_07.02	7	23765701	2.64135
7_23765701	tbn	MEMA350	1134.79	-2.50844		qTBN_07.02	7	23765701	2.64135
7_23765701	tbn	MEMA352	2596.98	1.16251	PAT	qTBN_07.02	7	23765701	2.64135
7_23765701	tbn	MEMA356	50.3392	2.97586	ZAP	qTBN_07.02	7	23765701	2.64135
7_23765701	tbn	MEMA359	85.1154	-0.0758837	REV	qTBN_07.02	7	23765701	2.64135
7_23765701	tbn	MEMA367	50.3392	6.86795	ZAP	qTBN_07.02	7	23765701	2.64135
7_23765701	tbn	MEMA368	1097.99	-0.252797	JAL	qTBN_07.02	7	23765701	2.64135
7_23765701	tbn	MEMA370	50.3392	2.31244	ZAP	qTBN_07.02	7	23765701	2.64135
7_23765701	tbn	MEMA371	1354.91	-2.2873	TAB	qTBN_07.02	7	23765701	2.64135
7_54271906	tbn	MEMA004	618.741	3.74986		qTBN_07.03	7	54271906	6.85853
7_54271906	tbn	MEMA019	52.7205	0.720225	ZAP	qTBN_07.03	7	54271906	6.85853
7_54271906	tbn	MEMA020	2483	-8.92153	MUS	qTBN_07.03	7	54271906	6.85853
7_54271906	tbn	MEMA021	621.747	1.69325		qTBN_07.03	7	54271906	6.85853
7_54271906	tbn	MEMA024	27.5236	1.07405	REV	qTBN_07.03	7	54271906	6.85853
7_54271906	tbn	MEMA025	2596.84	0.58754	PAT	qTBN_07.03	7	54271906	6.85853
7_54271906	tbn	MEMA026	2483	-3.74683	MUS	qTBN_07.03	7	54271906	6.85853
7_54271906	tbn	MEMA032	621.747	2.31244		qTBN_07.03	7	54271906	6.85853
7_54271906	tbn	MEMA033	618.741	0.32217		qTBN_07.03	7	54271906	6.85853
7_54271906	tbn	MEMA034	1287.21	6.07184	TAB	qTBN_07.03	7	54271906	6.85853
7_54271906	tbn	MEMA040	436.724	3.28546		qTBN_07.03	7	54271906	6.85853
7_54271906	tbn	MEMA041	2485.92	-1.9777	PAT	qTBN_07.03	7	54271906	6.85853
7_54271906	tbn	MEMA042	2483	-0.208568	MUS	qTBN_07.03	7	54271906	6.85853
7_54271906	tbn	MEMA043	1098	-3.21609	JAL	qTBN_07.03	7	54271906	6.85853
7_54271906	tbn	MEMA045	2483	-4.23334	MUS	qTBN_07.03	7	54271906	6.85853
7_54271906	tbn	MEMA046	52.7205	2.48935	ZAP	qTBN_07.03	7	54271906	6.85853
7_54271906	tbn	MEMA047	618.741	-3.0834		qTBN_07.03	7	54271906	6.85853
7_54271906	tbn	MEMA049	2483	-3.79106	MUS	qTBN_07.03	7	54271906	6.85853
7_54271906	tbn	MEMA050	1352.34	-2.59689	TAB	qTBN_07.03	7	54271906	6.85853
7_54271906	tbn	MEMA054	598.91	5.27573		qTBN_07.03	7	54271906	6.85853
7_54271906	tbn	MEMA055	2483	-0.252797	MUS	qTBN_07.03	7	54271906	6.85853
7_54271906	tbn	MEMA056	1222.73	0.0899722		qTBN_07.03	7	54271906	6.85853
7_54271906	tbn	MEMA057	52.7205	-1.18159	ZAP	qTBN_07.03	7	54271906	6.85853
7_54271906	tbn	MEMA059	31.1042	3.43452	NTL	qTBN_07.03	7	54271906	6.85853
7_54271906	tbn	MEMA060	31.1041	-1.40273	NTL	qTBN_07.03	7	54271906	6.85853
7_54271906	tbn	MEMA061	31.1041	5.01036	NTL	qTBN_07.03	7	54271906	6.85853
7_54271906	tbn	MEMA062	31.1041	1.56056	NTL	qTBN_07.03	7	54271906	6.85853
7_54271906	tbn	MEMA064	2483	-2.64112	MUS	qTBN_07.03	7	54271906	6.85853
7_54271906	tbn	MEMA067	618.741	-0.477796		qTBN_07.03	7	54271906	6.85853
7_54271906	tbn	MEMA068	52.7205	-1.27005	ZAP	qTBN_07.03	7	54271906	6.85853
7_54271906	tbn	MEMA071	595.971	-4.09919		qTBN_07.03	7	54271906	6.85853
7_54271906	tbn	MEMA072	2483	-6.66589	MUS	qTBN_07.03	7	54271906	6.85853
7_54271906	tbn	MEMA073	52.7205	-0.208568	ZAP	qTBN_07.03	7	54271906	6.85853
7_54271906	tbn	MEMA074	1352.34	-1.24431	TAB	qTBN_07.03	7	54271906	6.85853
7_54271906	tbn	MEMA076	2483	-4.89676	MUS	qTBN_07.03	7	54271906	6.85853
7_54271906	tbn	MEMA078	1098	2.93164	JAL	qTBN_07.03	7	54271906	6.85853
7_54271906	tbn	MEMA079	27.5236	-3.96366	REV	qTBN_07.03	7	54271906	6.85853
7_54271906	tbn	MEMA080	618.741	1.64902		qTBN_07.03	7	54271906	6.85853
7_54271906	tbn	MEMA081	52.7205	-1.44696	ZAP	qTBN_07.03	7	54271906	6.85853
7_54271906	tbn	MEMA084	1098	-1.44696	JAL	qTBN_07.03	7	54271906	6.85853
7_54271906	tbn	MEMA085	1098	1.91439	JAL	qTBN_07.03	7	54271906	6.85853
7_54271906	tbn	MEMA087	52.7205	1.29336	ZAP	qTBN_07.03	7	54271906	6.85853
7_54271906	tbn	MEMA090	973.017	-2.15461		qTBN_07.03	7	54271906	6.85853
7_54271906	tbn	MEMA091	1352.34	-0.0547757	TAB	qTBN_07.03	7	54271906	6.85853
7_54271906	tbn	MEMA092	27.5236	0.32217	REV	qTBN_07.03	7	54271906	6.85853
7_54271906	tbn	MEMA097	618.741	-1.88924		qTBN_07.03	7	54271906	6.85853
7_54271906	tbn	MEMA098	436.725	-1.0489		qTBN_07.03	7	54271906	6.85853
7_54271906	tbn	MEMA104	618.741	-3.92374		qTBN_07.03	7	54271906	6.85853
7_54271906	tbn	MEMA105	2483	-5.64864	MUS	qTBN_07.03	7	54271906	6.85853
7_54271906	tbn	MEMA106	52.7205	5.49687	ZAP	qTBN_07.03	7	54271906	6.85853
7_54271906	tbn	MEMA107	31.1042	-6.17938	NTL	qTBN_07.03	7	54271906	6.85853
7_54271906	tbn	MEMA110	52.7205	4.17003	ZAP	qTBN_07.03	7	54271906	6.85853
7_54271906	tbn	MEMA116	52.7205	4.92191	ZAP	qTBN_07.03	7	54271906	6.85853
7_54271906	tbn	MEMA119	2483	-3.87951	MUS	qTBN_07.03	7	54271906	6.85853
7_54271906	tbn	MEMA124	31.1041	0.764453	NTL	qTBN_07.03	7	54271906	6.85853
7_54271906	tbn	MEMA125	75.222	-0.473938		qTBN_07.03	7	54271906	6.85853
7_54271906	tbn	MEMA126	2483	2.13553	MUS	qTBN_07.03	7	54271906	6.85853
7_54271906	tbn	MEMA127	27.5236	3.28546	REV	qTBN_07.03	7	54271906	6.85853
7_54271906	tbn	MEMA128	595.971	0.543312		qTBN_07.03	7	54271906	6.85853
7_54271906	tbn	MEMA129	2596.74	-2.41998	PAT	qTBN_07.03	7	54271906	6.85853
7_54271906	tbn	MEMA131	973.017	-0.42971		qTBN_07.03	7	54271906	6.85853
7_54271906	tbn	MEMA132	31.1041	3.06432	NTL	qTBN_07.03	7	54271906	6.85853
7_54271906	tbn	MEMA133	31.1042	0.808681	NTL	qTBN_07.03	7	54271906	6.85853
7_54271906	tbn	MEMA137	2596.84	-6.26784	PAT	qTBN_07.03	7	54271906	6.85853
7_54271906	tbn	MEMA139	2483	-2.83035	MUS	qTBN_07.03	7	54271906	6.85853
7_54271906	tbn	MEMA144	2596.84	0.985594	PAT	qTBN_07.03	7	54271906	6.85853
7_54271906	tbn	MEMA145	441.025	-0.208568		qTBN_07.03	7	54271906	6.85853
7_54271906	tbn	MEMA146	618.741	6.61364		qTBN_07.03	7	54271906	6.85853
7_54271906	tbn	MEMA147	621.747	3.28546		qTBN_07.03	7	54271906	6.85853
7_54271906	tbn	MEMA148	1352.34	4.46545	TAB	qTBN_07.03	7	54271906	6.85853
7_54271906	tbn	MEMA149	1352.34	1.87016	TAB	qTBN_07.03	7	54271906	6.85853
7_54271906	tbn	MEMA150	485.376	-1.0489		qTBN_07.03	7	54271906	6.85853
7_54271906	tbn	MEMA153	52.7205	2.88741	ZAP	qTBN_07.03	7	54271906	6.85853
7_54271906	tbn	MEMA155	832.209	-1.22582		qTBN_07.03	7	54271906	6.85853
7_54271906	tbn	MEMA156	31.1041	-2.19884	NTL	qTBN_07.03	7	54271906	6.85853
7_54271906	tbn	MEMA157	840.464	0.101029		qTBN_07.03	7	54271906	6.85853
7_54271906	tbn	MEMA162	1098	0.277942	JAL	qTBN_07.03	7	54271906	6.85853
7_54271906	tbn	MEMA166	2483	-1.49119	MUS	qTBN_07.03	7	54271906	6.85853
7_54271906	tbn	MEMA168	13.065	5.14305	REV	qTBN_07.03	7	54271906	6.85853
7_54271906	tbn	MEMA170	52.7205	1.7817	ZAP	qTBN_07.03	7	54271906	6.85853
7_54271906	tbn	MEMA171	97.0019	-2.90649	ZAP	qTBN_07.03	7	54271906	6.85853
7_54271906	tbn	MEMA172	2483	1.33942	MUS	qTBN_07.03	7	54271906	6.85853
7_54271906	tbn	MEMA175	31.1042	-3.74233	NTL	qTBN_07.03	7	54271906	6.85853
7_54271906	tbn	MEMA176	618.741	4.56808		qTBN_07.03	7	54271906	6.85853
7_54271906	tbn	MEMA178	618.741	2.26821		qTBN_07.03	7	54271906	6.85853
7_54271906	tbn	MEMA180	1352.34	-0.960448	TAB	qTBN_07.03	7	54271906	6.85853
7_54271906	tbn	MEMA181	973.017	-7.06395		qTBN_07.03	7	54271906	6.85853
7_54271906	tbn	MEMA184	618.741	6.1603		qTBN_07.03	7	54271906	6.85853
7_54271906	tbn	MEMA191	31.1041	-1.40273	NTL	qTBN_07.03	7	54271906	6.85853
7_54271906	tbn	MEMA193	31.1041	0.897138	NTL	qTBN_07.03	7	54271906	6.85853
7_54271906	tbn	MEMA199	2596.84	1.16251	PAT	qTBN_07.03	7	54271906	6.85853
7_54271906	tbn	MEMA203	31.1042	-1.81184	NTL	qTBN_07.03	7	54271906	6.85853
7_54271906	tbn	MEMA205	621.747	-3.30455		qTBN_07.03	7	54271906	6.85853
7_54271906	tbn	MEMA206	2483	-3.79106	MUS	qTBN_07.03	7	54271906	6.85853
7_54271906	tbn	MEMA207	1098	-2.11038	JAL	qTBN_07.03	7	54271906	6.85853
7_54271906	tbn	MEMA208	2483	-3.72919	MUS	qTBN_07.03	7	54271906	6.85853
7_54271906	tbn	MEMA211	31.1041	0.421038	NTL	qTBN_07.03	7	54271906	6.85853
7_54271906	tbn	MEMA214	52.7205	-4.76408	ZAP	qTBN_07.03	7	54271906	6.85853
7_54271906	tbn	MEMA216	31.1041	-3.03918	NTL	qTBN_07.03	7	54271906	6.85853
7_54271906	tbn	MEMA221	52.7205	1.73747	ZAP	qTBN_07.03	7	54271906	6.85853
7_54271906	tbn	MEMA223	436.724	0.897138		qTBN_07.03	7	54271906	6.85853
7_54271906	tbn	MEMA227	1570.74	1.02982		qTBN_07.03	7	54271906	6.85853
7_54271906	tbn	MEMA228	52.7205	-1.49119	ZAP	qTBN_07.03	7	54271906	6.85853
7_54271906	tbn	MEMA229	618.741	3.19701		qTBN_07.03	7	54271906	6.85853
7_54271906	tbn	MEMA230	2596.74	-0.871992	PAT	qTBN_07.03	7	54271906	6.85853
7_54271906	tbn	MEMA233	1098	-0.0758837	JAL	qTBN_07.03	7	54271906	6.85853
7_54271906	tbn	MEMA234	973.017	0.898371		qTBN_07.03	7	54271906	6.85853
7_54271906	tbn	MEMA236	2596.84	0.189486	PAT	qTBN_07.03	7	54271906	6.85853
7_54271906	tbn	MEMA237	2596.84	-2.06615	PAT	qTBN_07.03	7	54271906	6.85853
7_54271906	tbn	MEMA239	618.741	-3.65837		qTBN_07.03	7	54271906	6.85853
7_54271906	tbn	MEMA240	2596.84	-0.16434	PAT	qTBN_07.03	7	54271906	6.85853
7_54271906	tbn	MEMA244	1097.2	-1.09313	JAL	qTBN_07.03	7	54271906	6.85853
7_54271906	tbn	MEMA245	1097.2	-1.71233	JAL	qTBN_07.03	7	54271906	6.85853
7_54271906	tbn	MEMA248	52.7205	-0.768496	ZAP	qTBN_07.03	7	54271906	6.85853
7_54271906	tbn	MEMA249	52.7205	-0.341253	ZAP	qTBN_07.03	7	54271906	6.85853
7_54271906	tbn	MEMA253	52.7205	4.4354	ZAP	qTBN_07.03	7	54271906	6.85853
7_54271906	tbn	MEMA254	31.1042	-1.53542	NTL	qTBN_07.03	7	54271906	6.85853
7_54271906	tbn	MEMA256	1098	3.15278	JAL	qTBN_07.03	7	54271906	6.85853
7_54271906	tbn	MEMA259	2483	-3.0834	MUS	qTBN_07.03	7	54271906	6.85853
7_54271906	tbn	MEMA260	2483	-5.4275	MUS	qTBN_07.03	7	54271906	6.85853
7_54271906	tbn	MEMA261	52.7205	0.454855	ZAP	qTBN_07.03	7	54271906	6.85853
7_54271906	tbn	MEMA262	52.7205	-1.6681	ZAP	qTBN_07.03	7	54271906	6.85853
7_54271906	tbn	MEMA263	31.1041	4.46545	NTL	qTBN_07.03	7	54271906	6.85853
7_54271906	tbn	MEMA265	31.1041	3.10855	NTL	qTBN_07.03	7	54271906	6.85853
7_54271906	tbn	MEMA267	630.794	3.59506		qTBN_07.03	7	54271906	6.85853
7_54271906	tbn	MEMA270	54.1434	-1.40273	ZAP	qTBN_07.03	7	54271906	6.85853
7_54271906	tbn	MEMA273	618.741	0.0245265		qTBN_07.03	7	54271906	6.85853
7_54271906	tbn	MEMA278	52.7205	-2.55267	ZAP	qTBN_07.03	7	54271906	6.85853
7_54271906	tbn	MEMA280	614.974	-1.56152		qTBN_07.03	7	54271906	6.85853
7_54271906	tbn	MEMA282	2596.74	0.675996	PAT	qTBN_07.03	7	54271906	6.85853
7_54271906	tbn	MEMA283	436.724	-0.297025		qTBN_07.03	7	54271906	6.85853
7_54271906	tbn	MEMA284	618.741	0.454855		qTBN_07.03	7	54271906	6.85853
7_54271906	tbn	MEMA288	1570.74	-2.95072		qTBN_07.03	7	54271906	6.85853
7_54271906	tbn	MEMA289	973.017	0.277942		qTBN_07.03	7	54271906	6.85853
7_54271906	tbn	MEMA290	1352.34	1.42788	TAB	qTBN_07.03	7	54271906	6.85853
7_54271906	tbn	MEMA292	27.5236	1.71536	REV	qTBN_07.03	7	54271906	6.85853
7_54271906	tbn	MEMA296	31.1041	1.16251	NTL	qTBN_07.03	7	54271906	6.85853
7_54271906	tbn	MEMA297	2596.84	-2.59245	PAT	qTBN_07.03	7	54271906	6.85853
7_54271906	tbn	MEMA298	31.1041	0.808681	NTL	qTBN_07.03	7	54271906	6.85853
7_54271906	tbn	MEMA299	31.1042	-0.971506	NTL	qTBN_07.03	7	54271906	6.85853
7_54271906	tbn	MEMA303	31.1041	-1.3585	NTL	qTBN_07.03	7	54271906	6.85853
7_54271906	tbn	MEMA304	598.91	4.87768		qTBN_07.03	7	54271906	6.85853
7_54271906	tbn	MEMA306	831.622	-0.684022		qTBN_07.03	7	54271906	6.85853
7_54271906	tbn	MEMA307	2483	-3.61414	MUS	qTBN_07.03	7	54271906	6.85853
7_54271906	tbn	MEMA308	565.385	-3.74683		qTBN_07.03	7	54271906	6.85853
7_54271906	tbn	MEMA309	595.971	-4.71985		qTBN_07.03	7	54271906	6.85853
7_54271906	tbn	MEMA310	1097.2	1.20674	JAL	qTBN_07.03	7	54271906	6.85853
7_54271906	tbn	MEMA312	31.1041	0.0125728	NTL	qTBN_07.03	7	54271906	6.85853
7_54271906	tbn	MEMA314	441.025	-0.91622		qTBN_07.03	7	54271906	6.85853
7_54271906	tbn	MEMA315	31.1042	5.58533	NTL	qTBN_07.03	7	54271906	6.85853
7_54271906	tbn	MEMA316	31.1041	1.37266	NTL	qTBN_07.03	7	54271906	6.85853
7_54271906	tbn	MEMA317	2483	-2.64112	MUS	qTBN_07.03	7	54271906	6.85853
7_54271906	tbn	MEMA318	1098	0.543312	JAL	qTBN_07.03	7	54271906	6.85853
7_54271906	tbn	MEMA319	52.7205	-2.02193	ZAP	qTBN_07.03	7	54271906	6.85853
7_54271906	tbn	MEMA329	1352.34	6.91218	TAB	qTBN_07.03	7	54271906	6.85853
7_54271906	tbn	MEMA332	1098	0.852909	JAL	qTBN_07.03	7	54271906	6.85853
7_54271906	tbn	MEMA340	436.725	0.32217		qTBN_07.03	7	54271906	6.85853
7_54271906	tbn	MEMA341	31.1041	1.4721	NTL	qTBN_07.03	7	54271906	6.85853
7_54271906	tbn	MEMA344	2288.98	4.08157		qTBN_07.03	7	54271906	6.85853
7_54271906	tbn	MEMA345	618.741	-2.06615		qTBN_07.03	7	54271906	6.85853
7_54271906	tbn	MEMA346	31.1041	2.00284	NTL	qTBN_07.03	7	54271906	6.85853
7_54271906	tbn	MEMA347	1098	2.35667	JAL	qTBN_07.03	7	54271906	6.85853
7_54271906	tbn	MEMA350	618.741	-2.50844		qTBN_07.03	7	54271906	6.85853
7_54271906	tbn	MEMA352	973.017	1.16251		qTBN_07.03	7	54271906	6.85853
7_54271906	tbn	MEMA356	52.7205	2.97586	ZAP	qTBN_07.03	7	54271906	6.85853
7_54271906	tbn	MEMA359	1098	-0.0758837	JAL	qTBN_07.03	7	54271906	6.85853
7_54271906	tbn	MEMA367	831.622	6.86795		qTBN_07.03	7	54271906	6.85853
7_54271906	tbn	MEMA368	31.1042	-0.252797	NTL	qTBN_07.03	7	54271906	6.85853
7_54271906	tbn	MEMA370	97.1407	2.31244	ZAP	qTBN_07.03	7	54271906	6.85853
7_54271906	tbn	MEMA371	1352.34	-2.2873	TAB	qTBN_07.03	7	54271906	6.85853
7_71912098	tbn	MEMA004	714.558	3.74986		qTBN_07.04	7	71912098	3.40731
7_71912098	tbn	MEMA019	50.0783	0.720225	ZAP	qTBN_07.04	7	71912098	3.40731
7_71912098	tbn	MEMA020	2480.59	-8.92153	MUS	qTBN_07.04	7	71912098	3.40731
7_71912098	tbn	MEMA021	714.558	1.69325		qTBN_07.04	7	71912098	3.40731
7_71912098	tbn	MEMA024	647.105	1.07405		qTBN_07.04	7	71912098	3.40731
7_71912098	tbn	MEMA025	2596.99	0.58754	PAT	qTBN_07.04	7	71912098	3.40731
7_71912098	tbn	MEMA026	2480.59	-3.74683	MUS	qTBN_07.04	7	71912098	3.40731
7_71912098	tbn	MEMA032	1110.48	2.31244		qTBN_07.04	7	71912098	3.40731
7_71912098	tbn	MEMA033	714.558	0.32217		qTBN_07.04	7	71912098	3.40731
7_71912098	tbn	MEMA034	1354.94	6.07184	TAB	qTBN_07.04	7	71912098	3.40731
7_71912098	tbn	MEMA040	1062.26	3.28546	JAL	qTBN_07.04	7	71912098	3.40731
7_71912098	tbn	MEMA041	1066.66	-1.9777	JAL	qTBN_07.04	7	71912098	3.40731
7_71912098	tbn	MEMA042	18.6134	-0.208568	REV	qTBN_07.04	7	71912098	3.40731
7_71912098	tbn	MEMA043	1048.94	-3.21609		qTBN_07.04	7	71912098	3.40731
7_71912098	tbn	MEMA045	2480.59	-4.23334	MUS	qTBN_07.04	7	71912098	3.40731
7_71912098	tbn	MEMA046	50.0783	2.48935	ZAP	qTBN_07.04	7	71912098	3.40731
7_71912098	tbn	MEMA047	714.558	-3.0834		qTBN_07.04	7	71912098	3.40731
7_71912098	tbn	MEMA049	50.0783	-3.79106	ZAP	qTBN_07.04	7	71912098	3.40731
7_71912098	tbn	MEMA050	1354.94	-2.59689	TAB	qTBN_07.04	7	71912098	3.40731
7_71912098	tbn	MEMA054	51.0683	5.27573	ZAP	qTBN_07.04	7	71912098	3.40731
7_71912098	tbn	MEMA055	1060.9	-0.252797	JAL	qTBN_07.04	7	71912098	3.40731
7_71912098	tbn	MEMA056	991.243	0.0899722		qTBN_07.04	7	71912098	3.40731
7_71912098	tbn	MEMA057	50.0783	-1.18159	ZAP	qTBN_07.04	7	71912098	3.40731
7_71912098	tbn	MEMA059	1097.93	3.43452	JAL	qTBN_07.04	7	71912098	3.40731
7_71912098	tbn	MEMA060	31.0468	-1.40273	NTL	qTBN_07.04	7	71912098	3.40731
7_71912098	tbn	MEMA061	31.0468	5.01036	NTL	qTBN_07.04	7	71912098	3.40731
7_71912098	tbn	MEMA062	31.0468	1.56056	NTL	qTBN_07.04	7	71912098	3.40731
7_71912098	tbn	MEMA064	2480.59	-2.64112	MUS	qTBN_07.04	7	71912098	3.40731
7_71912098	tbn	MEMA067	714.558	-0.477796		qTBN_07.04	7	71912098	3.40731
7_71912098	tbn	MEMA068	50.0783	-1.27005	ZAP	qTBN_07.04	7	71912098	3.40731
7_71912098	tbn	MEMA071	51.0683	-4.09919	ZAP	qTBN_07.04	7	71912098	3.40731
7_71912098	tbn	MEMA072	2140.99	-6.66589	GRD	qTBN_07.04	7	71912098	3.40731
7_71912098	tbn	MEMA073	50.0783	-0.208568	ZAP	qTBN_07.04	7	71912098	3.40731
7_71912098	tbn	MEMA074	1354.94	-1.24431	TAB	qTBN_07.04	7	71912098	3.40731
7_71912098	tbn	MEMA076	2140.99	-4.89676	GRD	qTBN_07.04	7	71912098	3.40731
7_71912098	tbn	MEMA078	18.6134	2.93164	REV	qTBN_07.04	7	71912098	3.40731
7_71912098	tbn	MEMA079	18.5828	-3.96366	REV	qTBN_07.04	7	71912098	3.40731
7_71912098	tbn	MEMA080	714.558	1.64902		qTBN_07.04	7	71912098	3.40731
7_71912098	tbn	MEMA081	50.0783	-1.44696	ZAP	qTBN_07.04	7	71912098	3.40731
7_71912098	tbn	MEMA084	1104.46	-1.44696	JAL	qTBN_07.04	7	71912098	3.40731
7_71912098	tbn	MEMA085	1109.3	1.91439	JAL	qTBN_07.04	7	71912098	3.40731
7_71912098	tbn	MEMA087	50.0783	1.29336	ZAP	qTBN_07.04	7	71912098	3.40731
7_71912098	tbn	MEMA090	2596.99	-2.15461	PAT	qTBN_07.04	7	71912098	3.40731
7_71912098	tbn	MEMA091	1354.94	-0.0547757	TAB	qTBN_07.04	7	71912098	3.40731
7_71912098	tbn	MEMA092	641.151	0.32217		qTBN_07.04	7	71912098	3.40731
7_71912098	tbn	MEMA097	714.558	-1.88924		qTBN_07.04	7	71912098	3.40731
7_71912098	tbn	MEMA098	1062.26	-1.0489	JAL	qTBN_07.04	7	71912098	3.40731
7_71912098	tbn	MEMA104	714.558	-3.92374		qTBN_07.04	7	71912098	3.40731
7_71912098	tbn	MEMA105	2140.99	-5.64864	GRD	qTBN_07.04	7	71912098	3.40731
7_71912098	tbn	MEMA106	50.0783	5.49687	ZAP	qTBN_07.04	7	71912098	3.40731
7_71912098	tbn	MEMA107	2135.06	-6.17938	GRD	qTBN_07.04	7	71912098	3.40731
7_71912098	tbn	MEMA110	50.0783	4.17003	ZAP	qTBN_07.04	7	71912098	3.40731
7_71912098	tbn	MEMA116	50.0783	4.92191	ZAP	qTBN_07.04	7	71912098	3.40731
7_71912098	tbn	MEMA119	2140.99	-3.87951	GRD	qTBN_07.04	7	71912098	3.40731
7_71912098	tbn	MEMA124	31.0468	0.764453	NTL	qTBN_07.04	7	71912098	3.40731
7_71912098	tbn	MEMA125	50.0783	-0.473938	ZAP	qTBN_07.04	7	71912098	3.40731
7_71912098	tbn	MEMA126	2140.99	2.13553	GRD	qTBN_07.04	7	71912098	3.40731
7_71912098	tbn	MEMA127	18.5828	3.28546	REV	qTBN_07.04	7	71912098	3.40731
7_71912098	tbn	MEMA128	51.0683	0.543312	ZAP	qTBN_07.04	7	71912098	3.40731
7_71912098	tbn	MEMA129	1110.63	-2.41998		qTBN_07.04	7	71912098	3.40731
7_71912098	tbn	MEMA131	2596.99	-0.42971	PAT	qTBN_07.04	7	71912098	3.40731
7_71912098	tbn	MEMA132	31.0468	3.06432	NTL	qTBN_07.04	7	71912098	3.40731
7_71912098	tbn	MEMA133	2135.06	0.808681	GRD	qTBN_07.04	7	71912098	3.40731
7_71912098	tbn	MEMA137	2596.99	-6.26784	PAT	qTBN_07.04	7	71912098	3.40731
7_71912098	tbn	MEMA139	243.081	-2.83035		qTBN_07.04	7	71912098	3.40731
7_71912098	tbn	MEMA144	2596.99	0.985594	PAT	qTBN_07.04	7	71912098	3.40731
7_71912098	tbn	MEMA145	56.7405	-0.208568		qTBN_07.04	7	71912098	3.40731
7_71912098	tbn	MEMA146	714.558	6.61364		qTBN_07.04	7	71912098	3.40731
7_71912098	tbn	MEMA147	714.558	3.28546		qTBN_07.04	7	71912098	3.40731
7_71912098	tbn	MEMA148	1354.94	4.46545	TAB	qTBN_07.04	7	71912098	3.40731
7_71912098	tbn	MEMA149	1354.94	1.87016	TAB	qTBN_07.04	7	71912098	3.40731
7_71912098	tbn	MEMA150	1064.52	-1.0489	JAL	qTBN_07.04	7	71912098	3.40731
7_71912098	tbn	MEMA153	50.0783	2.88741	ZAP	qTBN_07.04	7	71912098	3.40731
7_71912098	tbn	MEMA155	1047.17	-1.22582		qTBN_07.04	7	71912098	3.40731
7_71912098	tbn	MEMA156	31.0468	-2.19884	NTL	qTBN_07.04	7	71912098	3.40731
7_71912098	tbn	MEMA157	304.953	0.101029		qTBN_07.04	7	71912098	3.40731
7_71912098	tbn	MEMA162	1101.99	0.277942	JAL	qTBN_07.04	7	71912098	3.40731
7_71912098	tbn	MEMA166	2140.99	-1.49119	GRD	qTBN_07.04	7	71912098	3.40731
7_71912098	tbn	MEMA168	1066.22	5.14305	JAL	qTBN_07.04	7	71912098	3.40731
7_71912098	tbn	MEMA170	50.0783	1.7817	ZAP	qTBN_07.04	7	71912098	3.40731
7_71912098	tbn	MEMA171	56.7405	-2.90649		qTBN_07.04	7	71912098	3.40731
7_71912098	tbn	MEMA172	2480.59	1.33942	MUS	qTBN_07.04	7	71912098	3.40731
7_71912098	tbn	MEMA175	31.1312	-3.74233	NTL	qTBN_07.04	7	71912098	3.40731
7_71912098	tbn	MEMA176	714.558	4.56808		qTBN_07.04	7	71912098	3.40731
7_71912098	tbn	MEMA178	714.558	2.26821		qTBN_07.04	7	71912098	3.40731
7_71912098	tbn	MEMA180	1354.94	-0.960448	TAB	qTBN_07.04	7	71912098	3.40731
7_71912098	tbn	MEMA181	2596.99	-7.06395	PAT	qTBN_07.04	7	71912098	3.40731
7_71912098	tbn	MEMA184	714.558	6.1603		qTBN_07.04	7	71912098	3.40731
7_71912098	tbn	MEMA191	31.0468	-1.40273	NTL	qTBN_07.04	7	71912098	3.40731
7_71912098	tbn	MEMA193	31.0468	0.897138	NTL	qTBN_07.04	7	71912098	3.40731
7_71912098	tbn	MEMA199	2596.99	1.16251	PAT	qTBN_07.04	7	71912098	3.40731
7_71912098	tbn	MEMA203	31.0468	-1.81184	NTL	qTBN_07.04	7	71912098	3.40731
7_71912098	tbn	MEMA205	714.558	-3.30455		qTBN_07.04	7	71912098	3.40731
7_71912098	tbn	MEMA206	2480.59	-3.79106	MUS	qTBN_07.04	7	71912098	3.40731
7_71912098	tbn	MEMA207	1066.38	-2.11038	JAL	qTBN_07.04	7	71912098	3.40731
7_71912098	tbn	MEMA208	2480.59	-3.72919	MUS	qTBN_07.04	7	71912098	3.40731
7_71912098	tbn	MEMA211	31.0468	0.421038	NTL	qTBN_07.04	7	71912098	3.40731
7_71912098	tbn	MEMA214	50.0783	-4.76408	ZAP	qTBN_07.04	7	71912098	3.40731
7_71912098	tbn	MEMA216	31.0468	-3.03918	NTL	qTBN_07.04	7	71912098	3.40731
7_71912098	tbn	MEMA221	50.0783	1.73747	ZAP	qTBN_07.04	7	71912098	3.40731
7_71912098	tbn	MEMA223	1062.26	0.897138	JAL	qTBN_07.04	7	71912098	3.40731
7_71912098	tbn	MEMA227	22.5642	1.02982	REV	qTBN_07.04	7	71912098	3.40731
7_71912098	tbn	MEMA228	50.0783	-1.49119	ZAP	qTBN_07.04	7	71912098	3.40731
7_71912098	tbn	MEMA229	714.558	3.19701		qTBN_07.04	7	71912098	3.40731
7_71912098	tbn	MEMA230	1110.63	-0.871992		qTBN_07.04	7	71912098	3.40731
7_71912098	tbn	MEMA233	1109.3	-0.0758837	JAL	qTBN_07.04	7	71912098	3.40731
7_71912098	tbn	MEMA234	2596.99	0.898371	PAT	qTBN_07.04	7	71912098	3.40731
7_71912098	tbn	MEMA236	2596.99	0.189486	PAT	qTBN_07.04	7	71912098	3.40731
7_71912098	tbn	MEMA237	2596.99	-2.06615	PAT	qTBN_07.04	7	71912098	3.40731
7_71912098	tbn	MEMA239	714.558	-3.65837		qTBN_07.04	7	71912098	3.40731
7_71912098	tbn	MEMA240	2596.99	-0.16434	PAT	qTBN_07.04	7	71912098	3.40731
7_71912098	tbn	MEMA244	470.319	-1.09313		qTBN_07.04	7	71912098	3.40731
7_71912098	tbn	MEMA245	470.319	-1.71233		qTBN_07.04	7	71912098	3.40731
7_71912098	tbn	MEMA248	50.0783	-0.768496	ZAP	qTBN_07.04	7	71912098	3.40731
7_71912098	tbn	MEMA249	50.0783	-0.341253	ZAP	qTBN_07.04	7	71912098	3.40731
7_71912098	tbn	MEMA253	50.0783	4.4354	ZAP	qTBN_07.04	7	71912098	3.40731
7_71912098	tbn	MEMA254	2135.06	-1.53542	GRD	qTBN_07.04	7	71912098	3.40731
7_71912098	tbn	MEMA256	1104.46	3.15278	JAL	qTBN_07.04	7	71912098	3.40731
7_71912098	tbn	MEMA259	2480.59	-3.0834	MUS	qTBN_07.04	7	71912098	3.40731
7_71912098	tbn	MEMA260	2480.59	-5.4275	MUS	qTBN_07.04	7	71912098	3.40731
7_71912098	tbn	MEMA261	50.0783	0.454855	ZAP	qTBN_07.04	7	71912098	3.40731
7_71912098	tbn	MEMA262	50.0783	-1.6681	ZAP	qTBN_07.04	7	71912098	3.40731
7_71912098	tbn	MEMA263	31.0468	4.46545	NTL	qTBN_07.04	7	71912098	3.40731
7_71912098	tbn	MEMA265	31.0468	3.10855	NTL	qTBN_07.04	7	71912098	3.40731
7_71912098	tbn	MEMA267	22.5535	3.59506	REV	qTBN_07.04	7	71912098	3.40731
7_71912098	tbn	MEMA270	303.904	-1.40273		qTBN_07.04	7	71912098	3.40731
7_71912098	tbn	MEMA273	714.558	0.0245265		qTBN_07.04	7	71912098	3.40731
7_71912098	tbn	MEMA278	50.0783	-2.55267	ZAP	qTBN_07.04	7	71912098	3.40731
7_71912098	tbn	MEMA280	18.5836	-1.56152	REV	qTBN_07.04	7	71912098	3.40731
7_71912098	tbn	MEMA282	1110.63	0.675996		qTBN_07.04	7	71912098	3.40731
7_71912098	tbn	MEMA283	1062.26	-0.297025	JAL	qTBN_07.04	7	71912098	3.40731
7_71912098	tbn	MEMA284	714.558	0.454855		qTBN_07.04	7	71912098	3.40731
7_71912098	tbn	MEMA288	22.5642	-2.95072	REV	qTBN_07.04	7	71912098	3.40731
7_71912098	tbn	MEMA289	2596.99	0.277942	PAT	qTBN_07.04	7	71912098	3.40731
7_71912098	tbn	MEMA290	1354.94	1.42788	TAB	qTBN_07.04	7	71912098	3.40731
7_71912098	tbn	MEMA292	2140.99	1.71536	GRD	qTBN_07.04	7	71912098	3.40731
7_71912098	tbn	MEMA296	31.0468	1.16251	NTL	qTBN_07.04	7	71912098	3.40731
7_71912098	tbn	MEMA297	2596.99	-2.59245	PAT	qTBN_07.04	7	71912098	3.40731
7_71912098	tbn	MEMA298	31.0468	0.808681	NTL	qTBN_07.04	7	71912098	3.40731
7_71912098	tbn	MEMA299	2135.06	-0.971506	GRD	qTBN_07.04	7	71912098	3.40731
7_71912098	tbn	MEMA303	31.0468	-1.3585	NTL	qTBN_07.04	7	71912098	3.40731
7_71912098	tbn	MEMA304	51.0683	4.87768	ZAP	qTBN_07.04	7	71912098	3.40731
7_71912098	tbn	MEMA306	56.7405	-0.684022		qTBN_07.04	7	71912098	3.40731
7_71912098	tbn	MEMA307	1066.07	-3.61414	JAL	qTBN_07.04	7	71912098	3.40731
7_71912098	tbn	MEMA308	797.952	-3.74683		qTBN_07.04	7	71912098	3.40731
7_71912098	tbn	MEMA309	51.0683	-4.71985	ZAP	qTBN_07.04	7	71912098	3.40731
7_71912098	tbn	MEMA310	647.105	1.20674		qTBN_07.04	7	71912098	3.40731
7_71912098	tbn	MEMA312	2135.06	0.0125728	GRD	qTBN_07.04	7	71912098	3.40731
7_71912098	tbn	MEMA314	56.7405	-0.91622		qTBN_07.04	7	71912098	3.40731
7_71912098	tbn	MEMA315	2135.06	5.58533	GRD	qTBN_07.04	7	71912098	3.40731
7_71912098	tbn	MEMA316	31.0468	1.37266	NTL	qTBN_07.04	7	71912098	3.40731
7_71912098	tbn	MEMA317	243.081	-2.64112		qTBN_07.04	7	71912098	3.40731
7_71912098	tbn	MEMA318	1066.38	0.543312	JAL	qTBN_07.04	7	71912098	3.40731
7_71912098	tbn	MEMA319	50.0783	-2.02193	ZAP	qTBN_07.04	7	71912098	3.40731
7_71912098	tbn	MEMA329	1354.94	6.91218	TAB	qTBN_07.04	7	71912098	3.40731
7_71912098	tbn	MEMA332	1097.93	0.852909	JAL	qTBN_07.04	7	71912098	3.40731
7_71912098	tbn	MEMA340	1062.26	0.32217	JAL	qTBN_07.04	7	71912098	3.40731
7_71912098	tbn	MEMA341	1354.94	1.4721	TAB	qTBN_07.04	7	71912098	3.40731
7_71912098	tbn	MEMA344	2596.99	4.08157	PAT	qTBN_07.04	7	71912098	3.40731
7_71912098	tbn	MEMA345	714.558	-2.06615		qTBN_07.04	7	71912098	3.40731
7_71912098	tbn	MEMA346	31.0468	2.00284	NTL	qTBN_07.04	7	71912098	3.40731
7_71912098	tbn	MEMA347	1101.2	2.35667	JAL	qTBN_07.04	7	71912098	3.40731
7_71912098	tbn	MEMA350	714.558	-2.50844		qTBN_07.04	7	71912098	3.40731
7_71912098	tbn	MEMA352	2596.99	1.16251	PAT	qTBN_07.04	7	71912098	3.40731
7_71912098	tbn	MEMA356	50.0783	2.97586	ZAP	qTBN_07.04	7	71912098	3.40731
7_71912098	tbn	MEMA359	1066.92	-0.0758837	JAL	qTBN_07.04	7	71912098	3.40731
7_71912098	tbn	MEMA367	56.7405	6.86795		qTBN_07.04	7	71912098	3.40731
7_71912098	tbn	MEMA368	31.0468	-0.252797	NTL	qTBN_07.04	7	71912098	3.40731
7_71912098	tbn	MEMA370	50.0816	2.31244	ZAP	qTBN_07.04	7	71912098	3.40731
7_71912098	tbn	MEMA371	1354.94	-2.2873	TAB	qTBN_07.04	7	71912098	3.40731
7_91917486	tbn	MEMA004	13.4458	3.74986	REV	qTBN_07.05	7	91917486	4.60368
7_91917486	tbn	MEMA019	50.4266	0.720225	ZAP	qTBN_07.05	7	91917486	4.60368
7_91917486	tbn	MEMA020	2483	-8.92153	MUS	qTBN_07.05	7	91917486	4.60368
7_91917486	tbn	MEMA021	13.119	1.69325	REV	qTBN_07.05	7	91917486	4.60368
7_91917486	tbn	MEMA024	36.5147	1.07405	NTL	qTBN_07.05	7	91917486	4.60368
7_91917486	tbn	MEMA025	2597	0.58754	PAT	qTBN_07.05	7	91917486	4.60368
7_91917486	tbn	MEMA026	2483	-3.74683	MUS	qTBN_07.05	7	91917486	4.60368
7_91917486	tbn	MEMA032	13.119	2.31244	REV	qTBN_07.05	7	91917486	4.60368
7_91917486	tbn	MEMA033	13.119	0.32217	REV	qTBN_07.05	7	91917486	4.60368
7_91917486	tbn	MEMA034	1354.83	6.07184	TAB	qTBN_07.05	7	91917486	4.60368
7_91917486	tbn	MEMA040	1025.52	3.28546		qTBN_07.05	7	91917486	4.60368
7_91917486	tbn	MEMA041	109.415	-1.9777	ZAP	qTBN_07.05	7	91917486	4.60368
7_91917486	tbn	MEMA042	2483	-0.208568	MUS	qTBN_07.05	7	91917486	4.60368
7_91917486	tbn	MEMA043	584.304	-3.21609		qTBN_07.05	7	91917486	4.60368
7_91917486	tbn	MEMA045	2483	-4.23334	MUS	qTBN_07.05	7	91917486	4.60368
7_91917486	tbn	MEMA046	50.4266	2.48935	ZAP	qTBN_07.05	7	91917486	4.60368
7_91917486	tbn	MEMA047	13.4458	-3.0834	REV	qTBN_07.05	7	91917486	4.60368
7_91917486	tbn	MEMA049	94.0469	-3.79106	ZAP	qTBN_07.05	7	91917486	4.60368
7_91917486	tbn	MEMA050	1354.83	-2.59689	TAB	qTBN_07.05	7	91917486	4.60368
7_91917486	tbn	MEMA054	13.4458	5.27573	REV	qTBN_07.05	7	91917486	4.60368
7_91917486	tbn	MEMA055	13.1582	-0.252797	REV	qTBN_07.05	7	91917486	4.60368
7_91917486	tbn	MEMA056	112.111	0.0899722	ZAP	qTBN_07.05	7	91917486	4.60368
7_91917486	tbn	MEMA057	50.4266	-1.18159	ZAP	qTBN_07.05	7	91917486	4.60368
7_91917486	tbn	MEMA059	31.1286	3.43452	NTL	qTBN_07.05	7	91917486	4.60368
7_91917486	tbn	MEMA060	31.1279	-1.40273	NTL	qTBN_07.05	7	91917486	4.60368
7_91917486	tbn	MEMA061	31.1279	5.01036	NTL	qTBN_07.05	7	91917486	4.60368
7_91917486	tbn	MEMA062	31.1279	1.56056	NTL	qTBN_07.05	7	91917486	4.60368
7_91917486	tbn	MEMA064	2483	-2.64112	MUS	qTBN_07.05	7	91917486	4.60368
7_91917486	tbn	MEMA067	1336.56	-0.477796	TAB	qTBN_07.05	7	91917486	4.60368
7_91917486	tbn	MEMA068	50.4266	-1.27005	ZAP	qTBN_07.05	7	91917486	4.60368
7_91917486	tbn	MEMA071	13.4458	-4.09919	REV	qTBN_07.05	7	91917486	4.60368
7_91917486	tbn	MEMA072	2483	-6.66589	MUS	qTBN_07.05	7	91917486	4.60368
7_91917486	tbn	MEMA073	50.4266	-0.208568	ZAP	qTBN_07.05	7	91917486	4.60368
7_91917486	tbn	MEMA074	1354.83	-1.24431	TAB	qTBN_07.05	7	91917486	4.60368
7_91917486	tbn	MEMA076	2483	-4.89676	MUS	qTBN_07.05	7	91917486	4.60368
7_91917486	tbn	MEMA078	2483	2.93164	MUS	qTBN_07.05	7	91917486	4.60368
7_91917486	tbn	MEMA079	13.0837	-3.96366	REV	qTBN_07.05	7	91917486	4.60368
7_91917486	tbn	MEMA080	13.4458	1.64902	REV	qTBN_07.05	7	91917486	4.60368
7_91917486	tbn	MEMA081	50.4266	-1.44696	ZAP	qTBN_07.05	7	91917486	4.60368
7_91917486	tbn	MEMA084	1286.04	-1.44696		qTBN_07.05	7	91917486	4.60368
7_91917486	tbn	MEMA085	36.7732	1.91439	NTL	qTBN_07.05	7	91917486	4.60368
7_91917486	tbn	MEMA087	50.4266	1.29336	ZAP	qTBN_07.05	7	91917486	4.60368
7_91917486	tbn	MEMA090	2597	-2.15461	PAT	qTBN_07.05	7	91917486	4.60368
7_91917486	tbn	MEMA091	1354.83	-0.0547757	TAB	qTBN_07.05	7	91917486	4.60368
7_91917486	tbn	MEMA092	94.7171	0.32217	REV	qTBN_07.05	7	91917486	4.60368
7_91917486	tbn	MEMA097	13.4458	-1.88924	REV	qTBN_07.05	7	91917486	4.60368
7_91917486	tbn	MEMA098	2597	-1.0489	PAT	qTBN_07.05	7	91917486	4.60368
7_91917486	tbn	MEMA104	13.4458	-3.92374	REV	qTBN_07.05	7	91917486	4.60368
7_91917486	tbn	MEMA105	2483	-5.64864	MUS	qTBN_07.05	7	91917486	4.60368
7_91917486	tbn	MEMA106	50.4266	5.49687	ZAP	qTBN_07.05	7	91917486	4.60368
7_91917486	tbn	MEMA107	31.1279	-6.17938	NTL	qTBN_07.05	7	91917486	4.60368
7_91917486	tbn	MEMA110	50.4266	4.17003	ZAP	qTBN_07.05	7	91917486	4.60368
7_91917486	tbn	MEMA116	50.4266	4.92191	ZAP	qTBN_07.05	7	91917486	4.60368
7_91917486	tbn	MEMA119	2483	-3.87951	MUS	qTBN_07.05	7	91917486	4.60368
7_91917486	tbn	MEMA124	31.1279	0.764453	NTL	qTBN_07.05	7	91917486	4.60368
7_91917486	tbn	MEMA125	139.35	-0.473938	ZAP	qTBN_07.05	7	91917486	4.60368
7_91917486	tbn	MEMA126	2483	2.13553	MUS	qTBN_07.05	7	91917486	4.60368
7_91917486	tbn	MEMA127	13.0837	3.28546	REV	qTBN_07.05	7	91917486	4.60368
7_91917486	tbn	MEMA128	13.4458	0.543312	REV	qTBN_07.05	7	91917486	4.60368
7_91917486	tbn	MEMA129	13.1272	-2.41998	REV	qTBN_07.05	7	91917486	4.60368
7_91917486	tbn	MEMA131	2597	-0.42971	PAT	qTBN_07.05	7	91917486	4.60368
7_91917486	tbn	MEMA132	31.1279	3.06432	NTL	qTBN_07.05	7	91917486	4.60368
7_91917486	tbn	MEMA133	31.1279	0.808681	NTL	qTBN_07.05	7	91917486	4.60368
7_91917486	tbn	MEMA137	2597	-6.26784	PAT	qTBN_07.05	7	91917486	4.60368
7_91917486	tbn	MEMA139	1097.83	-2.83035	JAL	qTBN_07.05	7	91917486	4.60368
7_91917486	tbn	MEMA144	2597	0.985594	PAT	qTBN_07.05	7	91917486	4.60368
7_91917486	tbn	MEMA145	2596.88	-0.208568	PAT	qTBN_07.05	7	91917486	4.60368
7_91917486	tbn	MEMA146	13.4458	6.61364	REV	qTBN_07.05	7	91917486	4.60368
7_91917486	tbn	MEMA147	13.4458	3.28546	REV	qTBN_07.05	7	91917486	4.60368
7_91917486	tbn	MEMA148	1354.83	4.46545	TAB	qTBN_07.05	7	91917486	4.60368
7_91917486	tbn	MEMA149	1354.83	1.87016	TAB	qTBN_07.05	7	91917486	4.60368
7_91917486	tbn	MEMA150	1025.52	-1.0489		qTBN_07.05	7	91917486	4.60368
7_91917486	tbn	MEMA153	50.4266	2.88741	ZAP	qTBN_07.05	7	91917486	4.60368
7_91917486	tbn	MEMA155	1134.17	-1.22582		qTBN_07.05	7	91917486	4.60368
7_91917486	tbn	MEMA156	31.1279	-2.19884	NTL	qTBN_07.05	7	91917486	4.60368
7_91917486	tbn	MEMA157	72.9503	0.101029	ZAP	qTBN_07.05	7	91917486	4.60368
7_91917486	tbn	MEMA162	1097.83	0.277942	JAL	qTBN_07.05	7	91917486	4.60368
7_91917486	tbn	MEMA166	2483	-1.49119	MUS	qTBN_07.05	7	91917486	4.60368
7_91917486	tbn	MEMA168	2483	5.14305	MUS	qTBN_07.05	7	91917486	4.60368
7_91917486	tbn	MEMA170	50.4266	1.7817	ZAP	qTBN_07.05	7	91917486	4.60368
7_91917486	tbn	MEMA171	96.4643	-2.90649	ZAP	qTBN_07.05	7	91917486	4.60368
7_91917486	tbn	MEMA172	2483	1.33942	MUS	qTBN_07.05	7	91917486	4.60368
7_91917486	tbn	MEMA175	2581.47	-3.74233	PAT	qTBN_07.05	7	91917486	4.60368
7_91917486	tbn	MEMA176	13.4458	4.56808	REV	qTBN_07.05	7	91917486	4.60368
7_91917486	tbn	MEMA178	21.1724	2.26821	REV	qTBN_07.05	7	91917486	4.60368
7_91917486	tbn	MEMA180	1354.83	-0.960448	TAB	qTBN_07.05	7	91917486	4.60368
7_91917486	tbn	MEMA181	2597	-7.06395	PAT	qTBN_07.05	7	91917486	4.60368
7_91917486	tbn	MEMA184	65.585	6.1603	REV	qTBN_07.05	7	91917486	4.60368
7_91917486	tbn	MEMA191	31.1279	-1.40273	NTL	qTBN_07.05	7	91917486	4.60368
7_91917486	tbn	MEMA193	31.1279	0.897138	NTL	qTBN_07.05	7	91917486	4.60368
7_91917486	tbn	MEMA199	2597	1.16251	PAT	qTBN_07.05	7	91917486	4.60368
7_91917486	tbn	MEMA203	31.1286	-1.81184	NTL	qTBN_07.05	7	91917486	4.60368
7_91917486	tbn	MEMA205	13.4458	-3.30455	REV	qTBN_07.05	7	91917486	4.60368
7_91917486	tbn	MEMA206	2483	-3.79106	MUS	qTBN_07.05	7	91917486	4.60368
7_91917486	tbn	MEMA207	584.304	-2.11038		qTBN_07.05	7	91917486	4.60368
7_91917486	tbn	MEMA208	2483	-3.72919	MUS	qTBN_07.05	7	91917486	4.60368
7_91917486	tbn	MEMA211	31.1279	0.421038	NTL	qTBN_07.05	7	91917486	4.60368
7_91917486	tbn	MEMA214	50.4266	-4.76408	ZAP	qTBN_07.05	7	91917486	4.60368
7_91917486	tbn	MEMA216	31.1279	-3.03918	NTL	qTBN_07.05	7	91917486	4.60368
7_91917486	tbn	MEMA221	50.4266	1.73747	ZAP	qTBN_07.05	7	91917486	4.60368
7_91917486	tbn	MEMA223	1025.52	0.897138		qTBN_07.05	7	91917486	4.60368
7_91917486	tbn	MEMA227	2140.68	1.02982	GRD	qTBN_07.05	7	91917486	4.60368
7_91917486	tbn	MEMA228	50.4266	-1.49119	ZAP	qTBN_07.05	7	91917486	4.60368
7_91917486	tbn	MEMA229	13.4458	3.19701	REV	qTBN_07.05	7	91917486	4.60368
7_91917486	tbn	MEMA230	2592.87	-0.871992	PAT	qTBN_07.05	7	91917486	4.60368
7_91917486	tbn	MEMA233	1097.83	-0.0758837	JAL	qTBN_07.05	7	91917486	4.60368
7_91917486	tbn	MEMA234	2597	0.898371	PAT	qTBN_07.05	7	91917486	4.60368
7_91917486	tbn	MEMA236	2597	0.189486	PAT	qTBN_07.05	7	91917486	4.60368
7_91917486	tbn	MEMA237	2597	-2.06615	PAT	qTBN_07.05	7	91917486	4.60368
7_91917486	tbn	MEMA239	13.4458	-3.65837	REV	qTBN_07.05	7	91917486	4.60368
7_91917486	tbn	MEMA240	2597	-0.16434	PAT	qTBN_07.05	7	91917486	4.60368
7_91917486	tbn	MEMA244	34.8421	-1.09313	NTL	qTBN_07.05	7	91917486	4.60368
7_91917486	tbn	MEMA245	34.8421	-1.71233	NTL	qTBN_07.05	7	91917486	4.60368
7_91917486	tbn	MEMA248	50.4266	-0.768496	ZAP	qTBN_07.05	7	91917486	4.60368
7_91917486	tbn	MEMA249	50.4266	-0.341253	ZAP	qTBN_07.05	7	91917486	4.60368
7_91917486	tbn	MEMA253	50.4266	4.4354	ZAP	qTBN_07.05	7	91917486	4.60368
7_91917486	tbn	MEMA254	31.1279	-1.53542	NTL	qTBN_07.05	7	91917486	4.60368
7_91917486	tbn	MEMA256	33.5648	3.15278	NTL	qTBN_07.05	7	91917486	4.60368
7_91917486	tbn	MEMA259	2483	-3.0834	MUS	qTBN_07.05	7	91917486	4.60368
7_91917486	tbn	MEMA260	2483	-5.4275	MUS	qTBN_07.05	7	91917486	4.60368
7_91917486	tbn	MEMA261	50.4266	0.454855	ZAP	qTBN_07.05	7	91917486	4.60368
7_91917486	tbn	MEMA262	50.4266	-1.6681	ZAP	qTBN_07.05	7	91917486	4.60368
7_91917486	tbn	MEMA263	31.1279	4.46545	NTL	qTBN_07.05	7	91917486	4.60368
7_91917486	tbn	MEMA265	31.1279	3.10855	NTL	qTBN_07.05	7	91917486	4.60368
7_91917486	tbn	MEMA267	13.4458	3.59506	REV	qTBN_07.05	7	91917486	4.60368
7_91917486	tbn	MEMA270	50.4266	-1.40273	ZAP	qTBN_07.05	7	91917486	4.60368
7_91917486	tbn	MEMA273	13.4458	0.0245265	REV	qTBN_07.05	7	91917486	4.60368
7_91917486	tbn	MEMA278	50.4266	-2.55267	ZAP	qTBN_07.05	7	91917486	4.60368
7_91917486	tbn	MEMA280	13.4458	-1.56152	REV	qTBN_07.05	7	91917486	4.60368
7_91917486	tbn	MEMA282	29.8987	0.675996	REV	qTBN_07.05	7	91917486	4.60368
7_91917486	tbn	MEMA283	1025.52	-0.297025		qTBN_07.05	7	91917486	4.60368
7_91917486	tbn	MEMA284	13.4458	0.454855	REV	qTBN_07.05	7	91917486	4.60368
7_91917486	tbn	MEMA288	2597	-2.95072	PAT	qTBN_07.05	7	91917486	4.60368
7_91917486	tbn	MEMA289	2597	0.277942	PAT	qTBN_07.05	7	91917486	4.60368
7_91917486	tbn	MEMA290	1354.83	1.42788	TAB	qTBN_07.05	7	91917486	4.60368
7_91917486	tbn	MEMA292	13.1178	1.71536	REV	qTBN_07.05	7	91917486	4.60368
7_91917486	tbn	MEMA296	31.1279	1.16251	NTL	qTBN_07.05	7	91917486	4.60368
7_91917486	tbn	MEMA297	2596.99	-2.59245	PAT	qTBN_07.05	7	91917486	4.60368
7_91917486	tbn	MEMA298	31.1279	0.808681	NTL	qTBN_07.05	7	91917486	4.60368
7_91917486	tbn	MEMA299	31.1279	-0.971506	NTL	qTBN_07.05	7	91917486	4.60368
7_91917486	tbn	MEMA303	31.1279	-1.3585	NTL	qTBN_07.05	7	91917486	4.60368
7_91917486	tbn	MEMA304	13.4458	4.87768	REV	qTBN_07.05	7	91917486	4.60368
7_91917486	tbn	MEMA306	50.4266	-0.684022	ZAP	qTBN_07.05	7	91917486	4.60368
7_91917486	tbn	MEMA307	13.0837	-3.61414	REV	qTBN_07.05	7	91917486	4.60368
7_91917486	tbn	MEMA308	107.84	-3.74683	REV	qTBN_07.05	7	91917486	4.60368
7_91917486	tbn	MEMA309	13.4458	-4.71985	REV	qTBN_07.05	7	91917486	4.60368
7_91917486	tbn	MEMA310	33.5648	1.20674	NTL	qTBN_07.05	7	91917486	4.60368
7_91917486	tbn	MEMA312	31.1279	0.0125728	NTL	qTBN_07.05	7	91917486	4.60368
7_91917486	tbn	MEMA314	2596.88	-0.91622	PAT	qTBN_07.05	7	91917486	4.60368
7_91917486	tbn	MEMA315	31.1279	5.58533	NTL	qTBN_07.05	7	91917486	4.60368
7_91917486	tbn	MEMA316	31.1279	1.37266	NTL	qTBN_07.05	7	91917486	4.60368
7_91917486	tbn	MEMA317	1078.63	-2.64112	JAL	qTBN_07.05	7	91917486	4.60368
7_91917486	tbn	MEMA318	584.304	0.543312		qTBN_07.05	7	91917486	4.60368
7_91917486	tbn	MEMA319	50.4266	-2.02193	ZAP	qTBN_07.05	7	91917486	4.60368
7_91917486	tbn	MEMA329	1354.83	6.91218	TAB	qTBN_07.05	7	91917486	4.60368
7_91917486	tbn	MEMA332	33.5648	0.852909	NTL	qTBN_07.05	7	91917486	4.60368
7_91917486	tbn	MEMA340	2597	0.32217	PAT	qTBN_07.05	7	91917486	4.60368
7_91917486	tbn	MEMA341	31.1279	1.4721	NTL	qTBN_07.05	7	91917486	4.60368
7_91917486	tbn	MEMA344	1286.04	4.08157		qTBN_07.05	7	91917486	4.60368
7_91917486	tbn	MEMA345	13.4458	-2.06615	REV	qTBN_07.05	7	91917486	4.60368
7_91917486	tbn	MEMA346	195.136	2.00284		qTBN_07.05	7	91917486	4.60368
7_91917486	tbn	MEMA347	36.5153	2.35667	NTL	qTBN_07.05	7	91917486	4.60368
7_91917486	tbn	MEMA350	13.4458	-2.50844	REV	qTBN_07.05	7	91917486	4.60368
7_91917486	tbn	MEMA352	2597	1.16251	PAT	qTBN_07.05	7	91917486	4.60368
7_91917486	tbn	MEMA356	50.4266	2.97586	ZAP	qTBN_07.05	7	91917486	4.60368
7_91917486	tbn	MEMA359	13.1581	-0.0758837	REV	qTBN_07.05	7	91917486	4.60368
7_91917486	tbn	MEMA367	50.4266	6.86795	ZAP	qTBN_07.05	7	91917486	4.60368
7_91917486	tbn	MEMA368	1078.63	-0.252797	JAL	qTBN_07.05	7	91917486	4.60368
7_91917486	tbn	MEMA370	50.4407	2.31244	ZAP	qTBN_07.05	7	91917486	4.60368
7_91917486	tbn	MEMA371	1354.83	-2.2873	TAB	qTBN_07.05	7	91917486	4.60368
7_115200925	tbn	MEMA004	655.134	3.74986		qTBN_07.06	7	115200925	8.67925
7_115200925	tbn	MEMA019	50.0398	0.720225	ZAP	qTBN_07.06	7	115200925	8.67925
7_115200925	tbn	MEMA020	2483	-8.92153	MUS	qTBN_07.06	7	115200925	8.67925
7_115200925	tbn	MEMA021	19.0854	1.69325		qTBN_07.06	7	115200925	8.67925
7_115200925	tbn	MEMA024	1098	1.07405	JAL	qTBN_07.06	7	115200925	8.67925
7_115200925	tbn	MEMA025	655.134	0.58754		qTBN_07.06	7	115200925	8.67925
7_115200925	tbn	MEMA026	2483	-3.74683	MUS	qTBN_07.06	7	115200925	8.67925
7_115200925	tbn	MEMA032	19.0854	2.31244		qTBN_07.06	7	115200925	8.67925
7_115200925	tbn	MEMA033	31.0598	0.32217	NTL	qTBN_07.06	7	115200925	8.67925
7_115200925	tbn	MEMA034	1354.98	6.07184	TAB	qTBN_07.06	7	115200925	8.67925
7_115200925	tbn	MEMA040	1984.43	3.28546		qTBN_07.06	7	115200925	8.67925
7_115200925	tbn	MEMA041	50.0399	-1.9777	ZAP	qTBN_07.06	7	115200925	8.67925
7_115200925	tbn	MEMA042	2597	-0.208568	PAT	qTBN_07.06	7	115200925	8.67925
7_115200925	tbn	MEMA043	2483	-3.21609	MUS	qTBN_07.06	7	115200925	8.67925
7_115200925	tbn	MEMA045	2483	-4.23334	MUS	qTBN_07.06	7	115200925	8.67925
7_115200925	tbn	MEMA046	655.134	2.48935		qTBN_07.06	7	115200925	8.67925
7_115200925	tbn	MEMA047	655.134	-3.0834		qTBN_07.06	7	115200925	8.67925
7_115200925	tbn	MEMA049	2482.92	-3.79106	MUS	qTBN_07.06	7	115200925	8.67925
7_115200925	tbn	MEMA050	1354.98	-2.59689	TAB	qTBN_07.06	7	115200925	8.67925
7_115200925	tbn	MEMA054	655.134	5.27573		qTBN_07.06	7	115200925	8.67925
7_115200925	tbn	MEMA055	1987.19	-0.252797		qTBN_07.06	7	115200925	8.67925
7_115200925	tbn	MEMA056	1098	0.0899722	JAL	qTBN_07.06	7	115200925	8.67925
7_115200925	tbn	MEMA057	50.0398	-1.18159	ZAP	qTBN_07.06	7	115200925	8.67925
7_115200925	tbn	MEMA059	23.9023	3.43452	REV	qTBN_07.06	7	115200925	8.67925
7_115200925	tbn	MEMA060	31.0598	-1.40273	NTL	qTBN_07.06	7	115200925	8.67925
7_115200925	tbn	MEMA061	31.0697	5.01036	NTL	qTBN_07.06	7	115200925	8.67925
7_115200925	tbn	MEMA062	31.0598	1.56056	NTL	qTBN_07.06	7	115200925	8.67925
7_115200925	tbn	MEMA064	2483	-2.64112	MUS	qTBN_07.06	7	115200925	8.67925
7_115200925	tbn	MEMA067	1098	-0.477796	JAL	qTBN_07.06	7	115200925	8.67925
7_115200925	tbn	MEMA068	50.0398	-1.27005	ZAP	qTBN_07.06	7	115200925	8.67925
7_115200925	tbn	MEMA071	31.0598	-4.09919	NTL	qTBN_07.06	7	115200925	8.67925
7_115200925	tbn	MEMA072	2483	-6.66589	MUS	qTBN_07.06	7	115200925	8.67925
7_115200925	tbn	MEMA073	50.0398	-0.208568	ZAP	qTBN_07.06	7	115200925	8.67925
7_115200925	tbn	MEMA074	162.804	-1.24431		qTBN_07.06	7	115200925	8.67925
7_115200925	tbn	MEMA076	2483	-4.89676	MUS	qTBN_07.06	7	115200925	8.67925
7_115200925	tbn	MEMA078	15.6704	2.93164	REV	qTBN_07.06	7	115200925	8.67925
7_115200925	tbn	MEMA079	13.0163	-3.96366	REV	qTBN_07.06	7	115200925	8.67925
7_115200925	tbn	MEMA080	655.134	1.64902		qTBN_07.06	7	115200925	8.67925
7_115200925	tbn	MEMA081	13.0163	-1.44696	REV	qTBN_07.06	7	115200925	8.67925
7_115200925	tbn	MEMA084	23.9023	-1.44696	REV	qTBN_07.06	7	115200925	8.67925
7_115200925	tbn	MEMA085	23.9023	1.91439	REV	qTBN_07.06	7	115200925	8.67925
7_115200925	tbn	MEMA087	50.0398	1.29336	ZAP	qTBN_07.06	7	115200925	8.67925
7_115200925	tbn	MEMA090	2025.93	-2.15461	GRD	qTBN_07.06	7	115200925	8.67925
7_115200925	tbn	MEMA091	655.134	-0.0547757		qTBN_07.06	7	115200925	8.67925
7_115200925	tbn	MEMA092	1098	0.32217	JAL	qTBN_07.06	7	115200925	8.67925
7_115200925	tbn	MEMA097	1354.97	-1.88924	TAB	qTBN_07.06	7	115200925	8.67925
7_115200925	tbn	MEMA098	2073.99	-1.0489	GRD	qTBN_07.06	7	115200925	8.67925
7_115200925	tbn	MEMA104	655.134	-3.92374		qTBN_07.06	7	115200925	8.67925
7_115200925	tbn	MEMA105	2483	-5.64864	MUS	qTBN_07.06	7	115200925	8.67925
7_115200925	tbn	MEMA106	50.0398	5.49687	ZAP	qTBN_07.06	7	115200925	8.67925
7_115200925	tbn	MEMA107	31.0699	-6.17938	NTL	qTBN_07.06	7	115200925	8.67925
7_115200925	tbn	MEMA110	31.0598	4.17003	NTL	qTBN_07.06	7	115200925	8.67925
7_115200925	tbn	MEMA116	50.0398	4.92191	ZAP	qTBN_07.06	7	115200925	8.67925
7_115200925	tbn	MEMA119	2483	-3.87951	MUS	qTBN_07.06	7	115200925	8.67925
7_115200925	tbn	MEMA124	31.0598	0.764453	NTL	qTBN_07.06	7	115200925	8.67925
7_115200925	tbn	MEMA125	2483	-0.473938	MUS	qTBN_07.06	7	115200925	8.67925
7_115200925	tbn	MEMA126	2483	2.13553	MUS	qTBN_07.06	7	115200925	8.67925
7_115200925	tbn	MEMA127	13.0163	3.28546	REV	qTBN_07.06	7	115200925	8.67925
7_115200925	tbn	MEMA128	655.134	0.543312		qTBN_07.06	7	115200925	8.67925
7_115200925	tbn	MEMA129	2597	-2.41998	PAT	qTBN_07.06	7	115200925	8.67925
7_115200925	tbn	MEMA131	2597	-0.42971	PAT	qTBN_07.06	7	115200925	8.67925
7_115200925	tbn	MEMA132	50.0398	3.06432	ZAP	qTBN_07.06	7	115200925	8.67925
7_115200925	tbn	MEMA133	50.0526	0.808681	ZAP	qTBN_07.06	7	115200925	8.67925
7_115200925	tbn	MEMA137	2483	-6.26784	MUS	qTBN_07.06	7	115200925	8.67925
7_115200925	tbn	MEMA139	2483	-2.83035	MUS	qTBN_07.06	7	115200925	8.67925
7_115200925	tbn	MEMA144	2597	0.985594	PAT	qTBN_07.06	7	115200925	8.67925
7_115200925	tbn	MEMA145	2597	-0.208568	PAT	qTBN_07.06	7	115200925	8.67925
7_115200925	tbn	MEMA146	390.734	6.61364		qTBN_07.06	7	115200925	8.67925
7_115200925	tbn	MEMA147	390.734	3.28546		qTBN_07.06	7	115200925	8.67925
7_115200925	tbn	MEMA148	1354.98	4.46545	TAB	qTBN_07.06	7	115200925	8.67925
7_115200925	tbn	MEMA149	1354.98	1.87016	TAB	qTBN_07.06	7	115200925	8.67925
7_115200925	tbn	MEMA150	1984.43	-1.0489		qTBN_07.06	7	115200925	8.67925
7_115200925	tbn	MEMA153	50.0398	2.88741	ZAP	qTBN_07.06	7	115200925	8.67925
7_115200925	tbn	MEMA155	1984.43	-1.22582		qTBN_07.06	7	115200925	8.67925
7_115200925	tbn	MEMA156	31.0598	-2.19884	NTL	qTBN_07.06	7	115200925	8.67925
7_115200925	tbn	MEMA157	2071.78	0.101029	GRD	qTBN_07.06	7	115200925	8.67925
7_115200925	tbn	MEMA162	1098	0.277942	JAL	qTBN_07.06	7	115200925	8.67925
7_115200925	tbn	MEMA166	2483	-1.49119	MUS	qTBN_07.06	7	115200925	8.67925
7_115200925	tbn	MEMA168	50.0398	5.14305	ZAP	qTBN_07.06	7	115200925	8.67925
7_115200925	tbn	MEMA170	50.0398	1.7817	ZAP	qTBN_07.06	7	115200925	8.67925
7_115200925	tbn	MEMA171	50.0398	-2.90649	ZAP	qTBN_07.06	7	115200925	8.67925
7_115200925	tbn	MEMA172	2483	1.33942	MUS	qTBN_07.06	7	115200925	8.67925
7_115200925	tbn	MEMA175	2597	-3.74233	PAT	qTBN_07.06	7	115200925	8.67925
7_115200925	tbn	MEMA176	655.134	4.56808		qTBN_07.06	7	115200925	8.67925
7_115200925	tbn	MEMA178	31.0598	2.26821	NTL	qTBN_07.06	7	115200925	8.67925
7_115200925	tbn	MEMA180	1354.98	-0.960448	TAB	qTBN_07.06	7	115200925	8.67925
7_115200925	tbn	MEMA181	2597	-7.06395	PAT	qTBN_07.06	7	115200925	8.67925
7_115200925	tbn	MEMA184	337.903	6.1603		qTBN_07.06	7	115200925	8.67925
7_115200925	tbn	MEMA191	31.0598	-1.40273	NTL	qTBN_07.06	7	115200925	8.67925
7_115200925	tbn	MEMA193	31.0598	0.897138	NTL	qTBN_07.06	7	115200925	8.67925
7_115200925	tbn	MEMA199	2597	1.16251	PAT	qTBN_07.06	7	115200925	8.67925
7_115200925	tbn	MEMA203	1098	-1.81184	JAL	qTBN_07.06	7	115200925	8.67925
7_115200925	tbn	MEMA205	2483	-3.30455	MUS	qTBN_07.06	7	115200925	8.67925
7_115200925	tbn	MEMA206	2483	-3.79106	MUS	qTBN_07.06	7	115200925	8.67925
7_115200925	tbn	MEMA207	2596.49	-2.11038	PAT	qTBN_07.06	7	115200925	8.67925
7_115200925	tbn	MEMA208	2483	-3.72919	MUS	qTBN_07.06	7	115200925	8.67925
7_115200925	tbn	MEMA211	31.0598	0.421038	NTL	qTBN_07.06	7	115200925	8.67925
7_115200925	tbn	MEMA214	50.0398	-4.76408	ZAP	qTBN_07.06	7	115200925	8.67925
7_115200925	tbn	MEMA216	31.0598	-3.03918	NTL	qTBN_07.06	7	115200925	8.67925
7_115200925	tbn	MEMA221	50.0398	1.73747	ZAP	qTBN_07.06	7	115200925	8.67925
7_115200925	tbn	MEMA223	1984.43	0.897138		qTBN_07.06	7	115200925	8.67925
7_115200925	tbn	MEMA227	2483	1.02982	MUS	qTBN_07.06	7	115200925	8.67925
7_115200925	tbn	MEMA228	2072.85	-1.49119	GRD	qTBN_07.06	7	115200925	8.67925
7_115200925	tbn	MEMA229	655.134	3.19701		qTBN_07.06	7	115200925	8.67925
7_115200925	tbn	MEMA230	2597	-0.871992	PAT	qTBN_07.06	7	115200925	8.67925
7_115200925	tbn	MEMA233	1098	-0.0758837	JAL	qTBN_07.06	7	115200925	8.67925
7_115200925	tbn	MEMA234	2597	0.898371	PAT	qTBN_07.06	7	115200925	8.67925
7_115200925	tbn	MEMA236	2597	0.189486	PAT	qTBN_07.06	7	115200925	8.67925
7_115200925	tbn	MEMA237	2597	-2.06615	PAT	qTBN_07.06	7	115200925	8.67925
7_115200925	tbn	MEMA239	348.79	-3.65837		qTBN_07.06	7	115200925	8.67925
7_115200925	tbn	MEMA240	2597	-0.16434	PAT	qTBN_07.06	7	115200925	8.67925
7_115200925	tbn	MEMA244	28.1051	-1.09313	REV	qTBN_07.06	7	115200925	8.67925
7_115200925	tbn	MEMA245	13.1182	-1.71233	REV	qTBN_07.06	7	115200925	8.67925
7_115200925	tbn	MEMA248	50.0398	-0.768496	ZAP	qTBN_07.06	7	115200925	8.67925
7_115200925	tbn	MEMA249	50.0398	-0.341253	ZAP	qTBN_07.06	7	115200925	8.67925
7_115200925	tbn	MEMA253	50.0398	4.4354	ZAP	qTBN_07.06	7	115200925	8.67925
7_115200925	tbn	MEMA254	31.0699	-1.53542	NTL	qTBN_07.06	7	115200925	8.67925
7_115200925	tbn	MEMA256	13.0163	3.15278	REV	qTBN_07.06	7	115200925	8.67925
7_115200925	tbn	MEMA259	2483	-3.0834	MUS	qTBN_07.06	7	115200925	8.67925
7_115200925	tbn	MEMA260	2483	-5.4275	MUS	qTBN_07.06	7	115200925	8.67925
7_115200925	tbn	MEMA261	16.724	0.454855	REV	qTBN_07.06	7	115200925	8.67925
7_115200925	tbn	MEMA262	23.6623	-1.6681	REV	qTBN_07.06	7	115200925	8.67925
7_115200925	tbn	MEMA263	50.0398	4.46545	ZAP	qTBN_07.06	7	115200925	8.67925
7_115200925	tbn	MEMA265	31.0598	3.10855	NTL	qTBN_07.06	7	115200925	8.67925
7_115200925	tbn	MEMA267	350.096	3.59506		qTBN_07.06	7	115200925	8.67925
7_115200925	tbn	MEMA270	50.0398	-1.40273	ZAP	qTBN_07.06	7	115200925	8.67925
7_115200925	tbn	MEMA273	350.001	0.0245265		qTBN_07.06	7	115200925	8.67925
7_115200925	tbn	MEMA278	348.79	-2.55267		qTBN_07.06	7	115200925	8.67925
7_115200925	tbn	MEMA280	348.79	-1.56152		qTBN_07.06	7	115200925	8.67925
7_115200925	tbn	MEMA282	1098	0.675996	JAL	qTBN_07.06	7	115200925	8.67925
7_115200925	tbn	MEMA283	1984.43	-0.297025		qTBN_07.06	7	115200925	8.67925
7_115200925	tbn	MEMA284	13.0181	0.454855	REV	qTBN_07.06	7	115200925	8.67925
7_115200925	tbn	MEMA288	2597	-2.95072	PAT	qTBN_07.06	7	115200925	8.67925
7_115200925	tbn	MEMA289	348.79	0.277942		qTBN_07.06	7	115200925	8.67925
7_115200925	tbn	MEMA290	1354.98	1.42788	TAB	qTBN_07.06	7	115200925	8.67925
7_115200925	tbn	MEMA292	348.79	1.71536		qTBN_07.06	7	115200925	8.67925
7_115200925	tbn	MEMA296	31.0598	1.16251	NTL	qTBN_07.06	7	115200925	8.67925
7_115200925	tbn	MEMA297	2483	-2.59245	MUS	qTBN_07.06	7	115200925	8.67925
7_115200925	tbn	MEMA298	31.0598	0.808681	NTL	qTBN_07.06	7	115200925	8.67925
7_115200925	tbn	MEMA299	2483	-0.971506	MUS	qTBN_07.06	7	115200925	8.67925
7_115200925	tbn	MEMA303	31.0598	-1.3585	NTL	qTBN_07.06	7	115200925	8.67925
7_115200925	tbn	MEMA304	655.134	4.87768		qTBN_07.06	7	115200925	8.67925
7_115200925	tbn	MEMA306	16.6064	-0.684022	REV	qTBN_07.06	7	115200925	8.67925
7_115200925	tbn	MEMA307	1098.79	-3.61414	JAL	qTBN_07.06	7	115200925	8.67925
7_115200925	tbn	MEMA308	2140.35	-3.74683	GRD	qTBN_07.06	7	115200925	8.67925
7_115200925	tbn	MEMA309	655.134	-4.71985		qTBN_07.06	7	115200925	8.67925
7_115200925	tbn	MEMA310	23.9023	1.20674	REV	qTBN_07.06	7	115200925	8.67925
7_115200925	tbn	MEMA312	31.06	0.0125728	NTL	qTBN_07.06	7	115200925	8.67925
7_115200925	tbn	MEMA314	2597	-0.91622	PAT	qTBN_07.06	7	115200925	8.67925
7_115200925	tbn	MEMA315	13.0163	5.58533	REV	qTBN_07.06	7	115200925	8.67925
7_115200925	tbn	MEMA316	31.0598	1.37266	NTL	qTBN_07.06	7	115200925	8.67925
7_115200925	tbn	MEMA317	2483	-2.64112	MUS	qTBN_07.06	7	115200925	8.67925
7_115200925	tbn	MEMA318	13.0165	0.543312	REV	qTBN_07.06	7	115200925	8.67925
7_115200925	tbn	MEMA319	16.6064	-2.02193	REV	qTBN_07.06	7	115200925	8.67925
7_115200925	tbn	MEMA329	50.0398	6.91218	ZAP	qTBN_07.06	7	115200925	8.67925
7_115200925	tbn	MEMA332	1098	0.852909	JAL	qTBN_07.06	7	115200925	8.67925
7_115200925	tbn	MEMA340	2073.99	0.32217	GRD	qTBN_07.06	7	115200925	8.67925
7_115200925	tbn	MEMA341	31.0598	1.4721	NTL	qTBN_07.06	7	115200925	8.67925
7_115200925	tbn	MEMA344	1098	4.08157	JAL	qTBN_07.06	7	115200925	8.67925
7_115200925	tbn	MEMA345	348.79	-2.06615		qTBN_07.06	7	115200925	8.67925
7_115200925	tbn	MEMA346	1098	2.00284	JAL	qTBN_07.06	7	115200925	8.67925
7_115200925	tbn	MEMA347	1098	2.35667	JAL	qTBN_07.06	7	115200925	8.67925
7_115200925	tbn	MEMA350	348.79	-2.50844		qTBN_07.06	7	115200925	8.67925
7_115200925	tbn	MEMA352	2597	1.16251	PAT	qTBN_07.06	7	115200925	8.67925
7_115200925	tbn	MEMA356	50.0398	2.97586	ZAP	qTBN_07.06	7	115200925	8.67925
7_115200925	tbn	MEMA359	13.1606	-0.0758837	REV	qTBN_07.06	7	115200925	8.67925
7_115200925	tbn	MEMA367	50.0398	6.86795	ZAP	qTBN_07.06	7	115200925	8.67925
7_115200925	tbn	MEMA368	50.0398	-0.252797	ZAP	qTBN_07.06	7	115200925	8.67925
7_115200925	tbn	MEMA370	1098	2.31244	JAL	qTBN_07.06	7	115200925	8.67925
7_115200925	tbn	MEMA371	1354.98	-2.2873	TAB	qTBN_07.06	7	115200925	8.67925
8_83451591	tbn	MEMA004	2140.92	3.74986	GRD	qTBN_08.01	8	83451591	2.08412
8_83451591	tbn	MEMA019	50.0369	0.720225	ZAP	qTBN_08.01	8	83451591	2.08412
8_83451591	tbn	MEMA020	2596.99	-8.92153	PAT	qTBN_08.01	8	83451591	2.08412
8_83451591	tbn	MEMA021	13.0194	1.69325	REV	qTBN_08.01	8	83451591	2.08412
8_83451591	tbn	MEMA024	1097.96	1.07405	JAL	qTBN_08.01	8	83451591	2.08412
8_83451591	tbn	MEMA025	283.031	0.58754		qTBN_08.01	8	83451591	2.08412
8_83451591	tbn	MEMA026	1097.96	-3.74683	JAL	qTBN_08.01	8	83451591	2.08412
8_83451591	tbn	MEMA032	13.0194	2.31244	REV	qTBN_08.01	8	83451591	2.08412
8_83451591	tbn	MEMA033	1355	0.32217	TAB	qTBN_08.01	8	83451591	2.08412
8_83451591	tbn	MEMA034	1355	6.07184	TAB	qTBN_08.01	8	83451591	2.08412
8_83451591	tbn	MEMA040	31.0704	3.28546	NTL	qTBN_08.01	8	83451591	2.08412
8_83451591	tbn	MEMA041	2483	-1.9777	MUS	qTBN_08.01	8	83451591	2.08412
8_83451591	tbn	MEMA042	13.0194	-0.208568	REV	qTBN_08.01	8	83451591	2.08412
8_83451591	tbn	MEMA043	31.0704	-3.21609	NTL	qTBN_08.01	8	83451591	2.08412
8_83451591	tbn	MEMA045	2596.99	-4.23334	PAT	qTBN_08.01	8	83451591	2.08412
8_83451591	tbn	MEMA046	2483	2.48935	MUS	qTBN_08.01	8	83451591	2.08412
8_83451591	tbn	MEMA047	13.0194	-3.0834	REV	qTBN_08.01	8	83451591	2.08412
8_83451591	tbn	MEMA049	1355	-3.79106	TAB	qTBN_08.01	8	83451591	2.08412
8_83451591	tbn	MEMA050	1355	-2.59689	TAB	qTBN_08.01	8	83451591	2.08412
8_83451591	tbn	MEMA054	1097.96	5.27573	JAL	qTBN_08.01	8	83451591	2.08412
8_83451591	tbn	MEMA055	168.216	-0.252797		qTBN_08.01	8	83451591	2.08412
8_83451591	tbn	MEMA056	129.886	0.0899722		qTBN_08.01	8	83451591	2.08412
8_83451591	tbn	MEMA057	50.0384	-1.18159	ZAP	qTBN_08.01	8	83451591	2.08412
8_83451591	tbn	MEMA059	2596.99	3.43452	PAT	qTBN_08.01	8	83451591	2.08412
8_83451591	tbn	MEMA060	2483	-1.40273	MUS	qTBN_08.01	8	83451591	2.08412
8_83451591	tbn	MEMA061	2483	5.01036	MUS	qTBN_08.01	8	83451591	2.08412
8_83451591	tbn	MEMA062	1355	1.56056	TAB	qTBN_08.01	8	83451591	2.08412
8_83451591	tbn	MEMA064	50.0369	-2.64112	ZAP	qTBN_08.01	8	83451591	2.08412
8_83451591	tbn	MEMA067	19.9669	-0.477796	REV	qTBN_08.01	8	83451591	2.08412
8_83451591	tbn	MEMA068	31.0704	-1.27005	NTL	qTBN_08.01	8	83451591	2.08412
8_83451591	tbn	MEMA071	2596.99	-4.09919	PAT	qTBN_08.01	8	83451591	2.08412
8_83451591	tbn	MEMA072	1355	-6.66589	TAB	qTBN_08.01	8	83451591	2.08412
8_83451591	tbn	MEMA073	1355	-0.208568	TAB	qTBN_08.01	8	83451591	2.08412
8_83451591	tbn	MEMA074	2596.99	-1.24431	PAT	qTBN_08.01	8	83451591	2.08412
8_83451591	tbn	MEMA076	57.1151	-4.89676	ZAP	qTBN_08.01	8	83451591	2.08412
8_83451591	tbn	MEMA078	2595.9	2.93164	PAT	qTBN_08.01	8	83451591	2.08412
8_83451591	tbn	MEMA079	13.0194	-3.96366	REV	qTBN_08.01	8	83451591	2.08412
8_83451591	tbn	MEMA080	31.9743	1.64902	NTL	qTBN_08.01	8	83451591	2.08412
8_83451591	tbn	MEMA081	2140.92	-1.44696	GRD	qTBN_08.01	8	83451591	2.08412
8_83451591	tbn	MEMA084	50.0369	-1.44696	ZAP	qTBN_08.01	8	83451591	2.08412
8_83451591	tbn	MEMA085	2596.99	1.91439	PAT	qTBN_08.01	8	83451591	2.08412
8_83451591	tbn	MEMA087	2483	1.29336	MUS	qTBN_08.01	8	83451591	2.08412
8_83451591	tbn	MEMA090	50.0369	-2.15461	ZAP	qTBN_08.01	8	83451591	2.08412
8_83451591	tbn	MEMA091	283.031	-0.0547757		qTBN_08.01	8	83451591	2.08412
8_83451591	tbn	MEMA092	50.037	0.32217	ZAP	qTBN_08.01	8	83451591	2.08412
8_83451591	tbn	MEMA097	50.0369	-1.88924	ZAP	qTBN_08.01	8	83451591	2.08412
8_83451591	tbn	MEMA098	109.316	-1.0489		qTBN_08.01	8	83451591	2.08412
8_83451591	tbn	MEMA104	13.0194	-3.92374	REV	qTBN_08.01	8	83451591	2.08412
8_83451591	tbn	MEMA105	50.0369	-5.64864	ZAP	qTBN_08.01	8	83451591	2.08412
8_83451591	tbn	MEMA106	50.037	5.49687	ZAP	qTBN_08.01	8	83451591	2.08412
8_83451591	tbn	MEMA107	1097.96	-6.17938	JAL	qTBN_08.01	8	83451591	2.08412
8_83451591	tbn	MEMA110	2483	4.17003	MUS	qTBN_08.01	8	83451591	2.08412
8_83451591	tbn	MEMA116	1151.86	4.92191		qTBN_08.01	8	83451591	2.08412
8_83451591	tbn	MEMA119	1094.09	-3.87951	JAL	qTBN_08.01	8	83451591	2.08412
8_83451591	tbn	MEMA124	13.0194	0.764453	REV	qTBN_08.01	8	83451591	2.08412
8_83451591	tbn	MEMA125	2483	-0.473938	MUS	qTBN_08.01	8	83451591	2.08412
8_83451591	tbn	MEMA126	50.0369	2.13553	ZAP	qTBN_08.01	8	83451591	2.08412
8_83451591	tbn	MEMA127	31.0704	3.28546	NTL	qTBN_08.01	8	83451591	2.08412
8_83451591	tbn	MEMA128	31.0704	0.543312	NTL	qTBN_08.01	8	83451591	2.08412
8_83451591	tbn	MEMA129	1355	-2.41998	TAB	qTBN_08.01	8	83451591	2.08412
8_83451591	tbn	MEMA131	13.0194	-0.42971	REV	qTBN_08.01	8	83451591	2.08412
8_83451591	tbn	MEMA132	2500.16	3.06432	PAT	qTBN_08.01	8	83451591	2.08412
8_83451591	tbn	MEMA133	2500.16	0.808681	PAT	qTBN_08.01	8	83451591	2.08412
8_83451591	tbn	MEMA137	1355	-6.26784	TAB	qTBN_08.01	8	83451591	2.08412
8_83451591	tbn	MEMA139	50.0369	-2.83035	ZAP	qTBN_08.01	8	83451591	2.08412
8_83451591	tbn	MEMA144	50.0369	0.985594	ZAP	qTBN_08.01	8	83451591	2.08412
8_83451591	tbn	MEMA145	50.0369	-0.208568	ZAP	qTBN_08.01	8	83451591	2.08412
8_83451591	tbn	MEMA146	2184.58	6.61364		qTBN_08.01	8	83451591	2.08412
8_83451591	tbn	MEMA147	2596.99	3.28546	PAT	qTBN_08.01	8	83451591	2.08412
8_83451591	tbn	MEMA148	2483	4.46545	MUS	qTBN_08.01	8	83451591	2.08412
8_83451591	tbn	MEMA149	50.0369	1.87016	ZAP	qTBN_08.01	8	83451591	2.08412
8_83451591	tbn	MEMA150	109.316	-1.0489		qTBN_08.01	8	83451591	2.08412
8_83451591	tbn	MEMA153	1355	2.88741	TAB	qTBN_08.01	8	83451591	2.08412
8_83451591	tbn	MEMA155	109.316	-1.22582		qTBN_08.01	8	83451591	2.08412
8_83451591	tbn	MEMA156	2140.92	-2.19884	GRD	qTBN_08.01	8	83451591	2.08412
8_83451591	tbn	MEMA157	2483	0.101029	MUS	qTBN_08.01	8	83451591	2.08412
8_83451591	tbn	MEMA162	2483	0.277942	MUS	qTBN_08.01	8	83451591	2.08412
8_83451591	tbn	MEMA166	50.0369	-1.49119	ZAP	qTBN_08.01	8	83451591	2.08412
8_83451591	tbn	MEMA168	2483.07	5.14305	MUS	qTBN_08.01	8	83451591	2.08412
8_83451591	tbn	MEMA170	13.0194	1.7817	REV	qTBN_08.01	8	83451591	2.08412
8_83451591	tbn	MEMA171	13.0194	-2.90649	REV	qTBN_08.01	8	83451591	2.08412
8_83451591	tbn	MEMA172	2483	1.33942	MUS	qTBN_08.01	8	83451591	2.08412
8_83451591	tbn	MEMA175	2483	-3.74233	MUS	qTBN_08.01	8	83451591	2.08412
8_83451591	tbn	MEMA176	283.031	4.56808		qTBN_08.01	8	83451591	2.08412
8_83451591	tbn	MEMA178	1097.96	2.26821	JAL	qTBN_08.01	8	83451591	2.08412
8_83451591	tbn	MEMA180	2483	-0.960448	MUS	qTBN_08.01	8	83451591	2.08412
8_83451591	tbn	MEMA181	13.0194	-7.06395	REV	qTBN_08.01	8	83451591	2.08412
8_83451591	tbn	MEMA184	50.037	6.1603	ZAP	qTBN_08.01	8	83451591	2.08412
8_83451591	tbn	MEMA191	31.0703	-1.40273	NTL	qTBN_08.01	8	83451591	2.08412
8_83451591	tbn	MEMA193	1355	0.897138	TAB	qTBN_08.01	8	83451591	2.08412
8_83451591	tbn	MEMA199	1097.96	1.16251	JAL	qTBN_08.01	8	83451591	2.08412
8_83451591	tbn	MEMA203	50.0369	-1.81184	ZAP	qTBN_08.01	8	83451591	2.08412
8_83451591	tbn	MEMA205	1097.96	-3.30455	JAL	qTBN_08.01	8	83451591	2.08412
8_83451591	tbn	MEMA206	2184.58	-3.79106		qTBN_08.01	8	83451591	2.08412
8_83451591	tbn	MEMA207	1097.96	-2.11038	JAL	qTBN_08.01	8	83451591	2.08412
8_83451591	tbn	MEMA208	2140.92	-3.72919	GRD	qTBN_08.01	8	83451591	2.08412
8_83451591	tbn	MEMA211	109.316	0.421038		qTBN_08.01	8	83451591	2.08412
8_83451591	tbn	MEMA214	13.0194	-4.76408	REV	qTBN_08.01	8	83451591	2.08412
8_83451591	tbn	MEMA216	31.0703	-3.03918	NTL	qTBN_08.01	8	83451591	2.08412
8_83451591	tbn	MEMA221	31.0703	1.73747	NTL	qTBN_08.01	8	83451591	2.08412
8_83451591	tbn	MEMA223	1430.93	0.897138		qTBN_08.01	8	83451591	2.08412
8_83451591	tbn	MEMA227	1097.96	1.02982	JAL	qTBN_08.01	8	83451591	2.08412
8_83451591	tbn	MEMA228	31.0703	-1.49119	NTL	qTBN_08.01	8	83451591	2.08412
8_83451591	tbn	MEMA229	1097.96	3.19701	JAL	qTBN_08.01	8	83451591	2.08412
8_83451591	tbn	MEMA230	2140.92	-0.871992	GRD	qTBN_08.01	8	83451591	2.08412
8_83451591	tbn	MEMA233	2483	-0.0758837	MUS	qTBN_08.01	8	83451591	2.08412
8_83451591	tbn	MEMA234	2140.92	0.898371	GRD	qTBN_08.01	8	83451591	2.08412
8_83451591	tbn	MEMA236	109.316	0.189486		qTBN_08.01	8	83451591	2.08412
8_83451591	tbn	MEMA237	109.316	-2.06615		qTBN_08.01	8	83451591	2.08412
8_83451591	tbn	MEMA239	31.0703	-3.65837	NTL	qTBN_08.01	8	83451591	2.08412
8_83451591	tbn	MEMA240	2596.99	-0.16434	PAT	qTBN_08.01	8	83451591	2.08412
8_83451591	tbn	MEMA244	13.0194	-1.09313	REV	qTBN_08.01	8	83451591	2.08412
8_83451591	tbn	MEMA245	13.0194	-1.71233	REV	qTBN_08.01	8	83451591	2.08412
8_83451591	tbn	MEMA248	1355	-0.768496	TAB	qTBN_08.01	8	83451591	2.08412
8_83451591	tbn	MEMA249	1355	-0.341253	TAB	qTBN_08.01	8	83451591	2.08412
8_83451591	tbn	MEMA253	2483	4.4354	MUS	qTBN_08.01	8	83451591	2.08412
8_83451591	tbn	MEMA254	109.316	-1.53542		qTBN_08.01	8	83451591	2.08412
8_83451591	tbn	MEMA256	1097.96	3.15278	JAL	qTBN_08.01	8	83451591	2.08412
8_83451591	tbn	MEMA259	2483	-3.0834	MUS	qTBN_08.01	8	83451591	2.08412
8_83451591	tbn	MEMA260	2483	-5.4275	MUS	qTBN_08.01	8	83451591	2.08412
8_83451591	tbn	MEMA261	2483	0.454855	MUS	qTBN_08.01	8	83451591	2.08412
8_83451591	tbn	MEMA262	2140.92	-1.6681	GRD	qTBN_08.01	8	83451591	2.08412
8_83451591	tbn	MEMA263	31.0703	4.46545	NTL	qTBN_08.01	8	83451591	2.08412
8_83451591	tbn	MEMA265	31.0703	3.10855	NTL	qTBN_08.01	8	83451591	2.08412
8_83451591	tbn	MEMA267	50.0384	3.59506	ZAP	qTBN_08.01	8	83451591	2.08412
8_83451591	tbn	MEMA270	2140.92	-1.40273	GRD	qTBN_08.01	8	83451591	2.08412
8_83451591	tbn	MEMA273	50.0384	0.0245265	ZAP	qTBN_08.01	8	83451591	2.08412
8_83451591	tbn	MEMA278	50.0384	-2.55267	ZAP	qTBN_08.01	8	83451591	2.08412
8_83451591	tbn	MEMA280	2596.99	-1.56152	PAT	qTBN_08.01	8	83451591	2.08412
8_83451591	tbn	MEMA282	13.0194	0.675996	REV	qTBN_08.01	8	83451591	2.08412
8_83451591	tbn	MEMA283	50.0369	-0.297025	ZAP	qTBN_08.01	8	83451591	2.08412
8_83451591	tbn	MEMA284	109.316	0.454855		qTBN_08.01	8	83451591	2.08412
8_83451591	tbn	MEMA288	1355	-2.95072	TAB	qTBN_08.01	8	83451591	2.08412
8_83451591	tbn	MEMA289	31.0703	0.277942	NTL	qTBN_08.01	8	83451591	2.08412
8_83451591	tbn	MEMA290	31.0703	1.42788	NTL	qTBN_08.01	8	83451591	2.08412
8_83451591	tbn	MEMA292	2140.92	1.71536	GRD	qTBN_08.01	8	83451591	2.08412
8_83451591	tbn	MEMA296	2140.92	1.16251	GRD	qTBN_08.01	8	83451591	2.08412
8_83451591	tbn	MEMA297	2596.99	-2.59245	PAT	qTBN_08.01	8	83451591	2.08412
8_83451591	tbn	MEMA298	50.0369	0.808681	ZAP	qTBN_08.01	8	83451591	2.08412
8_83451591	tbn	MEMA299	50.0369	-0.971506	ZAP	qTBN_08.01	8	83451591	2.08412
8_83451591	tbn	MEMA303	2140.92	-1.3585	GRD	qTBN_08.01	8	83451591	2.08412
8_83451591	tbn	MEMA304	31.0703	4.87768	NTL	qTBN_08.01	8	83451591	2.08412
8_83451591	tbn	MEMA306	13.0194	-0.684022	REV	qTBN_08.01	8	83451591	2.08412
8_83451591	tbn	MEMA307	2140.92	-3.61414	GRD	qTBN_08.01	8	83451591	2.08412
8_83451591	tbn	MEMA308	57.1151	-3.74683	ZAP	qTBN_08.01	8	83451591	2.08412
8_83451591	tbn	MEMA309	31.0703	-4.71985	NTL	qTBN_08.01	8	83451591	2.08412
8_83451591	tbn	MEMA310	2596.99	1.20674	PAT	qTBN_08.01	8	83451591	2.08412
8_83451591	tbn	MEMA312	2483	0.0125728	MUS	qTBN_08.01	8	83451591	2.08412
8_83451591	tbn	MEMA314	1087.14	-0.91622	JAL	qTBN_08.01	8	83451591	2.08412
8_83451591	tbn	MEMA315	2483	5.58533	MUS	qTBN_08.01	8	83451591	2.08412
8_83451591	tbn	MEMA316	2483	1.37266	MUS	qTBN_08.01	8	83451591	2.08412
8_83451591	tbn	MEMA317	2596.99	-2.64112	PAT	qTBN_08.01	8	83451591	2.08412
8_83451591	tbn	MEMA318	2596.99	0.543312	PAT	qTBN_08.01	8	83451591	2.08412
8_83451591	tbn	MEMA319	1097.96	-2.02193	JAL	qTBN_08.01	8	83451591	2.08412
8_83451591	tbn	MEMA329	1355	6.91218	TAB	qTBN_08.01	8	83451591	2.08412
8_83451591	tbn	MEMA332	50.0369	0.852909	ZAP	qTBN_08.01	8	83451591	2.08412
8_83451591	tbn	MEMA340	109.316	0.32217		qTBN_08.01	8	83451591	2.08412
8_83451591	tbn	MEMA341	1355	1.4721	TAB	qTBN_08.01	8	83451591	2.08412
8_83451591	tbn	MEMA344	2140.92	4.08157	GRD	qTBN_08.01	8	83451591	2.08412
8_83451591	tbn	MEMA345	31.0703	-2.06615	NTL	qTBN_08.01	8	83451591	2.08412
8_83451591	tbn	MEMA346	50.0369	2.00284	ZAP	qTBN_08.01	8	83451591	2.08412
8_83451591	tbn	MEMA347	109.316	2.35667		qTBN_08.01	8	83451591	2.08412
8_83451591	tbn	MEMA350	50.0369	-2.50844	ZAP	qTBN_08.01	8	83451591	2.08412
8_83451591	tbn	MEMA352	2483	1.16251	MUS	qTBN_08.01	8	83451591	2.08412
8_83451591	tbn	MEMA356	2483	2.97586	MUS	qTBN_08.01	8	83451591	2.08412
8_83451591	tbn	MEMA359	13.0194	-0.0758837	REV	qTBN_08.01	8	83451591	2.08412
8_83451591	tbn	MEMA367	19.9669	6.86795	REV	qTBN_08.01	8	83451591	2.08412
8_83451591	tbn	MEMA368	1355	-0.252797	TAB	qTBN_08.01	8	83451591	2.08412
8_83451591	tbn	MEMA370	2596.99	2.31244	PAT	qTBN_08.01	8	83451591	2.08412
8_83451591	tbn	MEMA371	31.0703	-2.2873	NTL	qTBN_08.01	8	83451591	2.08412
9_100369491	tbn	MEMA004	1098	3.74986	JAL	qTBN_09.01	9	100369491	2.15821
9_100369491	tbn	MEMA019	2482.91	0.720225	MUS	qTBN_09.01	9	100369491	2.15821
9_100369491	tbn	MEMA020	2140.85	-8.92153	GRD	qTBN_09.01	9	100369491	2.15821
9_100369491	tbn	MEMA021	2125.74	1.69325	GRD	qTBN_09.01	9	100369491	2.15821
9_100369491	tbn	MEMA024	31.146	1.07405	NTL	qTBN_09.01	9	100369491	2.15821
9_100369491	tbn	MEMA025	1354.76	0.58754	TAB	qTBN_09.01	9	100369491	2.15821
9_100369491	tbn	MEMA026	2482.91	-3.74683	MUS	qTBN_09.01	9	100369491	2.15821
9_100369491	tbn	MEMA032	939.064	2.31244		qTBN_09.01	9	100369491	2.15821
9_100369491	tbn	MEMA033	50.1656	0.32217	ZAP	qTBN_09.01	9	100369491	2.15821
9_100369491	tbn	MEMA034	50.1656	6.07184	ZAP	qTBN_09.01	9	100369491	2.15821
9_100369491	tbn	MEMA040	1354.76	3.28546	TAB	qTBN_09.01	9	100369491	2.15821
9_100369491	tbn	MEMA041	31.146	-1.9777	NTL	qTBN_09.01	9	100369491	2.15821
9_100369491	tbn	MEMA042	2596.96	-0.208568	PAT	qTBN_09.01	9	100369491	2.15821
9_100369491	tbn	MEMA043	31.146	-3.21609	NTL	qTBN_09.01	9	100369491	2.15821
9_100369491	tbn	MEMA045	31.146	-4.23334	NTL	qTBN_09.01	9	100369491	2.15821
9_100369491	tbn	MEMA046	2482.91	2.48935	MUS	qTBN_09.01	9	100369491	2.15821
9_100369491	tbn	MEMA047	1098	-3.0834	JAL	qTBN_09.01	9	100369491	2.15821
9_100369491	tbn	MEMA049	2482.91	-3.79106	MUS	qTBN_09.01	9	100369491	2.15821
9_100369491	tbn	MEMA050	2482.91	-2.59689	MUS	qTBN_09.01	9	100369491	2.15821
9_100369491	tbn	MEMA054	2140.85	5.27573	GRD	qTBN_09.01	9	100369491	2.15821
9_100369491	tbn	MEMA055	2140.85	-0.252797	GRD	qTBN_09.01	9	100369491	2.15821
9_100369491	tbn	MEMA056	31.2113	0.0899722	NTL	qTBN_09.01	9	100369491	2.15821
9_100369491	tbn	MEMA057	31.146	-1.18159	NTL	qTBN_09.01	9	100369491	2.15821
9_100369491	tbn	MEMA059	2140.85	3.43452	GRD	qTBN_09.01	9	100369491	2.15821
9_100369491	tbn	MEMA060	2140.85	-1.40273	GRD	qTBN_09.01	9	100369491	2.15821
9_100369491	tbn	MEMA061	2140.85	5.01036	GRD	qTBN_09.01	9	100369491	2.15821
9_100369491	tbn	MEMA062	1098	1.56056	JAL	qTBN_09.01	9	100369491	2.15821
9_100369491	tbn	MEMA064	13.7257	-2.64112	REV	qTBN_09.01	9	100369491	2.15821
9_100369491	tbn	MEMA067	31.146	-0.477796	NTL	qTBN_09.01	9	100369491	2.15821
9_100369491	tbn	MEMA068	2140.85	-1.27005	GRD	qTBN_09.01	9	100369491	2.15821
9_100369491	tbn	MEMA071	13.7257	-4.09919	REV	qTBN_09.01	9	100369491	2.15821
9_100369491	tbn	MEMA072	1573.99	-6.66589		qTBN_09.01	9	100369491	2.15821
9_100369491	tbn	MEMA073	28.9959	-0.208568	REV	qTBN_09.01	9	100369491	2.15821
9_100369491	tbn	MEMA074	1573.99	-1.24431		qTBN_09.01	9	100369491	2.15821
9_100369491	tbn	MEMA076	2596.96	-4.89676	PAT	qTBN_09.01	9	100369491	2.15821
9_100369491	tbn	MEMA078	50.1656	2.93164	ZAP	qTBN_09.01	9	100369491	2.15821
9_100369491	tbn	MEMA079	23.3749	-3.96366	REV	qTBN_09.01	9	100369491	2.15821
9_100369491	tbn	MEMA080	61.0261	1.64902	ZAP	qTBN_09.01	9	100369491	2.15821
9_100369491	tbn	MEMA081	2596.96	-1.44696	PAT	qTBN_09.01	9	100369491	2.15821
9_100369491	tbn	MEMA084	555.734	-1.44696		qTBN_09.01	9	100369491	2.15821
9_100369491	tbn	MEMA085	1098	1.91439	JAL	qTBN_09.01	9	100369491	2.15821
9_100369491	tbn	MEMA087	2482.91	1.29336	MUS	qTBN_09.01	9	100369491	2.15821
9_100369491	tbn	MEMA090	1098	-2.15461	JAL	qTBN_09.01	9	100369491	2.15821
9_100369491	tbn	MEMA091	1573.99	-0.0547757		qTBN_09.01	9	100369491	2.15821
9_100369491	tbn	MEMA092	2125.74	0.32217	GRD	qTBN_09.01	9	100369491	2.15821
9_100369491	tbn	MEMA097	1098	-1.88924	JAL	qTBN_09.01	9	100369491	2.15821
9_100369491	tbn	MEMA098	2596.96	-1.0489	PAT	qTBN_09.01	9	100369491	2.15821
9_100369491	tbn	MEMA104	1325.16	-3.92374	TAB	qTBN_09.01	9	100369491	2.15821
9_100369491	tbn	MEMA105	31.146	-5.64864	NTL	qTBN_09.01	9	100369491	2.15821
9_100369491	tbn	MEMA106	31.1552	5.49687	NTL	qTBN_09.01	9	100369491	2.15821
9_100369491	tbn	MEMA107	2140.85	-6.17938	GRD	qTBN_09.01	9	100369491	2.15821
9_100369491	tbn	MEMA110	31.146	4.17003	NTL	qTBN_09.01	9	100369491	2.15821
9_100369491	tbn	MEMA116	1098	4.92191	JAL	qTBN_09.01	9	100369491	2.15821
9_100369491	tbn	MEMA119	2140.85	-3.87951	GRD	qTBN_09.01	9	100369491	2.15821
9_100369491	tbn	MEMA124	1098	0.764453	JAL	qTBN_09.01	9	100369491	2.15821
9_100369491	tbn	MEMA125	2482.91	-0.473938	MUS	qTBN_09.01	9	100369491	2.15821
9_100369491	tbn	MEMA126	1098	2.13553	JAL	qTBN_09.01	9	100369491	2.15821
9_100369491	tbn	MEMA127	489.229	3.28546		qTBN_09.01	9	100369491	2.15821
9_100369491	tbn	MEMA128	1174.46	0.543312		qTBN_09.01	9	100369491	2.15821
9_100369491	tbn	MEMA129	50.1656	-2.41998	ZAP	qTBN_09.01	9	100369491	2.15821
9_100369491	tbn	MEMA131	1354.76	-0.42971	TAB	qTBN_09.01	9	100369491	2.15821
9_100369491	tbn	MEMA132	13.2123	3.06432	REV	qTBN_09.01	9	100369491	2.15821
9_100369491	tbn	MEMA133	13.7257	0.808681	REV	qTBN_09.01	9	100369491	2.15821
9_100369491	tbn	MEMA137	2140.85	-6.26784	GRD	qTBN_09.01	9	100369491	2.15821
9_100369491	tbn	MEMA139	1098	-2.83035	JAL	qTBN_09.01	9	100369491	2.15821
9_100369491	tbn	MEMA144	13.7257	0.985594	REV	qTBN_09.01	9	100369491	2.15821
9_100369491	tbn	MEMA145	70.8396	-0.208568		qTBN_09.01	9	100369491	2.15821
9_100369491	tbn	MEMA146	2379.27	6.61364		qTBN_09.01	9	100369491	2.15821
9_100369491	tbn	MEMA147	31.1552	3.28546	NTL	qTBN_09.01	9	100369491	2.15821
9_100369491	tbn	MEMA148	1573.99	4.46545		qTBN_09.01	9	100369491	2.15821
9_100369491	tbn	MEMA149	488.65	1.87016		qTBN_09.01	9	100369491	2.15821
9_100369491	tbn	MEMA150	31.146	-1.0489	NTL	qTBN_09.01	9	100369491	2.15821
9_100369491	tbn	MEMA153	1098	2.88741	JAL	qTBN_09.01	9	100369491	2.15821
9_100369491	tbn	MEMA155	1573.99	-1.22582		qTBN_09.01	9	100369491	2.15821
9_100369491	tbn	MEMA156	31.1511	-2.19884	NTL	qTBN_09.01	9	100369491	2.15821
9_100369491	tbn	MEMA157	1573.99	0.101029		qTBN_09.01	9	100369491	2.15821
9_100369491	tbn	MEMA162	1354.76	0.277942	TAB	qTBN_09.01	9	100369491	2.15821
9_100369491	tbn	MEMA166	13.7257	-1.49119	REV	qTBN_09.01	9	100369491	2.15821
9_100369491	tbn	MEMA168	1098	5.14305	JAL	qTBN_09.01	9	100369491	2.15821
9_100369491	tbn	MEMA170	2596.96	1.7817	PAT	qTBN_09.01	9	100369491	2.15821
9_100369491	tbn	MEMA171	31.146	-2.90649	NTL	qTBN_09.01	9	100369491	2.15821
9_100369491	tbn	MEMA172	1354.76	1.33942	TAB	qTBN_09.01	9	100369491	2.15821
9_100369491	tbn	MEMA175	31.146	-3.74233	NTL	qTBN_09.01	9	100369491	2.15821
9_100369491	tbn	MEMA176	13.7257	4.56808	REV	qTBN_09.01	9	100369491	2.15821
9_100369491	tbn	MEMA178	1098	2.26821	JAL	qTBN_09.01	9	100369491	2.15821
9_100369491	tbn	MEMA180	1354.76	-0.960448	TAB	qTBN_09.01	9	100369491	2.15821
9_100369491	tbn	MEMA181	1354.76	-7.06395	TAB	qTBN_09.01	9	100369491	2.15821
9_100369491	tbn	MEMA184	1098	6.1603	JAL	qTBN_09.01	9	100369491	2.15821
9_100369491	tbn	MEMA191	2482.91	-1.40273	MUS	qTBN_09.01	9	100369491	2.15821
9_100369491	tbn	MEMA193	1354.76	0.897138	TAB	qTBN_09.01	9	100369491	2.15821
9_100369491	tbn	MEMA199	31.146	1.16251	NTL	qTBN_09.01	9	100369491	2.15821
9_100369491	tbn	MEMA203	2596.96	-1.81184	PAT	qTBN_09.01	9	100369491	2.15821
9_100369491	tbn	MEMA205	1098	-3.30455	JAL	qTBN_09.01	9	100369491	2.15821
9_100369491	tbn	MEMA206	2596.96	-3.79106	PAT	qTBN_09.01	9	100369491	2.15821
9_100369491	tbn	MEMA207	50.1656	-2.11038	ZAP	qTBN_09.01	9	100369491	2.15821
9_100369491	tbn	MEMA208	1354.76	-3.72919	TAB	qTBN_09.01	9	100369491	2.15821
9_100369491	tbn	MEMA211	1573.99	0.421038		qTBN_09.01	9	100369491	2.15821
9_100369491	tbn	MEMA214	31.146	-4.76408	NTL	qTBN_09.01	9	100369491	2.15821
9_100369491	tbn	MEMA216	31.146	-3.03918	NTL	qTBN_09.01	9	100369491	2.15821
9_100369491	tbn	MEMA221	1098	1.73747	JAL	qTBN_09.01	9	100369491	2.15821
9_100369491	tbn	MEMA223	1573.99	0.897138		qTBN_09.01	9	100369491	2.15821
9_100369491	tbn	MEMA227	1351.08	1.02982	TAB	qTBN_09.01	9	100369491	2.15821
9_100369491	tbn	MEMA228	2471.62	-1.49119	MUS	qTBN_09.01	9	100369491	2.15821
9_100369491	tbn	MEMA229	1098	3.19701	JAL	qTBN_09.01	9	100369491	2.15821
9_100369491	tbn	MEMA230	2140.85	-0.871992	GRD	qTBN_09.01	9	100369491	2.15821
9_100369491	tbn	MEMA233	31.146	-0.0758837	NTL	qTBN_09.01	9	100369491	2.15821
9_100369491	tbn	MEMA234	2140.85	0.898371	GRD	qTBN_09.01	9	100369491	2.15821
9_100369491	tbn	MEMA236	893.84	0.189486		qTBN_09.01	9	100369491	2.15821
9_100369491	tbn	MEMA237	2140.85	-2.06615	GRD	qTBN_09.01	9	100369491	2.15821
9_100369491	tbn	MEMA239	1354.76	-3.65837	TAB	qTBN_09.01	9	100369491	2.15821
9_100369491	tbn	MEMA240	31.146	-0.16434	NTL	qTBN_09.01	9	100369491	2.15821
9_100369491	tbn	MEMA244	61.0261	-1.09313	ZAP	qTBN_09.01	9	100369491	2.15821
9_100369491	tbn	MEMA245	2140.85	-1.71233	GRD	qTBN_09.01	9	100369491	2.15821
9_100369491	tbn	MEMA248	1354.76	-0.768496	TAB	qTBN_09.01	9	100369491	2.15821
9_100369491	tbn	MEMA249	1354.76	-0.341253	TAB	qTBN_09.01	9	100369491	2.15821
9_100369491	tbn	MEMA253	1098	4.4354	JAL	qTBN_09.01	9	100369491	2.15821
9_100369491	tbn	MEMA254	1573.99	-1.53542		qTBN_09.01	9	100369491	2.15821
9_100369491	tbn	MEMA256	31.146	3.15278	NTL	qTBN_09.01	9	100369491	2.15821
9_100369491	tbn	MEMA259	50.1656	-3.0834	ZAP	qTBN_09.01	9	100369491	2.15821
9_100369491	tbn	MEMA260	2140.85	-5.4275	GRD	qTBN_09.01	9	100369491	2.15821
9_100369491	tbn	MEMA261	1573.99	0.454855		qTBN_09.01	9	100369491	2.15821
9_100369491	tbn	MEMA262	1573.99	-1.6681		qTBN_09.01	9	100369491	2.15821
9_100369491	tbn	MEMA263	1340.22	4.46545	TAB	qTBN_09.01	9	100369491	2.15821
9_100369491	tbn	MEMA265	2140.85	3.10855	GRD	qTBN_09.01	9	100369491	2.15821
9_100369491	tbn	MEMA267	1354.76	3.59506	TAB	qTBN_09.01	9	100369491	2.15821
9_100369491	tbn	MEMA270	13.7257	-1.40273	REV	qTBN_09.01	9	100369491	2.15821
9_100369491	tbn	MEMA273	77.7027	0.0245265	NTL	qTBN_09.01	9	100369491	2.15821
9_100369491	tbn	MEMA278	1354.76	-2.55267	TAB	qTBN_09.01	9	100369491	2.15821
9_100369491	tbn	MEMA280	31.146	-1.56152	NTL	qTBN_09.01	9	100369491	2.15821
9_100369491	tbn	MEMA282	2482.91	0.675996	MUS	qTBN_09.01	9	100369491	2.15821
9_100369491	tbn	MEMA283	32.8548	-0.297025	REV	qTBN_09.01	9	100369491	2.15821
9_100369491	tbn	MEMA284	1573.99	0.454855		qTBN_09.01	9	100369491	2.15821
9_100369491	tbn	MEMA288	1354.76	-2.95072	TAB	qTBN_09.01	9	100369491	2.15821
9_100369491	tbn	MEMA289	2482.91	0.277942	MUS	qTBN_09.01	9	100369491	2.15821
9_100369491	tbn	MEMA290	1354.76	1.42788	TAB	qTBN_09.01	9	100369491	2.15821
9_100369491	tbn	MEMA292	1098	1.71536	JAL	qTBN_09.01	9	100369491	2.15821
9_100369491	tbn	MEMA296	1098	1.16251	JAL	qTBN_09.01	9	100369491	2.15821
9_100369491	tbn	MEMA297	2482.91	-2.59245	MUS	qTBN_09.01	9	100369491	2.15821
9_100369491	tbn	MEMA298	31.146	0.808681	NTL	qTBN_09.01	9	100369491	2.15821
9_100369491	tbn	MEMA299	31.146	-0.971506	NTL	qTBN_09.01	9	100369491	2.15821
9_100369491	tbn	MEMA303	1354.76	-1.3585	TAB	qTBN_09.01	9	100369491	2.15821
9_100369491	tbn	MEMA304	1098.01	4.87768	JAL	qTBN_09.01	9	100369491	2.15821
9_100369491	tbn	MEMA306	2140.85	-0.684022	GRD	qTBN_09.01	9	100369491	2.15821
9_100369491	tbn	MEMA307	1573.99	-3.61414		qTBN_09.01	9	100369491	2.15821
9_100369491	tbn	MEMA308	31.146	-3.74683	NTL	qTBN_09.01	9	100369491	2.15821
9_100369491	tbn	MEMA309	1351.08	-4.71985	TAB	qTBN_09.01	9	100369491	2.15821
9_100369491	tbn	MEMA310	2140.85	1.20674	GRD	qTBN_09.01	9	100369491	2.15821
9_100369491	tbn	MEMA312	2482.91	0.0125728	MUS	qTBN_09.01	9	100369491	2.15821
9_100369491	tbn	MEMA314	2482.91	-0.91622	MUS	qTBN_09.01	9	100369491	2.15821
9_100369491	tbn	MEMA315	13.2123	5.58533	REV	qTBN_09.01	9	100369491	2.15821
9_100369491	tbn	MEMA316	2140.85	1.37266	GRD	qTBN_09.01	9	100369491	2.15821
9_100369491	tbn	MEMA317	2482.91	-2.64112	MUS	qTBN_09.01	9	100369491	2.15821
9_100369491	tbn	MEMA318	2482.91	0.543312	MUS	qTBN_09.01	9	100369491	2.15821
9_100369491	tbn	MEMA319	2140.85	-2.02193	GRD	qTBN_09.01	9	100369491	2.15821
9_100369491	tbn	MEMA329	2596.96	6.91218	PAT	qTBN_09.01	9	100369491	2.15821
9_100369491	tbn	MEMA332	31.146	0.852909	NTL	qTBN_09.01	9	100369491	2.15821
9_100369491	tbn	MEMA340	1098	0.32217	JAL	qTBN_09.01	9	100369491	2.15821
9_100369491	tbn	MEMA341	1098.01	1.4721	JAL	qTBN_09.01	9	100369491	2.15821
9_100369491	tbn	MEMA344	31.146	4.08157	NTL	qTBN_09.01	9	100369491	2.15821
9_100369491	tbn	MEMA345	2140.85	-2.06615	GRD	qTBN_09.01	9	100369491	2.15821
9_100369491	tbn	MEMA346	42.3301	2.00284	REV	qTBN_09.01	9	100369491	2.15821
9_100369491	tbn	MEMA347	31.2113	2.35667	NTL	qTBN_09.01	9	100369491	2.15821
9_100369491	tbn	MEMA350	61.0261	-2.50844	ZAP	qTBN_09.01	9	100369491	2.15821
9_100369491	tbn	MEMA352	2482.91	1.16251	MUS	qTBN_09.01	9	100369491	2.15821
9_100369491	tbn	MEMA356	63.0127	2.97586	REV	qTBN_09.01	9	100369491	2.15821
9_100369491	tbn	MEMA359	489.021	-0.0758837		qTBN_09.01	9	100369491	2.15821
9_100369491	tbn	MEMA367	2482.91	6.86795	MUS	qTBN_09.01	9	100369491	2.15821
9_100369491	tbn	MEMA368	1098	-0.252797	JAL	qTBN_09.01	9	100369491	2.15821
9_100369491	tbn	MEMA370	13.5886	2.31244	REV	qTBN_09.01	9	100369491	2.15821
9_100369491	tbn	MEMA371	1351.08	-2.2873	TAB	qTBN_09.01	9	100369491	2.15821
9_154554790	tbn	MEMA004	2140.99	3.74986	GRD	qTBN_09.02	9	154554790	2.73739
9_154554790	tbn	MEMA019	31.0463	0.720225	NTL	qTBN_09.02	9	154554790	2.73739
9_154554790	tbn	MEMA020	113.07	-8.92153		qTBN_09.02	9	154554790	2.73739
9_154554790	tbn	MEMA021	13.0354	1.69325	REV	qTBN_09.02	9	154554790	2.73739
9_154554790	tbn	MEMA024	13.0354	1.07405	REV	qTBN_09.02	9	154554790	2.73739
9_154554790	tbn	MEMA025	13.0358	0.58754	REV	qTBN_09.02	9	154554790	2.73739
9_154554790	tbn	MEMA026	50.0205	-3.74683	ZAP	qTBN_09.02	9	154554790	2.73739
9_154554790	tbn	MEMA032	13.0354	2.31244	REV	qTBN_09.02	9	154554790	2.73739
9_154554790	tbn	MEMA033	13.0354	0.32217	REV	qTBN_09.02	9	154554790	2.73739
9_154554790	tbn	MEMA034	13.0354	6.07184	REV	qTBN_09.02	9	154554790	2.73739
9_154554790	tbn	MEMA040	1482.15	3.28546		qTBN_09.02	9	154554790	2.73739
9_154554790	tbn	MEMA041	2140.99	-1.9777	GRD	qTBN_09.02	9	154554790	2.73739
9_154554790	tbn	MEMA042	2596.99	-0.208568	PAT	qTBN_09.02	9	154554790	2.73739
9_154554790	tbn	MEMA043	1355	-3.21609	TAB	qTBN_09.02	9	154554790	2.73739
9_154554790	tbn	MEMA045	2482.93	-4.23334	MUS	qTBN_09.02	9	154554790	2.73739
9_154554790	tbn	MEMA046	1097.96	2.48935	JAL	qTBN_09.02	9	154554790	2.73739
9_154554790	tbn	MEMA047	50.0206	-3.0834	ZAP	qTBN_09.02	9	154554790	2.73739
9_154554790	tbn	MEMA049	50.0201	-3.79106	ZAP	qTBN_09.02	9	154554790	2.73739
9_154554790	tbn	MEMA050	50.0201	-2.59689	ZAP	qTBN_09.02	9	154554790	2.73739
9_154554790	tbn	MEMA054	2140.99	5.27573	GRD	qTBN_09.02	9	154554790	2.73739
9_154554790	tbn	MEMA055	82.6355	-0.252797	REV	qTBN_09.02	9	154554790	2.73739
9_154554790	tbn	MEMA056	1100.74	0.0899722	JAL	qTBN_09.02	9	154554790	2.73739
9_154554790	tbn	MEMA057	1097.97	-1.18159	JAL	qTBN_09.02	9	154554790	2.73739
9_154554790	tbn	MEMA059	1355	3.43452	TAB	qTBN_09.02	9	154554790	2.73739
9_154554790	tbn	MEMA060	2596.99	-1.40273	PAT	qTBN_09.02	9	154554790	2.73739
9_154554790	tbn	MEMA061	1355	5.01036	TAB	qTBN_09.02	9	154554790	2.73739
9_154554790	tbn	MEMA062	1097.99	1.56056	JAL	qTBN_09.02	9	154554790	2.73739
9_154554790	tbn	MEMA064	31.0434	-2.64112	NTL	qTBN_09.02	9	154554790	2.73739
9_154554790	tbn	MEMA067	2140.98	-0.477796	GRD	qTBN_09.02	9	154554790	2.73739
9_154554790	tbn	MEMA068	1093.05	-1.27005	JAL	qTBN_09.02	9	154554790	2.73739
9_154554790	tbn	MEMA071	1097.99	-4.09919	JAL	qTBN_09.02	9	154554790	2.73739
9_154554790	tbn	MEMA072	2580.84	-6.66589	PAT	qTBN_09.02	9	154554790	2.73739
9_154554790	tbn	MEMA073	50.0201	-0.208568	ZAP	qTBN_09.02	9	154554790	2.73739
9_154554790	tbn	MEMA074	1891.55	-1.24431		qTBN_09.02	9	154554790	2.73739
9_154554790	tbn	MEMA076	1097.93	-4.89676	JAL	qTBN_09.02	9	154554790	2.73739
9_154554790	tbn	MEMA078	1355	2.93164	TAB	qTBN_09.02	9	154554790	2.73739
9_154554790	tbn	MEMA079	1097.85	-3.96366	JAL	qTBN_09.02	9	154554790	2.73739
9_154554790	tbn	MEMA080	1097.85	1.64902	JAL	qTBN_09.02	9	154554790	2.73739
9_154554790	tbn	MEMA081	13.0354	-1.44696	REV	qTBN_09.02	9	154554790	2.73739
9_154554790	tbn	MEMA084	2479.48	-1.44696	MUS	qTBN_09.02	9	154554790	2.73739
9_154554790	tbn	MEMA085	2479.78	1.91439	MUS	qTBN_09.02	9	154554790	2.73739
9_154554790	tbn	MEMA087	1355	1.29336	TAB	qTBN_09.02	9	154554790	2.73739
9_154554790	tbn	MEMA090	1097.99	-2.15461	JAL	qTBN_09.02	9	154554790	2.73739
9_154554790	tbn	MEMA091	31.0407	-0.0547757	NTL	qTBN_09.02	9	154554790	2.73739
9_154554790	tbn	MEMA092	1779.69	0.32217		qTBN_09.02	9	154554790	2.73739
9_154554790	tbn	MEMA097	50.0201	-1.88924	ZAP	qTBN_09.02	9	154554790	2.73739
9_154554790	tbn	MEMA098	2587.3	-1.0489	PAT	qTBN_09.02	9	154554790	2.73739
9_154554790	tbn	MEMA104	50.0201	-3.92374	ZAP	qTBN_09.02	9	154554790	2.73739
9_154554790	tbn	MEMA105	2479.31	-5.64864	MUS	qTBN_09.02	9	154554790	2.73739
9_154554790	tbn	MEMA106	2140.99	5.49687	GRD	qTBN_09.02	9	154554790	2.73739
9_154554790	tbn	MEMA107	2482.93	-6.17938	MUS	qTBN_09.02	9	154554790	2.73739
9_154554790	tbn	MEMA110	13.0519	4.17003	REV	qTBN_09.02	9	154554790	2.73739
9_154554790	tbn	MEMA116	1355	4.92191	TAB	qTBN_09.02	9	154554790	2.73739
9_154554790	tbn	MEMA119	13.0354	-3.87951	REV	qTBN_09.02	9	154554790	2.73739
9_154554790	tbn	MEMA124	31.0407	0.764453	NTL	qTBN_09.02	9	154554790	2.73739
9_154554790	tbn	MEMA125	50.0201	-0.473938	ZAP	qTBN_09.02	9	154554790	2.73739
9_154554790	tbn	MEMA126	50.0201	2.13553	ZAP	qTBN_09.02	9	154554790	2.73739
9_154554790	tbn	MEMA127	13.0776	3.28546	REV	qTBN_09.02	9	154554790	2.73739
9_154554790	tbn	MEMA128	2482.93	0.543312	MUS	qTBN_09.02	9	154554790	2.73739
9_154554790	tbn	MEMA129	2596.99	-2.41998	PAT	qTBN_09.02	9	154554790	2.73739
9_154554790	tbn	MEMA131	31.0407	-0.42971	NTL	qTBN_09.02	9	154554790	2.73739
9_154554790	tbn	MEMA132	1097.99	3.06432	JAL	qTBN_09.02	9	154554790	2.73739
9_154554790	tbn	MEMA133	1097.99	0.808681	JAL	qTBN_09.02	9	154554790	2.73739
9_154554790	tbn	MEMA137	31.0407	-6.26784	NTL	qTBN_09.02	9	154554790	2.73739
9_154554790	tbn	MEMA139	50.0201	-2.83035	ZAP	qTBN_09.02	9	154554790	2.73739
9_154554790	tbn	MEMA144	2140.99	0.985594	GRD	qTBN_09.02	9	154554790	2.73739
9_154554790	tbn	MEMA145	2567.56	-0.208568	PAT	qTBN_09.02	9	154554790	2.73739
9_154554790	tbn	MEMA146	2140.99	6.61364	GRD	qTBN_09.02	9	154554790	2.73739
9_154554790	tbn	MEMA147	1355	3.28546	TAB	qTBN_09.02	9	154554790	2.73739
9_154554790	tbn	MEMA148	1267.44	4.46545		qTBN_09.02	9	154554790	2.73739
9_154554790	tbn	MEMA149	1097.96	1.87016	JAL	qTBN_09.02	9	154554790	2.73739
9_154554790	tbn	MEMA150	1779.69	-1.0489		qTBN_09.02	9	154554790	2.73739
9_154554790	tbn	MEMA153	2482.93	2.88741	MUS	qTBN_09.02	9	154554790	2.73739
9_154554790	tbn	MEMA155	1779.69	-1.22582		qTBN_09.02	9	154554790	2.73739
9_154554790	tbn	MEMA156	31.0407	-2.19884	NTL	qTBN_09.02	9	154554790	2.73739
9_154554790	tbn	MEMA157	50.0201	0.101029	ZAP	qTBN_09.02	9	154554790	2.73739
9_154554790	tbn	MEMA162	1720.1	0.277942		qTBN_09.02	9	154554790	2.73739
9_154554790	tbn	MEMA166	13.0354	-1.49119	REV	qTBN_09.02	9	154554790	2.73739
9_154554790	tbn	MEMA168	31.0741	5.14305	NTL	qTBN_09.02	9	154554790	2.73739
9_154554790	tbn	MEMA170	2140.99	1.7817	GRD	qTBN_09.02	9	154554790	2.73739
9_154554790	tbn	MEMA171	2140.99	-2.90649	GRD	qTBN_09.02	9	154554790	2.73739
9_154554790	tbn	MEMA172	31.0434	1.33942	NTL	qTBN_09.02	9	154554790	2.73739
9_154554790	tbn	MEMA175	2140.98	-3.74233	GRD	qTBN_09.02	9	154554790	2.73739
9_154554790	tbn	MEMA176	1355	4.56808	TAB	qTBN_09.02	9	154554790	2.73739
9_154554790	tbn	MEMA178	31.0407	2.26821	NTL	qTBN_09.02	9	154554790	2.73739
9_154554790	tbn	MEMA180	2575.16	-0.960448	PAT	qTBN_09.02	9	154554790	2.73739
9_154554790	tbn	MEMA181	1097.99	-7.06395	JAL	qTBN_09.02	9	154554790	2.73739
9_154554790	tbn	MEMA184	1100.74	6.1603	JAL	qTBN_09.02	9	154554790	2.73739
9_154554790	tbn	MEMA191	19.2841	-1.40273	REV	qTBN_09.02	9	154554790	2.73739
9_154554790	tbn	MEMA193	2140.99	0.897138	GRD	qTBN_09.02	9	154554790	2.73739
9_154554790	tbn	MEMA199	1100.74	1.16251	JAL	qTBN_09.02	9	154554790	2.73739
9_154554790	tbn	MEMA203	50.0201	-1.81184	ZAP	qTBN_09.02	9	154554790	2.73739
9_154554790	tbn	MEMA205	1097.99	-3.30455	JAL	qTBN_09.02	9	154554790	2.73739
9_154554790	tbn	MEMA206	1100.74	-3.79106	JAL	qTBN_09.02	9	154554790	2.73739
9_154554790	tbn	MEMA207	1355	-2.11038	TAB	qTBN_09.02	9	154554790	2.73739
9_154554790	tbn	MEMA208	1355	-3.72919	TAB	qTBN_09.02	9	154554790	2.73739
9_154554790	tbn	MEMA211	2140.99	0.421038	GRD	qTBN_09.02	9	154554790	2.73739
9_154554790	tbn	MEMA214	2596.99	-4.76408	PAT	qTBN_09.02	9	154554790	2.73739
9_154554790	tbn	MEMA216	1978.12	-3.03918		qTBN_09.02	9	154554790	2.73739
9_154554790	tbn	MEMA221	2482.93	1.73747	MUS	qTBN_09.02	9	154554790	2.73739
9_154554790	tbn	MEMA223	2480.52	0.897138	MUS	qTBN_09.02	9	154554790	2.73739
9_154554790	tbn	MEMA227	52.2969	1.02982	ZAP	qTBN_09.02	9	154554790	2.73739
9_154554790	tbn	MEMA228	50.0201	-1.49119	ZAP	qTBN_09.02	9	154554790	2.73739
9_154554790	tbn	MEMA229	31.0468	3.19701	NTL	qTBN_09.02	9	154554790	2.73739
9_154554790	tbn	MEMA230	2596.99	-0.871992	PAT	qTBN_09.02	9	154554790	2.73739
9_154554790	tbn	MEMA233	1355	-0.0758837	TAB	qTBN_09.02	9	154554790	2.73739
9_154554790	tbn	MEMA234	2140.99	0.898371	GRD	qTBN_09.02	9	154554790	2.73739
9_154554790	tbn	MEMA236	380.353	0.189486		qTBN_09.02	9	154554790	2.73739
9_154554790	tbn	MEMA237	50.0201	-2.06615	ZAP	qTBN_09.02	9	154554790	2.73739
9_154554790	tbn	MEMA239	1097.96	-3.65837	JAL	qTBN_09.02	9	154554790	2.73739
9_154554790	tbn	MEMA240	2482.93	-0.16434	MUS	qTBN_09.02	9	154554790	2.73739
9_154554790	tbn	MEMA244	2482.93	-1.09313	MUS	qTBN_09.02	9	154554790	2.73739
9_154554790	tbn	MEMA245	617.583	-1.71233		qTBN_09.02	9	154554790	2.73739
9_154554790	tbn	MEMA248	2481.14	-0.768496	MUS	qTBN_09.02	9	154554790	2.73739
9_154554790	tbn	MEMA249	2479.79	-0.341253	MUS	qTBN_09.02	9	154554790	2.73739
9_154554790	tbn	MEMA253	50.0201	4.4354	ZAP	qTBN_09.02	9	154554790	2.73739
9_154554790	tbn	MEMA254	2140.99	-1.53542	GRD	qTBN_09.02	9	154554790	2.73739
9_154554790	tbn	MEMA256	2479.04	3.15278	MUS	qTBN_09.02	9	154554790	2.73739
9_154554790	tbn	MEMA259	60.2058	-3.0834	REV	qTBN_09.02	9	154554790	2.73739
9_154554790	tbn	MEMA260	52.5189	-5.4275	ZAP	qTBN_09.02	9	154554790	2.73739
9_154554790	tbn	MEMA261	31.0407	0.454855	NTL	qTBN_09.02	9	154554790	2.73739
9_154554790	tbn	MEMA262	1522.84	-1.6681		qTBN_09.02	9	154554790	2.73739
9_154554790	tbn	MEMA263	1096.63	4.46545	JAL	qTBN_09.02	9	154554790	2.73739
9_154554790	tbn	MEMA265	463.625	3.10855		qTBN_09.02	9	154554790	2.73739
9_154554790	tbn	MEMA267	1097.96	3.59506	JAL	qTBN_09.02	9	154554790	2.73739
9_154554790	tbn	MEMA270	50.0201	-1.40273	ZAP	qTBN_09.02	9	154554790	2.73739
9_154554790	tbn	MEMA273	2140.99	0.0245265	GRD	qTBN_09.02	9	154554790	2.73739
9_154554790	tbn	MEMA278	13.1314	-2.55267	REV	qTBN_09.02	9	154554790	2.73739
9_154554790	tbn	MEMA280	31.0893	-1.56152	NTL	qTBN_09.02	9	154554790	2.73739
9_154554790	tbn	MEMA282	1097.99	0.675996	JAL	qTBN_09.02	9	154554790	2.73739
9_154554790	tbn	MEMA283	827.821	-0.297025		qTBN_09.02	9	154554790	2.73739
9_154554790	tbn	MEMA284	1779.69	0.454855		qTBN_09.02	9	154554790	2.73739
9_154554790	tbn	MEMA288	1096.63	-2.95072	JAL	qTBN_09.02	9	154554790	2.73739
9_154554790	tbn	MEMA289	2587.3	0.277942	PAT	qTBN_09.02	9	154554790	2.73739
9_154554790	tbn	MEMA290	2482.93	1.42788	MUS	qTBN_09.02	9	154554790	2.73739
9_154554790	tbn	MEMA292	2587.3	1.71536	PAT	qTBN_09.02	9	154554790	2.73739
9_154554790	tbn	MEMA296	13.0354	1.16251	REV	qTBN_09.02	9	154554790	2.73739
9_154554790	tbn	MEMA297	50.0201	-2.59245	ZAP	qTBN_09.02	9	154554790	2.73739
9_154554790	tbn	MEMA298	13.0354	0.808681	REV	qTBN_09.02	9	154554790	2.73739
9_154554790	tbn	MEMA299	13.0354	-0.971506	REV	qTBN_09.02	9	154554790	2.73739
9_154554790	tbn	MEMA303	31.0422	-1.3585	NTL	qTBN_09.02	9	154554790	2.73739
9_154554790	tbn	MEMA304	1355	4.87768	TAB	qTBN_09.02	9	154554790	2.73739
9_154554790	tbn	MEMA306	13.0354	-0.684022	REV	qTBN_09.02	9	154554790	2.73739
9_154554790	tbn	MEMA307	1097.99	-3.61414	JAL	qTBN_09.02	9	154554790	2.73739
9_154554790	tbn	MEMA308	1097.99	-3.74683	JAL	qTBN_09.02	9	154554790	2.73739
9_154554790	tbn	MEMA309	2596.99	-4.71985	PAT	qTBN_09.02	9	154554790	2.73739
9_154554790	tbn	MEMA310	1355	1.20674	TAB	qTBN_09.02	9	154554790	2.73739
9_154554790	tbn	MEMA312	13.0519	0.0125728	REV	qTBN_09.02	9	154554790	2.73739
9_154554790	tbn	MEMA314	1999.73	-0.91622		qTBN_09.02	9	154554790	2.73739
9_154554790	tbn	MEMA315	58.9018	5.58533	REV	qTBN_09.02	9	154554790	2.73739
9_154554790	tbn	MEMA316	1097.96	1.37266	JAL	qTBN_09.02	9	154554790	2.73739
9_154554790	tbn	MEMA317	39.4002	-2.64112	REV	qTBN_09.02	9	154554790	2.73739
9_154554790	tbn	MEMA318	39.4002	0.543312	REV	qTBN_09.02	9	154554790	2.73739
9_154554790	tbn	MEMA319	2588.97	-2.02193	PAT	qTBN_09.02	9	154554790	2.73739
9_154554790	tbn	MEMA329	2140.99	6.91218	GRD	qTBN_09.02	9	154554790	2.73739
9_154554790	tbn	MEMA332	2140.99	0.852909	GRD	qTBN_09.02	9	154554790	2.73739
9_154554790	tbn	MEMA340	2140.99	0.32217	GRD	qTBN_09.02	9	154554790	2.73739
9_154554790	tbn	MEMA341	1355	1.4721	TAB	qTBN_09.02	9	154554790	2.73739
9_154554790	tbn	MEMA344	35.3362	4.08157	NTL	qTBN_09.02	9	154554790	2.73739
9_154554790	tbn	MEMA345	1097.85	-2.06615	JAL	qTBN_09.02	9	154554790	2.73739
9_154554790	tbn	MEMA346	50.0203	2.00284	ZAP	qTBN_09.02	9	154554790	2.73739
9_154554790	tbn	MEMA347	2481.15	2.35667	MUS	qTBN_09.02	9	154554790	2.73739
9_154554790	tbn	MEMA350	1534	-2.50844		qTBN_09.02	9	154554790	2.73739
9_154554790	tbn	MEMA352	13.0354	1.16251	REV	qTBN_09.02	9	154554790	2.73739
9_154554790	tbn	MEMA356	13.0354	2.97586	REV	qTBN_09.02	9	154554790	2.73739
9_154554790	tbn	MEMA359	2140.99	-0.0758837	GRD	qTBN_09.02	9	154554790	2.73739
9_154554790	tbn	MEMA367	1097.99	6.86795	JAL	qTBN_09.02	9	154554790	2.73739
9_154554790	tbn	MEMA368	50.024	-0.252797	ZAP	qTBN_09.02	9	154554790	2.73739
9_154554790	tbn	MEMA370	2482.93	2.31244	MUS	qTBN_09.02	9	154554790	2.73739
9_154554790	tbn	MEMA371	1355	-2.2873	TAB	qTBN_09.02	9	154554790	2.73739
10_27730473	tbn	MEMA004	31.0208	3.74986	NTL	qTBN_10.01	10	27730473	2.0322
10_27730473	tbn	MEMA019	1354.86	0.720225	TAB	qTBN_10.01	10	27730473	2.0322
10_27730473	tbn	MEMA020	13.0228	-8.92153	REV	qTBN_10.01	10	27730473	2.0322
10_27730473	tbn	MEMA021	31.0208	1.69325	NTL	qTBN_10.01	10	27730473	2.0322
10_27730473	tbn	MEMA024	31.0208	1.07405	NTL	qTBN_10.01	10	27730473	2.0322
10_27730473	tbn	MEMA025	31.0208	0.58754	NTL	qTBN_10.01	10	27730473	2.0322
10_27730473	tbn	MEMA026	1097.99	-3.74683	JAL	qTBN_10.01	10	27730473	2.0322
10_27730473	tbn	MEMA032	31.0208	2.31244	NTL	qTBN_10.01	10	27730473	2.0322
10_27730473	tbn	MEMA033	31.0208	0.32217	NTL	qTBN_10.01	10	27730473	2.0322
10_27730473	tbn	MEMA034	31.0208	6.07184	NTL	qTBN_10.01	10	27730473	2.0322
10_27730473	tbn	MEMA040	1720.36	3.28546		qTBN_10.01	10	27730473	2.0322
10_27730473	tbn	MEMA041	2141	-1.9777	GRD	qTBN_10.01	10	27730473	2.0322
10_27730473	tbn	MEMA042	31.0208	-0.208568	NTL	qTBN_10.01	10	27730473	2.0322
10_27730473	tbn	MEMA043	31.0208	-3.21609	NTL	qTBN_10.01	10	27730473	2.0322
10_27730473	tbn	MEMA045	50.1794	-4.23334	ZAP	qTBN_10.01	10	27730473	2.0322
10_27730473	tbn	MEMA046	50.1794	2.48935	ZAP	qTBN_10.01	10	27730473	2.0322
10_27730473	tbn	MEMA047	13.0229	-3.0834	REV	qTBN_10.01	10	27730473	2.0322
10_27730473	tbn	MEMA049	13.0508	-3.79106	REV	qTBN_10.01	10	27730473	2.0322
10_27730473	tbn	MEMA050	1097.99	-2.59689	JAL	qTBN_10.01	10	27730473	2.0322
10_27730473	tbn	MEMA054	2482.98	5.27573	MUS	qTBN_10.01	10	27730473	2.0322
10_27730473	tbn	MEMA055	13.0228	-0.252797	REV	qTBN_10.01	10	27730473	2.0322
10_27730473	tbn	MEMA056	31.261	0.0899722	NTL	qTBN_10.01	10	27730473	2.0322
10_27730473	tbn	MEMA057	1354.86	-1.18159	TAB	qTBN_10.01	10	27730473	2.0322
10_27730473	tbn	MEMA059	31.0208	3.43452	NTL	qTBN_10.01	10	27730473	2.0322
10_27730473	tbn	MEMA060	50.1794	-1.40273	ZAP	qTBN_10.01	10	27730473	2.0322
10_27730473	tbn	MEMA061	13.0508	5.01036	REV	qTBN_10.01	10	27730473	2.0322
10_27730473	tbn	MEMA062	2596.95	1.56056	PAT	qTBN_10.01	10	27730473	2.0322
10_27730473	tbn	MEMA064	2596.95	-2.64112	PAT	qTBN_10.01	10	27730473	2.0322
10_27730473	tbn	MEMA067	33.7926	-0.477796	NTL	qTBN_10.01	10	27730473	2.0322
10_27730473	tbn	MEMA068	66.4289	-1.27005	ZAP	qTBN_10.01	10	27730473	2.0322
10_27730473	tbn	MEMA071	1097.99	-4.09919	JAL	qTBN_10.01	10	27730473	2.0322
10_27730473	tbn	MEMA072	2141	-6.66589	GRD	qTBN_10.01	10	27730473	2.0322
10_27730473	tbn	MEMA073	1097.99	-0.208568	JAL	qTBN_10.01	10	27730473	2.0322
10_27730473	tbn	MEMA074	1720.36	-1.24431		qTBN_10.01	10	27730473	2.0322
10_27730473	tbn	MEMA076	1720.36	-4.89676		qTBN_10.01	10	27730473	2.0322
10_27730473	tbn	MEMA078	50.1794	2.93164	ZAP	qTBN_10.01	10	27730473	2.0322
10_27730473	tbn	MEMA079	2462.1	-3.96366	MUS	qTBN_10.01	10	27730473	2.0322
10_27730473	tbn	MEMA080	2482.98	1.64902	MUS	qTBN_10.01	10	27730473	2.0322
10_27730473	tbn	MEMA081	13.0228	-1.44696	REV	qTBN_10.01	10	27730473	2.0322
10_27730473	tbn	MEMA084	13.0228	-1.44696	REV	qTBN_10.01	10	27730473	2.0322
10_27730473	tbn	MEMA085	34.6511	1.91439	NTL	qTBN_10.01	10	27730473	2.0322
10_27730473	tbn	MEMA087	2141	1.29336	GRD	qTBN_10.01	10	27730473	2.0322
10_27730473	tbn	MEMA090	50.1794	-2.15461	ZAP	qTBN_10.01	10	27730473	2.0322
10_27730473	tbn	MEMA091	50.1794	-0.0547757	ZAP	qTBN_10.01	10	27730473	2.0322
10_27730473	tbn	MEMA092	13.0411	0.32217	REV	qTBN_10.01	10	27730473	2.0322
10_27730473	tbn	MEMA097	1354.86	-1.88924	TAB	qTBN_10.01	10	27730473	2.0322
10_27730473	tbn	MEMA098	1718.31	-1.0489		qTBN_10.01	10	27730473	2.0322
10_27730473	tbn	MEMA104	1097.99	-3.92374	JAL	qTBN_10.01	10	27730473	2.0322
10_27730473	tbn	MEMA105	1354.86	-5.64864	TAB	qTBN_10.01	10	27730473	2.0322
10_27730473	tbn	MEMA106	1354.86	5.49687	TAB	qTBN_10.01	10	27730473	2.0322
10_27730473	tbn	MEMA107	1097.99	-6.17938	JAL	qTBN_10.01	10	27730473	2.0322
10_27730473	tbn	MEMA110	1097.99	4.17003	JAL	qTBN_10.01	10	27730473	2.0322
10_27730473	tbn	MEMA116	31.0208	4.92191	NTL	qTBN_10.01	10	27730473	2.0322
10_27730473	tbn	MEMA119	1354.86	-3.87951	TAB	qTBN_10.01	10	27730473	2.0322
10_27730473	tbn	MEMA124	31.2611	0.764453	NTL	qTBN_10.01	10	27730473	2.0322
10_27730473	tbn	MEMA125	13.0228	-0.473938	REV	qTBN_10.01	10	27730473	2.0322
10_27730473	tbn	MEMA126	1097.99	2.13553	JAL	qTBN_10.01	10	27730473	2.0322
10_27730473	tbn	MEMA127	2141	3.28546	GRD	qTBN_10.01	10	27730473	2.0322
10_27730473	tbn	MEMA128	1720.36	0.543312		qTBN_10.01	10	27730473	2.0322
10_27730473	tbn	MEMA129	2450.65	-2.41998	MUS	qTBN_10.01	10	27730473	2.0322
10_27730473	tbn	MEMA131	1354.86	-0.42971	TAB	qTBN_10.01	10	27730473	2.0322
10_27730473	tbn	MEMA132	31.0208	3.06432	NTL	qTBN_10.01	10	27730473	2.0322
10_27730473	tbn	MEMA133	2596.95	0.808681	PAT	qTBN_10.01	10	27730473	2.0322
10_27730473	tbn	MEMA137	2140.99	-6.26784	GRD	qTBN_10.01	10	27730473	2.0322
10_27730473	tbn	MEMA139	31.0208	-2.83035	NTL	qTBN_10.01	10	27730473	2.0322
10_27730473	tbn	MEMA144	1097.99	0.985594	JAL	qTBN_10.01	10	27730473	2.0322
10_27730473	tbn	MEMA145	2141	-0.208568	GRD	qTBN_10.01	10	27730473	2.0322
10_27730473	tbn	MEMA146	31.0208	6.61364	NTL	qTBN_10.01	10	27730473	2.0322
10_27730473	tbn	MEMA147	31.0208	3.28546	NTL	qTBN_10.01	10	27730473	2.0322
10_27730473	tbn	MEMA148	31.0208	4.46545	NTL	qTBN_10.01	10	27730473	2.0322
10_27730473	tbn	MEMA149	2403.29	1.87016		qTBN_10.01	10	27730473	2.0322
10_27730473	tbn	MEMA150	1720.36	-1.0489		qTBN_10.01	10	27730473	2.0322
10_27730473	tbn	MEMA153	1354.86	2.88741	TAB	qTBN_10.01	10	27730473	2.0322
10_27730473	tbn	MEMA155	1720.36	-1.22582		qTBN_10.01	10	27730473	2.0322
10_27730473	tbn	MEMA156	1720.36	-2.19884		qTBN_10.01	10	27730473	2.0322
10_27730473	tbn	MEMA157	1797.94	0.101029		qTBN_10.01	10	27730473	2.0322
10_27730473	tbn	MEMA162	2596.95	0.277942	PAT	qTBN_10.01	10	27730473	2.0322
10_27730473	tbn	MEMA166	31.0208	-1.49119	NTL	qTBN_10.01	10	27730473	2.0322
10_27730473	tbn	MEMA168	50.1794	5.14305	ZAP	qTBN_10.01	10	27730473	2.0322
10_27730473	tbn	MEMA170	1097.99	1.7817	JAL	qTBN_10.01	10	27730473	2.0322
10_27730473	tbn	MEMA171	1097.99	-2.90649	JAL	qTBN_10.01	10	27730473	2.0322
10_27730473	tbn	MEMA172	1097.99	1.33942	JAL	qTBN_10.01	10	27730473	2.0322
10_27730473	tbn	MEMA175	2141	-3.74233	GRD	qTBN_10.01	10	27730473	2.0322
10_27730473	tbn	MEMA176	2141	4.56808	GRD	qTBN_10.01	10	27730473	2.0322
10_27730473	tbn	MEMA178	2141	2.26821	GRD	qTBN_10.01	10	27730473	2.0322
10_27730473	tbn	MEMA180	1097.99	-0.960448	JAL	qTBN_10.01	10	27730473	2.0322
10_27730473	tbn	MEMA181	1097.99	-7.06395	JAL	qTBN_10.01	10	27730473	2.0322
10_27730473	tbn	MEMA184	2482.98	6.1603	MUS	qTBN_10.01	10	27730473	2.0322
10_27730473	tbn	MEMA191	2482.98	-1.40273	MUS	qTBN_10.01	10	27730473	2.0322
10_27730473	tbn	MEMA193	2596.95	0.897138	PAT	qTBN_10.01	10	27730473	2.0322
10_27730473	tbn	MEMA199	13.0449	1.16251	REV	qTBN_10.01	10	27730473	2.0322
10_27730473	tbn	MEMA203	1097.99	-1.81184	JAL	qTBN_10.01	10	27730473	2.0322
10_27730473	tbn	MEMA205	2596.95	-3.30455	PAT	qTBN_10.01	10	27730473	2.0322
10_27730473	tbn	MEMA206	2482.98	-3.79106	MUS	qTBN_10.01	10	27730473	2.0322
10_27730473	tbn	MEMA207	1354.86	-2.11038	TAB	qTBN_10.01	10	27730473	2.0322
10_27730473	tbn	MEMA208	13.0228	-3.72919	REV	qTBN_10.01	10	27730473	2.0322
10_27730473	tbn	MEMA211	1097.99	0.421038	JAL	qTBN_10.01	10	27730473	2.0322
10_27730473	tbn	MEMA214	2141	-4.76408	GRD	qTBN_10.01	10	27730473	2.0322
10_27730473	tbn	MEMA216	50.1794	-3.03918	ZAP	qTBN_10.01	10	27730473	2.0322
10_27730473	tbn	MEMA221	1354.86	1.73747	TAB	qTBN_10.01	10	27730473	2.0322
10_27730473	tbn	MEMA223	1717.66	0.897138		qTBN_10.01	10	27730473	2.0322
10_27730473	tbn	MEMA227	13.0228	1.02982	REV	qTBN_10.01	10	27730473	2.0322
10_27730473	tbn	MEMA228	50.1794	-1.49119	ZAP	qTBN_10.01	10	27730473	2.0322
10_27730473	tbn	MEMA229	13.0235	3.19701	REV	qTBN_10.01	10	27730473	2.0322
10_27730473	tbn	MEMA230	31.0208	-0.871992	NTL	qTBN_10.01	10	27730473	2.0322
10_27730473	tbn	MEMA233	34.6526	-0.0758837	NTL	qTBN_10.01	10	27730473	2.0322
10_27730473	tbn	MEMA234	31.0208	0.898371	NTL	qTBN_10.01	10	27730473	2.0322
10_27730473	tbn	MEMA236	1720.36	0.189486		qTBN_10.01	10	27730473	2.0322
10_27730473	tbn	MEMA237	1720.36	-2.06615		qTBN_10.01	10	27730473	2.0322
10_27730473	tbn	MEMA239	50.1794	-3.65837	ZAP	qTBN_10.01	10	27730473	2.0322
10_27730473	tbn	MEMA240	31.0208	-0.16434	NTL	qTBN_10.01	10	27730473	2.0322
10_27730473	tbn	MEMA244	2141	-1.09313	GRD	qTBN_10.01	10	27730473	2.0322
10_27730473	tbn	MEMA245	1720.36	-1.71233		qTBN_10.01	10	27730473	2.0322
10_27730473	tbn	MEMA248	2141	-0.768496	GRD	qTBN_10.01	10	27730473	2.0322
10_27730473	tbn	MEMA249	2141	-0.341253	GRD	qTBN_10.01	10	27730473	2.0322
10_27730473	tbn	MEMA253	13.0508	4.4354	REV	qTBN_10.01	10	27730473	2.0322
10_27730473	tbn	MEMA254	1097.99	-1.53542	JAL	qTBN_10.01	10	27730473	2.0322
10_27730473	tbn	MEMA256	13.0228	3.15278	REV	qTBN_10.01	10	27730473	2.0322
10_27730473	tbn	MEMA259	2482.98	-3.0834	MUS	qTBN_10.01	10	27730473	2.0322
10_27730473	tbn	MEMA260	50.1794	-5.4275	ZAP	qTBN_10.01	10	27730473	2.0322
10_27730473	tbn	MEMA261	50.1794	0.454855	ZAP	qTBN_10.01	10	27730473	2.0322
10_27730473	tbn	MEMA262	1720.36	-1.6681		qTBN_10.01	10	27730473	2.0322
10_27730473	tbn	MEMA263	13.0228	4.46545	REV	qTBN_10.01	10	27730473	2.0322
10_27730473	tbn	MEMA265	2482.98	3.10855	MUS	qTBN_10.01	10	27730473	2.0322
10_27730473	tbn	MEMA267	2141	3.59506	GRD	qTBN_10.01	10	27730473	2.0322
10_27730473	tbn	MEMA270	50.1794	-1.40273	ZAP	qTBN_10.01	10	27730473	2.0322
10_27730473	tbn	MEMA273	1097.99	0.0245265	JAL	qTBN_10.01	10	27730473	2.0322
10_27730473	tbn	MEMA278	1354.86	-2.55267	TAB	qTBN_10.01	10	27730473	2.0322
10_27730473	tbn	MEMA280	1097.99	-1.56152	JAL	qTBN_10.01	10	27730473	2.0322
10_27730473	tbn	MEMA282	2596.95	0.675996	PAT	qTBN_10.01	10	27730473	2.0322
10_27730473	tbn	MEMA283	1720.36	-0.297025		qTBN_10.01	10	27730473	2.0322
10_27730473	tbn	MEMA284	1720.36	0.454855		qTBN_10.01	10	27730473	2.0322
10_27730473	tbn	MEMA288	2141	-2.95072	GRD	qTBN_10.01	10	27730473	2.0322
10_27730473	tbn	MEMA289	1354.86	0.277942	TAB	qTBN_10.01	10	27730473	2.0322
10_27730473	tbn	MEMA290	31.0208	1.42788	NTL	qTBN_10.01	10	27730473	2.0322
10_27730473	tbn	MEMA292	13.0508	1.71536	REV	qTBN_10.01	10	27730473	2.0322
10_27730473	tbn	MEMA296	50.1794	1.16251	ZAP	qTBN_10.01	10	27730473	2.0322
10_27730473	tbn	MEMA297	1097.99	-2.59245	JAL	qTBN_10.01	10	27730473	2.0322
10_27730473	tbn	MEMA298	1720.36	0.808681		qTBN_10.01	10	27730473	2.0322
10_27730473	tbn	MEMA299	1720.36	-0.971506		qTBN_10.01	10	27730473	2.0322
10_27730473	tbn	MEMA303	2141	-1.3585	GRD	qTBN_10.01	10	27730473	2.0322
10_27730473	tbn	MEMA304	2482.98	4.87768	MUS	qTBN_10.01	10	27730473	2.0322
10_27730473	tbn	MEMA306	31.0208	-0.684022	NTL	qTBN_10.01	10	27730473	2.0322
10_27730473	tbn	MEMA307	36.2711	-3.61414		qTBN_10.01	10	27730473	2.0322
10_27730473	tbn	MEMA308	13.0508	-3.74683	REV	qTBN_10.01	10	27730473	2.0322
10_27730473	tbn	MEMA309	2482.98	-4.71985	MUS	qTBN_10.01	10	27730473	2.0322
10_27730473	tbn	MEMA310	1354.86	1.20674	TAB	qTBN_10.01	10	27730473	2.0322
10_27730473	tbn	MEMA312	1097.99	0.0125728	JAL	qTBN_10.01	10	27730473	2.0322
10_27730473	tbn	MEMA314	50.1794	-0.91622	ZAP	qTBN_10.01	10	27730473	2.0322
10_27730473	tbn	MEMA315	1354.86	5.58533	TAB	qTBN_10.01	10	27730473	2.0322
10_27730473	tbn	MEMA316	2596.93	1.37266	PAT	qTBN_10.01	10	27730473	2.0322
10_27730473	tbn	MEMA317	2141	-2.64112	GRD	qTBN_10.01	10	27730473	2.0322
10_27730473	tbn	MEMA318	2140.99	0.543312	GRD	qTBN_10.01	10	27730473	2.0322
10_27730473	tbn	MEMA319	13.0508	-2.02193	REV	qTBN_10.01	10	27730473	2.0322
10_27730473	tbn	MEMA329	2482.98	6.91218	MUS	qTBN_10.01	10	27730473	2.0322
10_27730473	tbn	MEMA332	31.2611	0.852909	NTL	qTBN_10.01	10	27730473	2.0322
10_27730473	tbn	MEMA340	1720.36	0.32217		qTBN_10.01	10	27730473	2.0322
10_27730473	tbn	MEMA341	2596.95	1.4721	PAT	qTBN_10.01	10	27730473	2.0322
10_27730473	tbn	MEMA344	2141	4.08157	GRD	qTBN_10.01	10	27730473	2.0322
10_27730473	tbn	MEMA345	31.0208	-2.06615	NTL	qTBN_10.01	10	27730473	2.0322
10_27730473	tbn	MEMA346	2141	2.00284	GRD	qTBN_10.01	10	27730473	2.0322
10_27730473	tbn	MEMA347	1354.86	2.35667	TAB	qTBN_10.01	10	27730473	2.0322
10_27730473	tbn	MEMA350	2141	-2.50844	GRD	qTBN_10.01	10	27730473	2.0322
10_27730473	tbn	MEMA352	50.1794	1.16251	ZAP	qTBN_10.01	10	27730473	2.0322
10_27730473	tbn	MEMA356	1720.36	2.97586		qTBN_10.01	10	27730473	2.0322
10_27730473	tbn	MEMA359	1354.86	-0.0758837	TAB	qTBN_10.01	10	27730473	2.0322
10_27730473	tbn	MEMA367	2482.98	6.86795	MUS	qTBN_10.01	10	27730473	2.0322
10_27730473	tbn	MEMA368	1354.86	-0.252797	TAB	qTBN_10.01	10	27730473	2.0322
10_27730473	tbn	MEMA370	31.0208	2.31244	NTL	qTBN_10.01	10	27730473	2.0322
10_27730473	tbn	MEMA371	13.0228	-2.2873	REV	qTBN_10.01	10	27730473	2.0322
10_33491307	tbn	MEMA004	31.0894	3.74986	NTL	qTBN_10.02	10	33491307	2.49795
10_33491307	tbn	MEMA019	103.272	0.720225	REV	qTBN_10.02	10	33491307	2.49795
10_33491307	tbn	MEMA020	13.0555	-8.92153	REV	qTBN_10.02	10	33491307	2.49795
10_33491307	tbn	MEMA021	31.0894	1.69325	NTL	qTBN_10.02	10	33491307	2.49795
10_33491307	tbn	MEMA024	31.0894	1.07405	NTL	qTBN_10.02	10	33491307	2.49795
10_33491307	tbn	MEMA025	31.0894	0.58754	NTL	qTBN_10.02	10	33491307	2.49795
10_33491307	tbn	MEMA026	53.2165	-3.74683	ZAP	qTBN_10.02	10	33491307	2.49795
10_33491307	tbn	MEMA032	31.0894	2.31244	NTL	qTBN_10.02	10	33491307	2.49795
10_33491307	tbn	MEMA033	31.0894	0.32217	NTL	qTBN_10.02	10	33491307	2.49795
10_33491307	tbn	MEMA034	31.0894	6.07184	NTL	qTBN_10.02	10	33491307	2.49795
10_33491307	tbn	MEMA040	785.905	3.28546		qTBN_10.02	10	33491307	2.49795
10_33491307	tbn	MEMA041	2140.93	-1.9777	GRD	qTBN_10.02	10	33491307	2.49795
10_33491307	tbn	MEMA042	31.0894	-0.208568	NTL	qTBN_10.02	10	33491307	2.49795
10_33491307	tbn	MEMA043	31.0894	-3.21609	NTL	qTBN_10.02	10	33491307	2.49795
10_33491307	tbn	MEMA045	50.0546	-4.23334	ZAP	qTBN_10.02	10	33491307	2.49795
10_33491307	tbn	MEMA046	50.0546	2.48935	ZAP	qTBN_10.02	10	33491307	2.49795
10_33491307	tbn	MEMA047	1098	-3.0834	JAL	qTBN_10.02	10	33491307	2.49795
10_33491307	tbn	MEMA049	13.0555	-3.79106	REV	qTBN_10.02	10	33491307	2.49795
10_33491307	tbn	MEMA050	1098	-2.59689	JAL	qTBN_10.02	10	33491307	2.49795
10_33491307	tbn	MEMA054	2482.91	5.27573	MUS	qTBN_10.02	10	33491307	2.49795
10_33491307	tbn	MEMA055	13.1129	-0.252797	REV	qTBN_10.02	10	33491307	2.49795
10_33491307	tbn	MEMA056	20.0545	0.0899722	REV	qTBN_10.02	10	33491307	2.49795
10_33491307	tbn	MEMA057	1355	-1.18159	TAB	qTBN_10.02	10	33491307	2.49795
10_33491307	tbn	MEMA059	31.0894	3.43452	NTL	qTBN_10.02	10	33491307	2.49795
10_33491307	tbn	MEMA060	50.0546	-1.40273	ZAP	qTBN_10.02	10	33491307	2.49795
10_33491307	tbn	MEMA061	13.0555	5.01036	REV	qTBN_10.02	10	33491307	2.49795
10_33491307	tbn	MEMA062	2596.96	1.56056	PAT	qTBN_10.02	10	33491307	2.49795
10_33491307	tbn	MEMA064	2596.96	-2.64112	PAT	qTBN_10.02	10	33491307	2.49795
10_33491307	tbn	MEMA067	31.0894	-0.477796	NTL	qTBN_10.02	10	33491307	2.49795
10_33491307	tbn	MEMA068	1098	-1.27005	JAL	qTBN_10.02	10	33491307	2.49795
10_33491307	tbn	MEMA071	1098	-4.09919	JAL	qTBN_10.02	10	33491307	2.49795
10_33491307	tbn	MEMA072	2140.93	-6.66589	GRD	qTBN_10.02	10	33491307	2.49795
10_33491307	tbn	MEMA073	1098	-0.208568	JAL	qTBN_10.02	10	33491307	2.49795
10_33491307	tbn	MEMA074	785.905	-1.24431		qTBN_10.02	10	33491307	2.49795
10_33491307	tbn	MEMA076	785.905	-4.89676		qTBN_10.02	10	33491307	2.49795
10_33491307	tbn	MEMA078	50.0546	2.93164	ZAP	qTBN_10.02	10	33491307	2.49795
10_33491307	tbn	MEMA079	13.0555	-3.96366	REV	qTBN_10.02	10	33491307	2.49795
10_33491307	tbn	MEMA080	1364.3	1.64902	TAB	qTBN_10.02	10	33491307	2.49795
10_33491307	tbn	MEMA081	13.0555	-1.44696	REV	qTBN_10.02	10	33491307	2.49795
10_33491307	tbn	MEMA084	13.0555	-1.44696	REV	qTBN_10.02	10	33491307	2.49795
10_33491307	tbn	MEMA085	31.0894	1.91439	NTL	qTBN_10.02	10	33491307	2.49795
10_33491307	tbn	MEMA087	2140.93	1.29336	GRD	qTBN_10.02	10	33491307	2.49795
10_33491307	tbn	MEMA090	50.0546	-2.15461	ZAP	qTBN_10.02	10	33491307	2.49795
10_33491307	tbn	MEMA091	219.187	-0.0547757		qTBN_10.02	10	33491307	2.49795
10_33491307	tbn	MEMA092	1356.39	0.32217	TAB	qTBN_10.02	10	33491307	2.49795
10_33491307	tbn	MEMA097	1355	-1.88924	TAB	qTBN_10.02	10	33491307	2.49795
10_33491307	tbn	MEMA098	753.397	-1.0489		qTBN_10.02	10	33491307	2.49795
10_33491307	tbn	MEMA104	1098	-3.92374	JAL	qTBN_10.02	10	33491307	2.49795
10_33491307	tbn	MEMA105	1355	-5.64864	TAB	qTBN_10.02	10	33491307	2.49795
10_33491307	tbn	MEMA106	1355	5.49687	TAB	qTBN_10.02	10	33491307	2.49795
10_33491307	tbn	MEMA107	1098	-6.17938	JAL	qTBN_10.02	10	33491307	2.49795
10_33491307	tbn	MEMA110	1098	4.17003	JAL	qTBN_10.02	10	33491307	2.49795
10_33491307	tbn	MEMA116	31.0894	4.92191	NTL	qTBN_10.02	10	33491307	2.49795
10_33491307	tbn	MEMA119	1355	-3.87951	TAB	qTBN_10.02	10	33491307	2.49795
10_33491307	tbn	MEMA124	1098	0.764453	JAL	qTBN_10.02	10	33491307	2.49795
10_33491307	tbn	MEMA125	2140.93	-0.473938	GRD	qTBN_10.02	10	33491307	2.49795
10_33491307	tbn	MEMA126	1098	2.13553	JAL	qTBN_10.02	10	33491307	2.49795
10_33491307	tbn	MEMA127	2140.93	3.28546	GRD	qTBN_10.02	10	33491307	2.49795
10_33491307	tbn	MEMA128	785.905	0.543312		qTBN_10.02	10	33491307	2.49795
10_33491307	tbn	MEMA129	23.7529	-2.41998	REV	qTBN_10.02	10	33491307	2.49795
10_33491307	tbn	MEMA131	1355	-0.42971	TAB	qTBN_10.02	10	33491307	2.49795
10_33491307	tbn	MEMA132	31.0894	3.06432	NTL	qTBN_10.02	10	33491307	2.49795
10_33491307	tbn	MEMA133	2596.96	0.808681	PAT	qTBN_10.02	10	33491307	2.49795
10_33491307	tbn	MEMA137	2140.93	-6.26784	GRD	qTBN_10.02	10	33491307	2.49795
10_33491307	tbn	MEMA139	31.0894	-2.83035	NTL	qTBN_10.02	10	33491307	2.49795
10_33491307	tbn	MEMA144	1098	0.985594	JAL	qTBN_10.02	10	33491307	2.49795
10_33491307	tbn	MEMA145	2140.93	-0.208568	GRD	qTBN_10.02	10	33491307	2.49795
10_33491307	tbn	MEMA146	31.1489	6.61364	NTL	qTBN_10.02	10	33491307	2.49795
10_33491307	tbn	MEMA147	31.0894	3.28546	NTL	qTBN_10.02	10	33491307	2.49795
10_33491307	tbn	MEMA148	31.0894	4.46545	NTL	qTBN_10.02	10	33491307	2.49795
10_33491307	tbn	MEMA149	1260.46	1.87016		qTBN_10.02	10	33491307	2.49795
10_33491307	tbn	MEMA150	785.905	-1.0489		qTBN_10.02	10	33491307	2.49795
10_33491307	tbn	MEMA153	1355	2.88741	TAB	qTBN_10.02	10	33491307	2.49795
10_33491307	tbn	MEMA155	785.905	-1.22582		qTBN_10.02	10	33491307	2.49795
10_33491307	tbn	MEMA156	785.905	-2.19884		qTBN_10.02	10	33491307	2.49795
10_33491307	tbn	MEMA157	2052.38	0.101029		qTBN_10.02	10	33491307	2.49795
10_33491307	tbn	MEMA162	2596.96	0.277942	PAT	qTBN_10.02	10	33491307	2.49795
10_33491307	tbn	MEMA166	31.0894	-1.49119	NTL	qTBN_10.02	10	33491307	2.49795
10_33491307	tbn	MEMA168	50.0546	5.14305	ZAP	qTBN_10.02	10	33491307	2.49795
10_33491307	tbn	MEMA170	1098	1.7817	JAL	qTBN_10.02	10	33491307	2.49795
10_33491307	tbn	MEMA171	1098	-2.90649	JAL	qTBN_10.02	10	33491307	2.49795
10_33491307	tbn	MEMA172	1098	1.33942	JAL	qTBN_10.02	10	33491307	2.49795
10_33491307	tbn	MEMA175	2140.93	-3.74233	GRD	qTBN_10.02	10	33491307	2.49795
10_33491307	tbn	MEMA176	2140.93	4.56808	GRD	qTBN_10.02	10	33491307	2.49795
10_33491307	tbn	MEMA178	2140.93	2.26821	GRD	qTBN_10.02	10	33491307	2.49795
10_33491307	tbn	MEMA180	1098	-0.960448	JAL	qTBN_10.02	10	33491307	2.49795
10_33491307	tbn	MEMA181	1098	-7.06395	JAL	qTBN_10.02	10	33491307	2.49795
10_33491307	tbn	MEMA184	50.1942	6.1603	ZAP	qTBN_10.02	10	33491307	2.49795
10_33491307	tbn	MEMA191	2482.91	-1.40273	MUS	qTBN_10.02	10	33491307	2.49795
10_33491307	tbn	MEMA193	2596.96	0.897138	PAT	qTBN_10.02	10	33491307	2.49795
10_33491307	tbn	MEMA199	2596.74	1.16251	PAT	qTBN_10.02	10	33491307	2.49795
10_33491307	tbn	MEMA203	1098	-1.81184	JAL	qTBN_10.02	10	33491307	2.49795
10_33491307	tbn	MEMA205	2596.96	-3.30455	PAT	qTBN_10.02	10	33491307	2.49795
10_33491307	tbn	MEMA206	2380.9	-3.79106	PAT	qTBN_10.02	10	33491307	2.49795
10_33491307	tbn	MEMA207	1355	-2.11038	TAB	qTBN_10.02	10	33491307	2.49795
10_33491307	tbn	MEMA208	14.2071	-3.72919	REV	qTBN_10.02	10	33491307	2.49795
10_33491307	tbn	MEMA211	1098	0.421038	JAL	qTBN_10.02	10	33491307	2.49795
10_33491307	tbn	MEMA214	2140.93	-4.76408	GRD	qTBN_10.02	10	33491307	2.49795
10_33491307	tbn	MEMA216	50.0546	-3.03918	ZAP	qTBN_10.02	10	33491307	2.49795
10_33491307	tbn	MEMA221	1355	1.73747	TAB	qTBN_10.02	10	33491307	2.49795
10_33491307	tbn	MEMA223	741.909	0.897138		qTBN_10.02	10	33491307	2.49795
10_33491307	tbn	MEMA227	13.0556	1.02982	REV	qTBN_10.02	10	33491307	2.49795
10_33491307	tbn	MEMA228	50.0546	-1.49119	ZAP	qTBN_10.02	10	33491307	2.49795
10_33491307	tbn	MEMA229	1098	3.19701	JAL	qTBN_10.02	10	33491307	2.49795
10_33491307	tbn	MEMA230	31.0894	-0.871992	NTL	qTBN_10.02	10	33491307	2.49795
10_33491307	tbn	MEMA233	31.0894	-0.0758837	NTL	qTBN_10.02	10	33491307	2.49795
10_33491307	tbn	MEMA234	31.0894	0.898371	NTL	qTBN_10.02	10	33491307	2.49795
10_33491307	tbn	MEMA236	785.905	0.189486		qTBN_10.02	10	33491307	2.49795
10_33491307	tbn	MEMA237	785.905	-2.06615		qTBN_10.02	10	33491307	2.49795
10_33491307	tbn	MEMA239	50.0546	-3.65837	ZAP	qTBN_10.02	10	33491307	2.49795
10_33491307	tbn	MEMA240	31.0894	-0.16434	NTL	qTBN_10.02	10	33491307	2.49795
10_33491307	tbn	MEMA244	2140.93	-1.09313	GRD	qTBN_10.02	10	33491307	2.49795
10_33491307	tbn	MEMA245	785.905	-1.71233		qTBN_10.02	10	33491307	2.49795
10_33491307	tbn	MEMA248	2140.93	-0.768496	GRD	qTBN_10.02	10	33491307	2.49795
10_33491307	tbn	MEMA249	2140.93	-0.341253	GRD	qTBN_10.02	10	33491307	2.49795
10_33491307	tbn	MEMA253	13.0555	4.4354	REV	qTBN_10.02	10	33491307	2.49795
10_33491307	tbn	MEMA254	1098	-1.53542	JAL	qTBN_10.02	10	33491307	2.49795
10_33491307	tbn	MEMA256	13.1129	3.15278	REV	qTBN_10.02	10	33491307	2.49795
10_33491307	tbn	MEMA259	2482.91	-3.0834	MUS	qTBN_10.02	10	33491307	2.49795
10_33491307	tbn	MEMA260	50.0546	-5.4275	ZAP	qTBN_10.02	10	33491307	2.49795
10_33491307	tbn	MEMA261	191.141	0.454855	REV	qTBN_10.02	10	33491307	2.49795
10_33491307	tbn	MEMA262	785.905	-1.6681		qTBN_10.02	10	33491307	2.49795
10_33491307	tbn	MEMA263	31.0895	4.46545	NTL	qTBN_10.02	10	33491307	2.49795
10_33491307	tbn	MEMA265	2482.91	3.10855	MUS	qTBN_10.02	10	33491307	2.49795
10_33491307	tbn	MEMA267	2140.93	3.59506	GRD	qTBN_10.02	10	33491307	2.49795
10_33491307	tbn	MEMA270	50.0546	-1.40273	ZAP	qTBN_10.02	10	33491307	2.49795
10_33491307	tbn	MEMA273	1098	0.0245265	JAL	qTBN_10.02	10	33491307	2.49795
10_33491307	tbn	MEMA278	1355	-2.55267	TAB	qTBN_10.02	10	33491307	2.49795
10_33491307	tbn	MEMA280	1098	-1.56152	JAL	qTBN_10.02	10	33491307	2.49795
10_33491307	tbn	MEMA282	2596.96	0.675996	PAT	qTBN_10.02	10	33491307	2.49795
10_33491307	tbn	MEMA283	785.905	-0.297025		qTBN_10.02	10	33491307	2.49795
10_33491307	tbn	MEMA284	785.905	0.454855		qTBN_10.02	10	33491307	2.49795
10_33491307	tbn	MEMA288	2140.93	-2.95072	GRD	qTBN_10.02	10	33491307	2.49795
10_33491307	tbn	MEMA289	1355	0.277942	TAB	qTBN_10.02	10	33491307	2.49795
10_33491307	tbn	MEMA290	31.0894	1.42788	NTL	qTBN_10.02	10	33491307	2.49795
10_33491307	tbn	MEMA292	13.0555	1.71536	REV	qTBN_10.02	10	33491307	2.49795
10_33491307	tbn	MEMA296	50.0546	1.16251	ZAP	qTBN_10.02	10	33491307	2.49795
10_33491307	tbn	MEMA297	1098	-2.59245	JAL	qTBN_10.02	10	33491307	2.49795
10_33491307	tbn	MEMA298	785.905	0.808681		qTBN_10.02	10	33491307	2.49795
10_33491307	tbn	MEMA299	785.905	-0.971506		qTBN_10.02	10	33491307	2.49795
10_33491307	tbn	MEMA303	2140.93	-1.3585	GRD	qTBN_10.02	10	33491307	2.49795
10_33491307	tbn	MEMA304	2482.91	4.87768	MUS	qTBN_10.02	10	33491307	2.49795
10_33491307	tbn	MEMA306	31.0894	-0.684022	NTL	qTBN_10.02	10	33491307	2.49795
10_33491307	tbn	MEMA307	2140.93	-3.61414	GRD	qTBN_10.02	10	33491307	2.49795
10_33491307	tbn	MEMA308	13.0555	-3.74683	REV	qTBN_10.02	10	33491307	2.49795
10_33491307	tbn	MEMA309	2482.91	-4.71985	MUS	qTBN_10.02	10	33491307	2.49795
10_33491307	tbn	MEMA310	1355	1.20674	TAB	qTBN_10.02	10	33491307	2.49795
10_33491307	tbn	MEMA312	1098	0.0125728	JAL	qTBN_10.02	10	33491307	2.49795
10_33491307	tbn	MEMA314	55.6993	-0.91622	ZAP	qTBN_10.02	10	33491307	2.49795
10_33491307	tbn	MEMA315	1355	5.58533	TAB	qTBN_10.02	10	33491307	2.49795
10_33491307	tbn	MEMA316	2596.96	1.37266	PAT	qTBN_10.02	10	33491307	2.49795
10_33491307	tbn	MEMA317	2140.93	-2.64112	GRD	qTBN_10.02	10	33491307	2.49795
10_33491307	tbn	MEMA318	2140.93	0.543312	GRD	qTBN_10.02	10	33491307	2.49795
10_33491307	tbn	MEMA319	13.0555	-2.02193	REV	qTBN_10.02	10	33491307	2.49795
10_33491307	tbn	MEMA329	2482.91	6.91218	MUS	qTBN_10.02	10	33491307	2.49795
10_33491307	tbn	MEMA332	1098	0.852909	JAL	qTBN_10.02	10	33491307	2.49795
10_33491307	tbn	MEMA340	785.905	0.32217		qTBN_10.02	10	33491307	2.49795
10_33491307	tbn	MEMA341	2596.96	1.4721	PAT	qTBN_10.02	10	33491307	2.49795
10_33491307	tbn	MEMA344	2140.93	4.08157	GRD	qTBN_10.02	10	33491307	2.49795
10_33491307	tbn	MEMA345	31.0894	-2.06615	NTL	qTBN_10.02	10	33491307	2.49795
10_33491307	tbn	MEMA346	2140.93	2.00284	GRD	qTBN_10.02	10	33491307	2.49795
10_33491307	tbn	MEMA347	1355	2.35667	TAB	qTBN_10.02	10	33491307	2.49795
10_33491307	tbn	MEMA350	2140.93	-2.50844	GRD	qTBN_10.02	10	33491307	2.49795
10_33491307	tbn	MEMA352	50.0546	1.16251	ZAP	qTBN_10.02	10	33491307	2.49795
10_33491307	tbn	MEMA356	785.905	2.97586		qTBN_10.02	10	33491307	2.49795
10_33491307	tbn	MEMA359	1355	-0.0758837	TAB	qTBN_10.02	10	33491307	2.49795
10_33491307	tbn	MEMA367	2482.91	6.86795	MUS	qTBN_10.02	10	33491307	2.49795
10_33491307	tbn	MEMA368	1355	-0.252797	TAB	qTBN_10.02	10	33491307	2.49795
10_33491307	tbn	MEMA370	31.0894	2.31244	NTL	qTBN_10.02	10	33491307	2.49795
10_33491307	tbn	MEMA371	14.1455	-2.2873	REV	qTBN_10.02	10	33491307	2.49795
10_142867621	tbn	MEMA004	2482.75	3.74986	MUS	qTBN_10.03	10	142867621	1.99936
10_142867621	tbn	MEMA019	50.4406	0.720225	ZAP	qTBN_10.03	10	142867621	1.99936
10_142867621	tbn	MEMA020	31	-8.92153	NTL	qTBN_10.03	10	142867621	1.99936
10_142867621	tbn	MEMA021	2596.99	1.69325	PAT	qTBN_10.03	10	142867621	1.99936
10_142867621	tbn	MEMA024	1354.83	1.07405	TAB	qTBN_10.03	10	142867621	1.99936
10_142867621	tbn	MEMA025	1354.83	0.58754	TAB	qTBN_10.03	10	142867621	1.99936
10_142867621	tbn	MEMA026	2482.75	-3.74683	MUS	qTBN_10.03	10	142867621	1.99936
10_142867621	tbn	MEMA032	2596.99	2.31244	PAT	qTBN_10.03	10	142867621	1.99936
10_142867621	tbn	MEMA033	2596.99	0.32217	PAT	qTBN_10.03	10	142867621	1.99936
10_142867621	tbn	MEMA034	13.0223	6.07184	REV	qTBN_10.03	10	142867621	1.99936
10_142867621	tbn	MEMA040	1097.99	3.28546	JAL	qTBN_10.03	10	142867621	1.99936
10_142867621	tbn	MEMA041	31	-1.9777	NTL	qTBN_10.03	10	142867621	1.99936
10_142867621	tbn	MEMA042	2596.99	-0.208568	PAT	qTBN_10.03	10	142867621	1.99936
10_142867621	tbn	MEMA043	2596.99	-3.21609	PAT	qTBN_10.03	10	142867621	1.99936
10_142867621	tbn	MEMA045	31	-4.23334	NTL	qTBN_10.03	10	142867621	1.99936
10_142867621	tbn	MEMA046	56.5807	2.48935	ZAP	qTBN_10.03	10	142867621	1.99936
10_142867621	tbn	MEMA047	1098	-3.0834	JAL	qTBN_10.03	10	142867621	1.99936
10_142867621	tbn	MEMA049	2596.99	-3.79106	PAT	qTBN_10.03	10	142867621	1.99936
10_142867621	tbn	MEMA050	2596.99	-2.59689	PAT	qTBN_10.03	10	142867621	1.99936
10_142867621	tbn	MEMA054	13.0262	5.27573	REV	qTBN_10.03	10	142867621	1.99936
10_142867621	tbn	MEMA055	13.0262	-0.252797	REV	qTBN_10.03	10	142867621	1.99936
10_142867621	tbn	MEMA056	2482.75	0.0899722	MUS	qTBN_10.03	10	142867621	1.99936
10_142867621	tbn	MEMA057	1354.83	-1.18159	TAB	qTBN_10.03	10	142867621	1.99936
10_142867621	tbn	MEMA059	1097.99	3.43452	JAL	qTBN_10.03	10	142867621	1.99936
10_142867621	tbn	MEMA060	31	-1.40273	NTL	qTBN_10.03	10	142867621	1.99936
10_142867621	tbn	MEMA061	2140.97	5.01036	GRD	qTBN_10.03	10	142867621	1.99936
10_142867621	tbn	MEMA062	13.0223	1.56056	REV	qTBN_10.03	10	142867621	1.99936
10_142867621	tbn	MEMA064	1354.83	-2.64112	TAB	qTBN_10.03	10	142867621	1.99936
10_142867621	tbn	MEMA067	31	-0.477796	NTL	qTBN_10.03	10	142867621	1.99936
10_142867621	tbn	MEMA068	13.0314	-1.27005	REV	qTBN_10.03	10	142867621	1.99936
10_142867621	tbn	MEMA071	2596.99	-4.09919	PAT	qTBN_10.03	10	142867621	1.99936
10_142867621	tbn	MEMA072	31	-6.66589	NTL	qTBN_10.03	10	142867621	1.99936
10_142867621	tbn	MEMA073	2140.97	-0.208568	GRD	qTBN_10.03	10	142867621	1.99936
10_142867621	tbn	MEMA074	2595.99	-1.24431	PAT	qTBN_10.03	10	142867621	1.99936
10_142867621	tbn	MEMA076	1097.98	-4.89676	JAL	qTBN_10.03	10	142867621	1.99936
10_142867621	tbn	MEMA078	2596.99	2.93164	PAT	qTBN_10.03	10	142867621	1.99936
10_142867621	tbn	MEMA079	637.596	-3.96366		qTBN_10.03	10	142867621	1.99936
10_142867621	tbn	MEMA080	641.07	1.64902		qTBN_10.03	10	142867621	1.99936
10_142867621	tbn	MEMA081	2482.75	-1.44696	MUS	qTBN_10.03	10	142867621	1.99936
10_142867621	tbn	MEMA084	31	-1.44696	NTL	qTBN_10.03	10	142867621	1.99936
10_142867621	tbn	MEMA085	1098	1.91439	JAL	qTBN_10.03	10	142867621	1.99936
10_142867621	tbn	MEMA087	13.0223	1.29336	REV	qTBN_10.03	10	142867621	1.99936
10_142867621	tbn	MEMA090	630.888	-2.15461		qTBN_10.03	10	142867621	1.99936
10_142867621	tbn	MEMA091	1097.99	-0.0547757	JAL	qTBN_10.03	10	142867621	1.99936
10_142867621	tbn	MEMA092	2140.97	0.32217	GRD	qTBN_10.03	10	142867621	1.99936
10_142867621	tbn	MEMA097	2140.97	-1.88924	GRD	qTBN_10.03	10	142867621	1.99936
10_142867621	tbn	MEMA098	2596.99	-1.0489	PAT	qTBN_10.03	10	142867621	1.99936
10_142867621	tbn	MEMA104	2140.97	-3.92374	GRD	qTBN_10.03	10	142867621	1.99936
10_142867621	tbn	MEMA105	13.0262	-5.64864	REV	qTBN_10.03	10	142867621	1.99936
10_142867621	tbn	MEMA106	2596.99	5.49687	PAT	qTBN_10.03	10	142867621	1.99936
10_142867621	tbn	MEMA107	2140.97	-6.17938	GRD	qTBN_10.03	10	142867621	1.99936
10_142867621	tbn	MEMA110	31	4.17003	NTL	qTBN_10.03	10	142867621	1.99936
10_142867621	tbn	MEMA116	1098	4.92191	JAL	qTBN_10.03	10	142867621	1.99936
10_142867621	tbn	MEMA119	1345.75	-3.87951	TAB	qTBN_10.03	10	142867621	1.99936
10_142867621	tbn	MEMA124	13.3081	0.764453	REV	qTBN_10.03	10	142867621	1.99936
10_142867621	tbn	MEMA125	50.4406	-0.473938	ZAP	qTBN_10.03	10	142867621	1.99936
10_142867621	tbn	MEMA126	50.4406	2.13553	ZAP	qTBN_10.03	10	142867621	1.99936
10_142867621	tbn	MEMA127	60.7673	3.28546	ZAP	qTBN_10.03	10	142867621	1.99936
10_142867621	tbn	MEMA128	651.858	0.543312		qTBN_10.03	10	142867621	1.99936
10_142867621	tbn	MEMA129	2140.97	-2.41998	GRD	qTBN_10.03	10	142867621	1.99936
10_142867621	tbn	MEMA131	1354.83	-0.42971	TAB	qTBN_10.03	10	142867621	1.99936
10_142867621	tbn	MEMA132	13.0555	3.06432	REV	qTBN_10.03	10	142867621	1.99936
10_142867621	tbn	MEMA133	13.0555	0.808681	REV	qTBN_10.03	10	142867621	1.99936
10_142867621	tbn	MEMA137	50.4406	-6.26784	ZAP	qTBN_10.03	10	142867621	1.99936
10_142867621	tbn	MEMA139	31	-2.83035	NTL	qTBN_10.03	10	142867621	1.99936
10_142867621	tbn	MEMA144	2140.97	0.985594	GRD	qTBN_10.03	10	142867621	1.99936
10_142867621	tbn	MEMA145	13.0223	-0.208568	REV	qTBN_10.03	10	142867621	1.99936
10_142867621	tbn	MEMA146	2482.75	6.61364	MUS	qTBN_10.03	10	142867621	1.99936
10_142867621	tbn	MEMA147	2482.75	3.28546	MUS	qTBN_10.03	10	142867621	1.99936
10_142867621	tbn	MEMA148	2596.99	4.46545	PAT	qTBN_10.03	10	142867621	1.99936
10_142867621	tbn	MEMA149	13.0223	1.87016	REV	qTBN_10.03	10	142867621	1.99936
10_142867621	tbn	MEMA150	654.816	-1.0489		qTBN_10.03	10	142867621	1.99936
10_142867621	tbn	MEMA153	1354.83	2.88741	TAB	qTBN_10.03	10	142867621	1.99936
10_142867621	tbn	MEMA155	637.718	-1.22582		qTBN_10.03	10	142867621	1.99936
10_142867621	tbn	MEMA156	637.718	-2.19884		qTBN_10.03	10	142867621	1.99936
10_142867621	tbn	MEMA157	50.4406	0.101029	ZAP	qTBN_10.03	10	142867621	1.99936
10_142867621	tbn	MEMA162	1097.99	0.277942	JAL	qTBN_10.03	10	142867621	1.99936
10_142867621	tbn	MEMA166	13.0223	-1.49119	REV	qTBN_10.03	10	142867621	1.99936
10_142867621	tbn	MEMA168	1098	5.14305	JAL	qTBN_10.03	10	142867621	1.99936
10_142867621	tbn	MEMA170	50.4406	1.7817	ZAP	qTBN_10.03	10	142867621	1.99936
10_142867621	tbn	MEMA171	1098	-2.90649	JAL	qTBN_10.03	10	142867621	1.99936
10_142867621	tbn	MEMA172	13.0223	1.33942	REV	qTBN_10.03	10	142867621	1.99936
10_142867621	tbn	MEMA175	310.935	-3.74233		qTBN_10.03	10	142867621	1.99936
10_142867621	tbn	MEMA176	974.651	4.56808		qTBN_10.03	10	142867621	1.99936
10_142867621	tbn	MEMA178	2140.97	2.26821	GRD	qTBN_10.03	10	142867621	1.99936
10_142867621	tbn	MEMA180	1098.39	-0.960448	JAL	qTBN_10.03	10	142867621	1.99936
10_142867621	tbn	MEMA181	31	-7.06395	NTL	qTBN_10.03	10	142867621	1.99936
10_142867621	tbn	MEMA184	2140.97	6.1603	GRD	qTBN_10.03	10	142867621	1.99936
10_142867621	tbn	MEMA191	2596.99	-1.40273	PAT	qTBN_10.03	10	142867621	1.99936
10_142867621	tbn	MEMA193	1098.39	0.897138	JAL	qTBN_10.03	10	142867621	1.99936
10_142867621	tbn	MEMA199	1098	1.16251	JAL	qTBN_10.03	10	142867621	1.99936
10_142867621	tbn	MEMA203	2140.97	-1.81184	GRD	qTBN_10.03	10	142867621	1.99936
10_142867621	tbn	MEMA205	1345.75	-3.30455	TAB	qTBN_10.03	10	142867621	1.99936
10_142867621	tbn	MEMA206	2596.99	-3.79106	PAT	qTBN_10.03	10	142867621	1.99936
10_142867621	tbn	MEMA207	50.4406	-2.11038	ZAP	qTBN_10.03	10	142867621	1.99936
10_142867621	tbn	MEMA208	50.4406	-3.72919	ZAP	qTBN_10.03	10	142867621	1.99936
10_142867621	tbn	MEMA211	2596.95	0.421038	PAT	qTBN_10.03	10	142867621	1.99936
10_142867621	tbn	MEMA214	31	-4.76408	NTL	qTBN_10.03	10	142867621	1.99936
10_142867621	tbn	MEMA216	13.0326	-3.03918	REV	qTBN_10.03	10	142867621	1.99936
10_142867621	tbn	MEMA221	2482.75	1.73747	MUS	qTBN_10.03	10	142867621	1.99936
10_142867621	tbn	MEMA223	56.5961	0.897138	ZAP	qTBN_10.03	10	142867621	1.99936
10_142867621	tbn	MEMA227	1354.83	1.02982	TAB	qTBN_10.03	10	142867621	1.99936
10_142867621	tbn	MEMA228	1354.83	-1.49119	TAB	qTBN_10.03	10	142867621	1.99936
10_142867621	tbn	MEMA229	50.4406	3.19701	ZAP	qTBN_10.03	10	142867621	1.99936
10_142867621	tbn	MEMA230	1354.83	-0.871992	TAB	qTBN_10.03	10	142867621	1.99936
10_142867621	tbn	MEMA233	31	-0.0758837	NTL	qTBN_10.03	10	142867621	1.99936
10_142867621	tbn	MEMA234	1097.98	0.898371	JAL	qTBN_10.03	10	142867621	1.99936
10_142867621	tbn	MEMA236	31	0.189486	NTL	qTBN_10.03	10	142867621	1.99936
10_142867621	tbn	MEMA237	641.07	-2.06615		qTBN_10.03	10	142867621	1.99936
10_142867621	tbn	MEMA239	13.0223	-3.65837	REV	qTBN_10.03	10	142867621	1.99936
10_142867621	tbn	MEMA240	2596.99	-0.16434	PAT	qTBN_10.03	10	142867621	1.99936
10_142867621	tbn	MEMA244	1354.83	-1.09313	TAB	qTBN_10.03	10	142867621	1.99936
10_142867621	tbn	MEMA245	637.718	-1.71233		qTBN_10.03	10	142867621	1.99936
10_142867621	tbn	MEMA248	1354.83	-0.768496	TAB	qTBN_10.03	10	142867621	1.99936
10_142867621	tbn	MEMA249	1354.83	-0.341253	TAB	qTBN_10.03	10	142867621	1.99936
10_142867621	tbn	MEMA253	1354.83	4.4354	TAB	qTBN_10.03	10	142867621	1.99936
10_142867621	tbn	MEMA254	31	-1.53542	NTL	qTBN_10.03	10	142867621	1.99936
10_142867621	tbn	MEMA256	640.229	3.15278		qTBN_10.03	10	142867621	1.99936
10_142867621	tbn	MEMA259	2480.92	-3.0834	MUS	qTBN_10.03	10	142867621	1.99936
10_142867621	tbn	MEMA260	31	-5.4275	NTL	qTBN_10.03	10	142867621	1.99936
10_142867621	tbn	MEMA261	31	0.454855	NTL	qTBN_10.03	10	142867621	1.99936
10_142867621	tbn	MEMA262	31	-1.6681	NTL	qTBN_10.03	10	142867621	1.99936
10_142867621	tbn	MEMA263	2596.99	4.46545	PAT	qTBN_10.03	10	142867621	1.99936
10_142867621	tbn	MEMA265	1097.99	3.10855	JAL	qTBN_10.03	10	142867621	1.99936
10_142867621	tbn	MEMA267	2140.97	3.59506	GRD	qTBN_10.03	10	142867621	1.99936
10_142867621	tbn	MEMA270	637.326	-1.40273		qTBN_10.03	10	142867621	1.99936
10_142867621	tbn	MEMA273	2480.92	0.0245265	MUS	qTBN_10.03	10	142867621	1.99936
10_142867621	tbn	MEMA278	2140.97	-2.55267	GRD	qTBN_10.03	10	142867621	1.99936
10_142867621	tbn	MEMA280	415.712	-1.56152		qTBN_10.03	10	142867621	1.99936
10_142867621	tbn	MEMA282	13.0314	0.675996	REV	qTBN_10.03	10	142867621	1.99936
10_142867621	tbn	MEMA283	1097.98	-0.297025	JAL	qTBN_10.03	10	142867621	1.99936
10_142867621	tbn	MEMA284	637.718	0.454855		qTBN_10.03	10	142867621	1.99936
10_142867621	tbn	MEMA288	310.935	-2.95072		qTBN_10.03	10	142867621	1.99936
10_142867621	tbn	MEMA289	1354.83	0.277942	TAB	qTBN_10.03	10	142867621	1.99936
10_142867621	tbn	MEMA290	1354.83	1.42788	TAB	qTBN_10.03	10	142867621	1.99936
10_142867621	tbn	MEMA292	1098	1.71536	JAL	qTBN_10.03	10	142867621	1.99936
10_142867621	tbn	MEMA296	56.5961	1.16251	ZAP	qTBN_10.03	10	142867621	1.99936
10_142867621	tbn	MEMA297	50.4406	-2.59245	ZAP	qTBN_10.03	10	142867621	1.99936
10_142867621	tbn	MEMA298	31	0.808681	NTL	qTBN_10.03	10	142867621	1.99936
10_142867621	tbn	MEMA299	13.0223	-0.971506	REV	qTBN_10.03	10	142867621	1.99936
10_142867621	tbn	MEMA303	1354.83	-1.3585	TAB	qTBN_10.03	10	142867621	1.99936
10_142867621	tbn	MEMA304	13.0223	4.87768	REV	qTBN_10.03	10	142867621	1.99936
10_142867621	tbn	MEMA306	2596.99	-0.684022	PAT	qTBN_10.03	10	142867621	1.99936
10_142867621	tbn	MEMA307	1097.99	-3.61414	JAL	qTBN_10.03	10	142867621	1.99936
10_142867621	tbn	MEMA308	2140.97	-3.74683	GRD	qTBN_10.03	10	142867621	1.99936
10_142867621	tbn	MEMA309	13.0223	-4.71985	REV	qTBN_10.03	10	142867621	1.99936
10_142867621	tbn	MEMA310	1354.83	1.20674	TAB	qTBN_10.03	10	142867621	1.99936
10_142867621	tbn	MEMA312	2596.99	0.0125728	PAT	qTBN_10.03	10	142867621	1.99936
10_142867621	tbn	MEMA314	1097.99	-0.91622	JAL	qTBN_10.03	10	142867621	1.99936
10_142867621	tbn	MEMA315	1345.68	5.58533	TAB	qTBN_10.03	10	142867621	1.99936
10_142867621	tbn	MEMA316	1345.68	1.37266	TAB	qTBN_10.03	10	142867621	1.99936
10_142867621	tbn	MEMA317	1354.83	-2.64112	TAB	qTBN_10.03	10	142867621	1.99936
10_142867621	tbn	MEMA318	1097.99	0.543312	JAL	qTBN_10.03	10	142867621	1.99936
10_142867621	tbn	MEMA319	1097.98	-2.02193	JAL	qTBN_10.03	10	142867621	1.99936
10_142867621	tbn	MEMA329	1344.36	6.91218	TAB	qTBN_10.03	10	142867621	1.99936
10_142867621	tbn	MEMA332	2140.97	0.852909	GRD	qTBN_10.03	10	142867621	1.99936
10_142867621	tbn	MEMA340	2596.97	0.32217	PAT	qTBN_10.03	10	142867621	1.99936
10_142867621	tbn	MEMA341	1097.99	1.4721	JAL	qTBN_10.03	10	142867621	1.99936
10_142867621	tbn	MEMA344	415.712	4.08157		qTBN_10.03	10	142867621	1.99936
10_142867621	tbn	MEMA345	424.188	-2.06615		qTBN_10.03	10	142867621	1.99936
10_142867621	tbn	MEMA346	2596.99	2.00284	PAT	qTBN_10.03	10	142867621	1.99936
10_142867621	tbn	MEMA347	2596.99	2.35667	PAT	qTBN_10.03	10	142867621	1.99936
10_142867621	tbn	MEMA350	1354.83	-2.50844	TAB	qTBN_10.03	10	142867621	1.99936
10_142867621	tbn	MEMA352	1097.98	1.16251	JAL	qTBN_10.03	10	142867621	1.99936
10_142867621	tbn	MEMA356	429.702	2.97586		qTBN_10.03	10	142867621	1.99936
10_142867621	tbn	MEMA359	2140.97	-0.0758837	GRD	qTBN_10.03	10	142867621	1.99936
10_142867621	tbn	MEMA367	50.4406	6.86795	ZAP	qTBN_10.03	10	142867621	1.99936
10_142867621	tbn	MEMA368	1097.98	-0.252797	JAL	qTBN_10.03	10	142867621	1.99936
10_142867621	tbn	MEMA370	2140.97	2.31244	GRD	qTBN_10.03	10	142867621	1.99936
10_142867621	tbn	MEMA371	1097.99	-2.2873	JAL	qTBN_10.03	10	142867621	1.99936

### Sheet: Table_S13
query_id	query_name	subject_id	pt_names	identity	alignment_length	evalue	bit_score	chr_B73	start_B73	end_B73	chr_PT	start_PT	end_PT
Zm00001eb312340_T001	Ra1	Zm00109aa029061_T001	Ra1	100	528	8.3e-269	836	chr7	114958643	114959398	chr7	110950044	110950572
Zm00001eb312340_T001	Ra1	Zm00109aa029065_T001	Ra1'	100	528	8.3e-269	836	chr7	114958643	114959398	chr7	111531615	111532143
Zm00001eb312350_T004	Ring	Zm00109aa029062_T001	Ring	100	708	0	1120	chr7	115145389	115155602	chr7	111183828	111197714
Zm00001eb312350_T004	Ring	Zm00109aa029066_T001	Ring'	100	708	0	1120	chr7	115145389	115155602	chr7	111725540	111735065
Zm00001eb312360_T001	TFIID	Zm00109aa029063_T001	TFIID	99.97	3531	0	5580	chr7	115263389	115295481	chr7	111359157	111383880
Zm00001eb312360_T001	TFIID	Zm00109aa029067_T001	TFIID'	100	3531	0	5580	chr7	115263389	115295481	chr7	111834747	111865869
Zm00001eb312380_T001	Tcp18	Zm00109aa029064_T001	Tcp18	96.33	845	0	1210	chr7	115394379	115395866	chr7	111479231	111480062
Zm00001eb312380_T001	Tcp18	Zm00109aa029068_T001	Tcp18'	99.88	843	0	1330	chr7	115394379	115395866	chr7	111949430	111950273

### Sheet: Table_S14
GENE	CHR	START	STOP	NSNPS	NPARAM	N	ZSTAT	P_MULTI	P_SNPWISE_MEAN	P_SNPWISE_TOP1	FDR	in_wang_list	Gene.Symbol	Working.Symbol	Pannzer2
Zm00001d027256	1	557025	563474	1	1	1373	5.8562	2.3678e-09	2.6145e-09	2.6145e-09	5.01241e-05	FALSE
Zm00001d027257	1	558456	570538	1	1	1373	5.8562	2.3678e-09	2.6145e-09	2.6145e-09	5.01241e-05	FALSE	LOC100276289	LOC100276289	Inner nuclear membrane protein MAN
Zm00001d027258	1	686556	692204	6	2	1373	4.6754	1.4667e-06	2.536e-06	5.1241e-06	0.00376093	FALSE	Zm00001d027258	Zm00001d027258	Oleosin low molecular weight isoform
Zm00001d027259	1	686983	719326	6	2	1373	4.6754	1.4667e-06	2.536e-06	5.1241e-06	0.00376093	FALSE	LOC100278565	LOC100278565	tR/rR methyltransferase (SpoU) family protein
Zm00001d027259	1	686983	719326	6	2	1373	4.6754	1.4667e-06	2.536e-06	5.1241e-06	0.00376093	FALSE	LOC100278565	LOC100278565	tR/rR methyltransferase (SpoU) family protein
Zm00001d027921	1	17695101	17711546	6	3	1373	3.8149	6.8121e-05	1.5871e-05	0.00067355	0.0415741	FALSE	mate32	mate32	Protein DETOXIFICATION like
Zm00001d028098	1	22957575	22974379	6	4	1373	3.686	0.00011389	0.0015685	1.7519e-05	0.0587933	FALSE	si618060g08	pza02487	Ribosomal R large subunit methyltransferase RlmN
Zm00001d028560	1	39152436	39166293	5	3	1373	3.8735	5.3638e-05	1.0159e-05	0.00056496	0.0357962	FALSE	wik1	wik1	Leucine-rich repeat transmembrane protein kise
Zm00001d028798	1	46676828	46682313	8	4	1373	3.6719	0.0001204	0.00027412	0.0001654	0.0611046	FALSE
Zm00001d030813	1	161363468	161387496	10	3	1373	4.2124	1.2633e-05	9.662e-06	3.6591e-05	0.0135391	FALSE	LOC103640438	LOC103640438	Achilleol B synthase
Zm00001d030891	1	166007342	166014867	10	4	1373	5.6346	8.7726e-09	9.1919e-08	5.537e-09	5.01241e-05	FALSE	glk9	glk9
Zm00001d030892	1	166126118	166135779	23	7	1373	5.4739	2.2016e-08	2.7557e-07	3.6684e-08	0.000115284	FALSE	si486059a12	si486059a12	Plasma membrane, autoregulation binding site, Misato Segment II, myosin-like, Tubulin/FtsZ, N-termil isoform 3
Zm00001d032734	1	236581415	236595509	3	2	1373	4.6666	1.5309e-06	8.8998e-07	4.9086e-06	0.00381171	FALSE
Zm00001d032781	1	237930826	237953476	3	1	1373	3.8133	6.8558e-05	0.0001277	5.2278e-05	0.0417453	FALSE	Zm00001d032781	Zm00001d032781	Methyltransferase PMT9
Zm00001d033229	1	255231219	255237139	12	7	1373	3.5688	0.00017934	0.0099529	1.4744e-05	0.0799472	FALSE
Zm00001d033647	1	269553720	269566708	2	2	1373	3.584	0.00016921	0.00043629	8.1188e-05	0.0769998	FALSE	pco072468	pco072468	Cytoplasmic tryptophanyl-tR synthetase
Zm00001d002962	2	28201645	28228742	1	1	1373	3.6448	0.00013381	0.00013869	0.00013869	0.0657336	FALSE
Zm00001d003396	2	42795320	42801774	3	1	1373	3.7224	9.8672e-05	0.00011738	9.2663e-05	0.0532378	FALSE	ppr105	ppr105	Pentatricopeptide repeat
Zm00001d004123	2	84341853	84359020	7	3	1373	4.2733	9.6302e-06	4.7762e-05	4.2002e-06	0.010851	FALSE	Zm00001d004123	Zm00001d004123	Lactoylglutathione lyase
Zm00001d004259	2	97641270	97658081	2	2	1373	3.9214	4.4013e-05	9.0165e-05	2.5753e-05	0.0317716	FALSE	cl17367_1(196)	cl17367_1(196)
Zm00001d004259	2	97641270	97658081	2	2	1373	3.9214	4.4013e-05	9.0165e-05	2.5753e-05	0.0317716	FALSE	cl17367_1(196)	cl17367_1(196)
Zm00001d004260	2	97676815	97694704	2	2	1373	3.9253	4.3306e-05	4.2084e-05	6.2189e-05	0.0314659	FALSE
Zm00001d004337	2	104455188	104460819	8	3	1373	4.7848	8.5567e-07	7.2363e-07	5.672e-06	0.00326976	FALSE
Zm00001d004338	2	104457185	104462941	8	3	1373	4.7848	8.5567e-07	7.2363e-07	5.672e-06	0.00326976	FALSE
Zm00001d004497	2	115223693	115230570	1	1	1373	3.4916	0.00024008	0.00024977	0.00024977	0.0950831	FALSE
Zm00001d004498	2	115226198	115236306	2	2	1373	3.8528	5.8387e-05	4.8895e-05	8.9855e-05	0.0377162	FALSE
Zm00001d004499	2	115228395	115234067	2	2	1373	3.8528	5.8387e-05	4.8895e-05	8.9855e-05	0.0377162	FALSE
Zm00001d004620	2	122439835	122446332	5	2	1373	3.9759	3.5052e-05	4.5716e-05	3.0983e-05	0.0277336	FALSE
Zm00001d005894	2	192022317	192031422	6	3	1373	5.3199	5.1916e-08	1.3481e-06	1.6415e-08	0.000405882	FALSE	si945034c07	si945034c07	Non-specific serine/threonine protein kise
Zm00001d006307	2	204149197	204178280	6	2	1373	3.9921	3.2739e-05	3.6853e-05	5.3771e-05	0.0266136	FALSE
Zm00001d006308	2	204219680	204228086	3	2	1373	3.9854	3.3679e-05	3.5133e-05	4.9189e-05	0.0270738	FALSE
Zm00001d006526	2	210503257	210509576	3	3	1373	4.3672	6.292e-06	2.3459e-06	3.0821e-05	0.00778846	FALSE
Zm00001d007625	2	236404401	236411902	46	13	1373	5.3431	4.5688e-08	2.3731e-06	3.4396e-08	0.000330795	FALSE
Zm00001d039616	3	9141170	9149816	7	4	1373	3.4726	0.00025772	0.0001484	0.0011341	0.0987338	FALSE	Zm00001d039616	Zm00001d039616	Folate-biopterin transporter like
Zm00001d039617	3	9145398	9164436	9	4	1373	3.4734	0.00025697	0.00048222	0.00029411	0.0985847	FALSE
Zm00001d041498	3	124365136	124373107	2	1	1373	4.2641	1.0034e-05	2.9504e-05	4.1248e-06	0.0112203	FALSE	gras47	gras47
Zm00001d041498	3	124365136	124373107	2	1	1373	4.2641	1.0034e-05	2.9504e-05	4.1248e-06	0.0112203	FALSE	gras47	gras47
Zm00001d041498	3	124365136	124373107	2	1	1373	4.2641	1.0034e-05	2.9504e-05	4.1248e-06	0.0112203	FALSE	gras47	gras47
Zm00001d041498	3	124365136	124373107	2	1	1373	4.2641	1.0034e-05	2.9504e-05	4.1248e-06	0.0112203	FALSE	gras47	gras47
Zm00001d041510	3	125018376	125030556	1	1	1373	4.4091	5.1895e-06	5.5004e-06	5.5004e-06	0.00680612	FALSE	pco078108b	pco078108b	Hexosyltransferase
Zm00001d041511	3	125026157	125035809	1	1	1373	4.4091	5.1895e-06	5.5004e-06	5.5004e-06	0.00680612	FALSE	cl10629_-1b	cl10629_-1b	Glycoside hydrolase
Zm00001d041513	3	125116938	125124233	6	3	1373	4.0954	2.1068e-05	5.6535e-05	1.4919e-05	0.0200004	FALSE
Zm00001d041514	3	125120308	125128910	13	4	1373	3.7416	9.1408e-05	0.00019137	0.00010402	0.0505185	FALSE	cl7520_2b	cl7520_2b	Protein kise domain containing protein, expressed
Zm00001d042225	3	156799550	156806669	2	1	1373	3.8248	6.5426e-05	9.4983e-05	4.9159e-05	0.0405145	FALSE	IDP3796	IDP3796
Zm00001d048945	4	10443294	10451610	13	2	1373	3.7653	8.3175e-05	0.00044371	4.0828e-05	0.0473942	FALSE	Zm00001d048945	Zm00001d048945
Zm00001d048945	4	10443294	10451610	13	2	1373	3.7653	8.3175e-05	0.00044371	4.0828e-05	0.0473942	FALSE	Zm00001d048945	Zm00001d048945
Zm00001d048945	4	10443294	10451610	13	2	1373	3.7653	8.3175e-05	0.00044371	4.0828e-05	0.0473942	FALSE	Zm00001d048945	Zm00001d048945
Zm00001d050712	4	117594222	117600451	4	3	1373	3.8887	5.0387e-05	5.4191e-05	8.3696e-05	0.0344607	FALSE	pub81	pub81	RING-type E3 ubiquitin transferase
Zm00001d051564	4	162878781	162889258	2	2	1373	4.2642	1.003e-05	5.0536e-05	2.7783e-06	0.0112166	FALSE
Zm00001d051565	4	162884903	162904841	1	1	1373	4.5793	2.333e-06	2.4968e-06	2.4968e-06	0.00443974	FALSE	IDP8476	IDP8476	Replication factor C subunit like
Zm00001d051876	4	173190103	173202115	11	4	1373	3.9836	3.3936e-05	0.00082173	2.2991e-06	0.0271984	TRUE
Zm00001d051877	4	173196654	173203746	7	3	1373	3.8617	5.631e-05	0.0015638	3.1733e-06	0.0368803	TRUE	Zm00001d051877	Zm00001d051877	4-coumarate-CoA ligase-like protein
Zm00001d051881	4	173323214	173334859	6	3	1373	4.2283	1.1771e-05	0.00042707	7.0192e-07	0.0127834	FALSE
Zm00001d051890	4	173807255	173819543	50	12	1373	4.3276	7.5375e-06	6.9947e-05	1.5188e-05	0.00892489	FALSE
Zm00001d051891	4	173816077	173822160	23	5	1373	4.7473	1.0307e-06	6.1216e-06	5.461e-06	0.00341078	FALSE	lbd24	lbd24	LOB domain-containing protein 16
Zm00001d051893	4	173858445	173867645	8	2	1373	4.5659	2.4872e-06	0.00024278	4.2138e-08	0.00456084	FALSE	pco063627	pco063627	Tetratricopeptide repeat-containing domain
Zm00001d051894	4	173862861	173868793	7	2	1373	4.7413	1.0619e-06	0.00011751	1.5244e-08	0.003436	FALSE
Zm00001d051895	4	173864522	173870537	6	2	1373	4.8085	7.6045e-07	5.682e-05	1.5244e-08	0.00319392	FALSE
Zm00001d051896	4	173892939	173899586	1	1	1373	4.4263	4.7924e-06	5.0894e-06	5.0894e-06	0.00646097	FALSE	LOC100382073	LOC100382073	Aminocyclopropanecarboxylate oxidase
Zm00001d051899	4	173927618	173933835	5	3	1373	3.5882	0.00016649	0.00021177	0.00033841	0.076187	FALSE
Zm00001d051900	4	173976061	173984336	8	4	1373	3.5813	0.00017096	0.00259	2.3142e-05	0.077518	FALSE
Zm00001d051901	4	173981036	173990594	7	4	1373	3.9039	4.7327e-05	0.0016171	2.5799e-06	0.0331833	FALSE	LOC100279125	LOC100279125	P-loop containing nucleoside triphosphate hydrolase
Zm00001d051902	4	173985961	173996868	6	2	1373	4.4089	5.1946e-06	1.6621e-05	2.2575e-06	0.00681058	FALSE	pum9	pum9	Coatomer beta subunit
Zm00001d051945	4	174985019	174994537	24	10	1373	3.8899	5.0146e-05	0.00015352	7.7018e-05	0.0343609	FALSE	phos2	ZmPho1_2a	SPX domain-containing protein/EXS domain-containing protein
Zm00001d051946	4	174989895	174998725	11	5	1373	4.3851	5.7954e-06	1.4355e-05	1.0572e-05	0.00734203	FALSE
Zm00001d051949	4	175079658	175087676	2	2	1373	3.6949	0.00011001	0.00060031	2.723e-05	0.0573966	FALSE
Zm00001d051966	4	175531499	175537239	6	2	1373	4.341	7.0929e-06	2.2167e-05	4.0287e-06	0.00851729	FALSE	Zm00001d051966	Zm00001d051966	Protein LIGHT-DEPENDENT SHORT HYPOCOTYLS 3
Zm00001d051967	4	175606807	175613818	18	2	1373	4.2059	1.3003e-05	2.8214e-05	8.4957e-06	0.0138587	FALSE	pza00271	pza00271	Rho-N domain-containing protein 1 chloroplastic
Zm00001d051976	4	175712376	175733030	4	2	1373	3.5714	0.00017756	0.00015545	0.00028686	0.0794384	FALSE	ss5	ss5	Soluble starch synthase V
Zm00001d051977	4	175735676	175745656	17	7	1373	3.7545	8.6837e-05	7.7464e-05	0.00036907	0.0487888	FALSE	umc104a	umc104a	Cdk-activating kise assembly factor
Zm00001d051980	4	175826250	175837685	15	5	1373	4.3268	7.5631e-06	2.6955e-05	9.991e-06	0.0089484	FALSE
Zm00001d051988	4	176004909	176012873	14	6	1373	3.9412	4.0532e-05	0.0009267	1.1943e-05	0.0302484	FALSE
Zm00001d052010	4	176409962	176417389	7	3	1373	4.2615	1.0151e-05	8.4767e-05	5.3082e-06	0.011327	FALSE	umc19	umc19	Calcineurin subunit B like
Zm00001d052026	4	176836653	176842684	10	3	1373	3.9845	3.3812e-05	0.003462	7.1588e-07	0.0271384	FALSE	ereb15	ereb15	Ethylene-responsive transcription factor
Zm00001d052027	4	176838504	176845783	12	3	1373	3.7348	9.3926e-05	0.0020994	8.5905e-06	0.0514655	FALSE
Zm00001d052030	4	176895608	176902984	1	1	1373	3.5442	0.00019688	0.0002056	0.0002056	0.084755	FALSE
Zm00001d052033	4	176966641	176975130	8	3	1373	3.6415	0.00013551	0.00033514	0.00019215	0.0663073	FALSE	IDP1671	IDP1671
Zm00001d052044	4	177333757	177342812	4	2	1373	3.5905	0.00016502	0.00013666	0.00046244	0.075744	FALSE
Zm00001d052053	4	177831422	177839106	1	1	1373	5.9057	1.7562e-09	1.9851e-09	1.9851e-09	5.01241e-05	FALSE
Zm00001d052054	4	177896914	177903469	16	8	1373	3.4706	0.00025968	0.00079089	0.00046929	0.099121	FALSE
Zm00001d052063	4	178250742	178260951	2	1	1373	3.672	0.00012035	0.0001286	0.00012234	0.061087	FALSE	aaap31	aaap31	Vacuolar amino acid transporter like
Zm00001d052067	4	178302440	178310782	25	13	1373	4.4888	3.5806e-06	0.0003618	3.8973e-07	0.00543909	FALSE	stk3	stk3	Phosphorylase kise, gamma catalytic subunit
Zm00001d052070	4	178512551	178529268	3	2	1373	3.6082	0.00015413	0.00023386	0.00017506	0.0723805	FALSE
Zm00001d052118	4	180299398	180305318	14	6	1373	3.6972	0.00010902	0.00023047	0.00019965	0.057038	FALSE	Zm00001eb193240	Zm00001eb193240	Zinc finger protein 6
Zm00001d052126	4	180362562	180369799	1	1	1373	4.0733	2.3171e-05	2.4425e-05	2.4425e-05	0.0213526	FALSE	Zm00001d052126	Zm00001d052126
Zm00001d052143	4	180848498	180873219	14	3	1373	4.5443	2.7557e-06	0.00015443	2.6257e-07	0.004773	FALSE
Zm00001d052147	4	181039959	181056551	5	3	1373	3.6218	0.00014628	0.0013252	3.1739e-05	0.0698684	FALSE
Zm00001d052163	4	181543731	181553488	13	5	1373	4.2201	1.2208e-05	0.00016516	1.4691e-05	0.0131684	FALSE	pco123260	pco123260	D-directed R polymerase
Zm00001d052174	4	181713302	181720031	2	1	1373	3.8044	7.1065e-05	7.8798e-05	7.1397e-05	0.0427248	FALSE	cki6	cki6
Zm00001d052174	4	181713302	181720031	2	1	1373	3.8044	7.1065e-05	7.8798e-05	7.1397e-05	0.0427248	FALSE	cki6	cki6
Zm00001d052174	4	181713302	181720031	2	1	1373	3.8044	7.1065e-05	7.8798e-05	7.1397e-05	0.0427248	FALSE	cki6	cki6	Cyclin-dependent kise inhibitor
Zm00001d052176	4	181721926	181730317	6	3	1373	4.4022	5.3582e-06	0.0002264	2.9011e-07	0.00695421	FALSE
Zm00001d052177	4	181725619	181731077	6	3	1373	4.4022	5.3582e-06	0.0002264	2.9011e-07	0.00695421	FALSE	si486081f01	si486081f01
Zm00001d052178	4	181726933	181733632	6	3	1373	4.4022	5.3582e-06	0.0002264	2.9011e-07	0.00695421	FALSE
Zm00001d052185	4	182576995	182586132	6	3	1373	3.5295	0.00020814	0.00051904	0.00018045	0.0876487	FALSE	cyc13	cyc13	Cyclin dependent kise regulator
Zm00001d052189	4	182661150	182667397	5	3	1373	3.6315	0.00014089	0.00045985	9.0409e-05	0.0681024	FALSE
Zm00001d052192	4	182749296	182756478	9	4	1373	4.0492	2.5694e-05	0.00015882	2.2464e-05	0.0228666	FALSE	bhlh36	bhlh36	Basic helix-loop-helix transcription factor
Zm00001d052197	4	183011606	183036689	2	2	1373	3.6442	0.00013412	0.00062558	3.435e-05	0.0658384	FALSE	dek15	dek15	Cohesin loading factor
Zm00001d052209	4	183312720	183319596	4	3	1373	3.7492	8.871e-05	0.00034561	4.1268e-05	0.0494991	FALSE	LOC100282827	LOC100282827	7-deoxyloganetin glucosyltransferase
Zm00001d052210	4	183363922	183370690	7	3	1373	3.7792	7.8667e-05	0.00022785	5.4674e-05	0.045667	FALSE	LOC103654242	LOC103654242	7-deoxyloganetin glucosyltransferase
Zm00001d052211	4	183367651	183374789	10	5	1373	4.4028	5.3432e-06	5.6303e-06	1.234e-05	0.00694101	FALSE
Zm00001d052212	4	183374253	183382150	14	5	1373	3.9617	3.7203e-05	0.0012418	2.5011e-06	0.0287411	FALSE	umc2009	umc2009	R recognition motif domain
Zm00001d052215	4	183477273	183484448	4	2	1373	3.7873	7.6138e-05	0.00018287	4.0403e-05	0.0446926	FALSE	aprl3	aprl3
Zm00001d052215	4	183477273	183484448	4	2	1373	3.7873	7.6138e-05	0.00018287	4.0403e-05	0.0446926	FALSE	aprl3	aprl3	Adenosine 5'-phosphosulfate reductase 3
Zm00001d052218	4	183558403	183569780	2	1	1373	3.7446	9.0332e-05	0.00018876	5.2332e-05	0.0501125	FALSE
Zm00001d052227	4	183817385	183825400	7	3	1373	3.7648	8.3342e-05	0.00034551	4.827e-05	0.047458	FALSE	trpp4	trpp4	Trehalose-phosphate phosphatase
Zm00001d052230	4	184111856	184121362	1	1	1373	4.0564	2.4913e-05	2.6248e-05	2.6248e-05	0.0224095	FALSE	pco139316	pco139316
Zm00001d052231	4	184149628	184158710	7	2	1373	3.6052	0.00015595	0.00024296	0.00017983	0.0729526	FALSE	cl32627_1e	cl32627_1e	Cellular retildehyde binding/alpha-tocopherol transport
Zm00001d052232	4	184153645	184161748	3	2	1373	3.7466	8.9635e-05	7.4973e-05	0.00016907	0.0498492	FALSE	umc1808	umc1808	Type I inositol polyphosphate 5-phosphatase 5
Zm00001d052277	4	185649634	185656330	13	6	1373	3.5552	0.00018882	0.0011308	0.00011211	0.0825918	FALSE
Zm00001d052289	4	186087980	186097714	4	3	1373	4.0163	2.9564e-05	0.00033947	4.758e-06	0.0249983	FALSE	pdh1	pdh1
Zm00001d052289	4	186087980	186097714	4	3	1373	4.0163	2.9564e-05	0.00033947	4.758e-06	0.0249983	FALSE	pdh1	pdh1
Zm00001d052289	4	186087980	186097714	4	3	1373	4.0163	2.9564e-05	0.00033947	4.758e-06	0.0249983	FALSE	pdh1	pdh1	Pyruvate dehydrogese E1 component subunit alpha, mitochondrial
Zm00001d052292	4	186141219	186148105	2	2	1373	3.7437	9.0663e-05	0.00022749	4.853e-05	0.0502375	FALSE
Zm00001d052753	4	199815094	199829303	7	3	1373	3.4686	0.00026158	0.02429	5.933e-06	0.099493	FALSE
Zm00001d052756	4	199891460	199899156	11	6	1373	4.4175	4.9934e-06	9.051e-06	1.9558e-05	0.00663507	FALSE
Zm00001d052757	4	199894432	199900100	10	6	1373	4.2104	1.2743e-05	3.5483e-05	2.2439e-05	0.0136344	FALSE
Zm00001d052758	4	199895223	199904731	16	8	1373	3.9039	4.7324e-05	0.00017762	5.0851e-05	0.033182	FALSE
Zm00001d052767	4	200046793	200055157	10	6	1373	4.4204	4.925e-06	1.5135e-05	8.2556e-06	0.00657568	FALSE
Zm00001d052768	4	200051084	200056653	9	6	1373	3.5151	0.00021983	0.00025337	0.00042993	0.090499	FALSE	traf39	traf39	Voltage dependent potassium channel
Zm00001d052770	4	200211438	200218818	9	5	1373	6.6388	1.5808e-11	6.0847e-11	4.0986e-10	5.01241e-05	FALSE
Zm00001d052774	4	200389609	200395154	10	4	1373	3.9643	3.6811e-05	0.00031701	1.0816e-05	0.0285597	FALSE
Zm00001d052776	4	200546188	200551829	5	3	1373	3.8877	5.0599e-05	0.0010747	7.2394e-06	0.0345484	FALSE	hin15	hin15	Harpin-induced protein 1 containing protein, expressed
Zm00001d012801	5	239489	257337	1	1	1373	3.6547	0.00012872	0.00013468	0.00013468	0.0639979	FALSE	IDP8589	IDP8589
Zm00001d013262	5	7369867	7384639	5	3	1373	4.5968	2.1456e-06	5.7173e-06	2.5537e-06	0.00429297	TRUE	spo1	spo1	Meiotic recombition protein like
Zm00001d013262	5	7369867	7384639	5	3	1373	4.5968	2.1456e-06	5.7173e-06	2.5537e-06	0.00429297	TRUE	phyC2	phyC2	Phytochrome C
Zm00001d013656	5	16353650	16363555	26	10	1373	3.8302	6.4022e-05	7.9838e-05	0.00036736	0.0399601	FALSE	pco071008a	pco071008a	Glutamyl-tR(Gln) amidotransferase subunit C like
Zm00001d014697	5	59816037	59823057	3	2	1373	3.6197	0.00014748	0.0027853	1.1609e-05	0.0702571	TRUE
Zm00001d014698	5	59820222	59829854	4	3	1373	4.1931	1.3758e-05	5.0865e-05	8.227e-06	0.0145011	TRUE	sbp25	sbp25	SBP-box transcription factor
Zm00001d014726	5	60841023	60851384	8	3	1373	3.7546	8.6812e-05	0.00010584	0.00016231	0.0487793	FALSE	mpk9	mpk9	Mitogen-activated protein kise
Zm00001d014727	5	60846276	60855182	9	3	1373	3.633	0.00014008	0.00019264	0.00019485	0.0678341	FALSE
Zm00001d015404	5	88482157	88492922	3	2	1373	3.782	7.7793e-05	0.00016059	5.5197e-05	0.0453307	FALSE	aldh16	aldh16	Succite-semialdehyde dehydrogese mitochondrial
Zm00001d015405	5	88488712	88500333	4	3	1373	3.6576	0.00012732	0.00046098	5.5183e-05	0.0635159	FALSE
Zm00001d015658	5	103848342	103857788	5	3	1373	5.928	1.5337e-09	1.6565e-09	1.0899e-08	5.01241e-05	FALSE	aaap34	aaap34	Sodium-coupled neutral amino acid transporter like
Zm00001d015661	5	104159275	104164616	2	2	1373	5.3672	3.9981e-08	1.3291e-06	2.5622e-09	0.0002685	FALSE	saur53	saur53	Small auxin-up R
Zm00001d015662	5	104164356	104170219	1	1	1373	3.5564	0.00018797	0.00019596	0.00019596	0.0823592	FALSE
Zm00001d016194	5	149923367	149928858	1	1	1373	3.9608	3.7349e-05	3.926e-05	3.926e-05	0.0288084	FALSE
Zm00001d016590	5	168749944	168757659	15	11	1373	3.8391	6.175e-05	5.6856e-05	0.00033797	0.0390591	FALSE	sweet15b	sweet15b	Bidirectiol sugar transporter SWEET
Zm00001d017206	5	188876183	188882947	7	5	1373	3.63	0.00014173	0.0046177	1.0829e-05	0.0683797	FALSE
Zm00001d017626	5	202120199	202126548	2	2	1373	3.6113	0.00015231	0.0004453	6.585e-05	0.0718046	FALSE
Zm00001d017642	5	202879013	202887006	20	10	1373	3.8022	7.1696e-05	0.0028268	1.7077e-05	0.0429705	TRUE	mybr52	mybr52	MYB-related transcription factor
Zm00001d035865	6	57502394	57508821	1	1	1373	3.6271	0.00014331	0.00014872	0.00014872	0.0688994	FALSE	Zm00001d035865	Zm00001d035865	N-hydroxycinmoyl/benzoyltransferase 6
Zm00001d037150	6	113954290	113964296	6	5	1373	3.6516	0.0001303	0.00040021	9.916e-05	0.0645395	FALSE	TIDP2772	TIDP2772	Tyrosine-protein phosphatase
Zm00001d019788	7	61520217	61526855	1	1	1373	3.8563	5.7569e-05	6.0096e-05	6.0096e-05	0.0373877	FALSE
Zm00001d021306	7	148359280	148368333	7	3	1373	3.6456	0.00013338	0.0026732	1.2253e-05	0.065588	FALSE
Zm00001d009928	8	90093184	90109586	3	2	1373	3.5979	0.00016037	0.00015287	0.0003	0.0743253	FALSE
Zm00001d011063	8	137936914	137942819	3	2	1373	3.9344	4.171e-05	4.4769e-05	6.0766e-05	0.0307692	FALSE	mtl4	mtl4	Metallothioneins
Zm00001d011063	8	137936914	137942819	3	2	1373	3.9344	4.171e-05	4.4769e-05	6.0766e-05	0.0307692	FALSE	mtl4	mtl4	Metallothioneein
Zm00001d011854	8	162912895	162928430	21	6	1373	4.2394	1.1206e-05	2.3938e-05	2.6612e-05	0.0122803	FALSE	vln2	vln2	Villin-2
Zm00001d011855	8	162937268	162952518	8	4	1373	4.0984	2.0802e-05	5.7484e-05	1.5144e-05	0.0198229	FALSE
Zm00001d046119	9	64437680	64449629	1	1	1373	4.3542	6.6762e-06	7.1751e-06	7.1751e-06	0.00813701	FALSE
Zm00001d046336	9	81440909	81457807	8	6	1373	3.5901	0.00016528	7.5074e-05	0.00098814	0.0758226	FALSE	vpp2	vpp2	Vacuolar ATPase B subunit
Zm00001d046693	9	102715458	102721258	8	3	1373	4.358	6.5629e-06	2.902e-06	4.31e-05	0.00803399	FALSE
Zm00001d046694	9	102716662	102722456	8	3	1373	4.358	6.5629e-06	2.902e-06	4.31e-05	0.00803399	FALSE
Zm00001d046695	9	102717987	102723301	8	3	1373	4.358	6.5629e-06	2.902e-06	4.31e-05	0.00803399	FALSE
Zm00001d047438	9	130088390	130096588	9	6	1373	4.1353	1.7723e-05	2.495e-05	5.9209e-05	0.0176478	FALSE
Zm00001d047464	9	130952669	130964636	10	7	1373	4.1318	1.7996e-05	1.3712e-05	0.00013067	0.0178501	FALSE	asg30a	asg30a
Zm00001d047786	9	141770636	141776235	7	4	1373	5.8356	2.6794e-09	9.9599e-08	2.6582e-09	5.01241e-05	FALSE
Zm00001d047787	9	141783144	141789227	9	5	1373	4.9559	3.6005e-07	0.00095498	1.4084e-09	0.0028644	FALSE	his2a1	his2a1
Zm00001d047787	9	141783144	141789227	9	5	1373	4.9559	3.6005e-07	0.00095498	1.4084e-09	0.0028644	FALSE	his2a1	his2a1
Zm00001d047787	9	141783144	141789227	9	5	1373	4.9559	3.6005e-07	0.00095498	1.4084e-09	0.0028644	FALSE	his2a1	his2a1
Zm00001d047787	9	141783144	141789227	9	5	1373	4.9559	3.6005e-07	0.00095498	1.4084e-09	0.0028644	FALSE	his2a1	his2a1
Zm00001d047787	9	141783144	141789227	9	5	1373	4.9559	3.6005e-07	0.00095498	1.4084e-09	0.0028644	FALSE	his2a1	his2a1
Zm00001d047787	9	141783144	141789227	9	5	1373	4.9559	3.6005e-07	0.00095498	1.4084e-09	0.0028644	FALSE	his2a1	his2a1
Zm00001d047787	9	141783144	141789227	9	5	1373	4.9559	3.6005e-07	0.00095498	1.4084e-09	0.0028644	FALSE	his2a1	his2a1
Zm00001d047787	9	141783144	141789227	9	5	1373	4.9559	3.6005e-07	0.00095498	1.4084e-09	0.0028644	FALSE	his2a1	his2a1
Zm00001d047787	9	141783144	141789227	9	5	1373	4.9559	3.6005e-07	0.00095498	1.4084e-09	0.0028644	FALSE	his2a1	his2a1
Zm00001d047787	9	141783144	141789227	9	5	1373	4.9559	3.6005e-07	0.00095498	1.4084e-09	0.0028644	FALSE	his2a1	his2a1
Zm00001d047787	9	141783144	141789227	9	5	1373	4.9559	3.6005e-07	0.00095498	1.4084e-09	0.0028644	FALSE	his2a1	his2a1
Zm00001d047787	9	141783144	141789227	9	5	1373	4.9559	3.6005e-07	0.00095498	1.4084e-09	0.0028644	FALSE	his2a1	his2a1
Zm00001d047787	9	141783144	141789227	9	5	1373	4.9559	3.6005e-07	0.00095498	1.4084e-09	0.0028644	FALSE	his2a1	his2a1
Zm00001d047787	9	141783144	141789227	9	5	1373	4.9559	3.6005e-07	0.00095498	1.4084e-09	0.0028644	FALSE	his2a1	his2a1
Zm00001d047787	9	141783144	141789227	9	5	1373	4.9559	3.6005e-07	0.00095498	1.4084e-09	0.0028644	FALSE	his2a1	his2a1
Zm00001d047787	9	141783144	141789227	9	5	1373	4.9559	3.6005e-07	0.00095498	1.4084e-09	0.0028644	FALSE	his2a1	his2a1
Zm00001d047787	9	141783144	141789227	9	5	1373	4.9559	3.6005e-07	0.00095498	1.4084e-09	0.0028644	FALSE	his2a1	his2a1
Zm00001d047787	9	141783144	141789227	9	5	1373	4.9559	3.6005e-07	0.00095498	1.4084e-09	0.0028644	FALSE	his2a1	his2a1
Zm00001d047787	9	141783144	141789227	9	5	1373	4.9559	3.6005e-07	0.00095498	1.4084e-09	0.0028644	FALSE	his2a1	his2a1
Zm00001d047839	9	143009155	143019297	45	20	1373	3.5528	0.00019056	0.0025156	0.00010331	0.0830654	FALSE
Zm00001d048028	9	148352584	148363132	25	9	1373	7.3322	1.1322e-13	5.9327e-06	1.252e-18	5.01241e-05	FALSE
Zm00001d048029	9	148363036	148371930	4	2	1373	7.7584	4.3006e-15	1.1999e-10	3.8548e-18	5.01241e-05	FALSE	cl10114_1c	cl10114_1c
Zm00001d048040	9	148598130	148612477	4	3	1373	7.0051	1.2337e-12	5e-10	5.0813e-14	5.01241e-05	FALSE	Zm00001d048040	Zm00001d048040	FYVE and coiled-coil domain-containing protein 1
Zm00001d048041	9	148608510	148618470	7	4	1373	6.7108	9.68e-12	1.1996e-08	2.8878e-13	5.01241e-05	FALSE	hsftf9	hsftf9	Heat stress transcription factor A-8
Zm00001d048046	9	148716195	148726789	4	3	1373	3.5097	0.00022433	0.0006554	0.00012267	0.0915557	TRUE	arr1	arr1
Zm00001d048046	9	148716195	148726789	4	3	1373	3.5097	0.00022433	0.0006554	0.00012267	0.0915557	TRUE	arr1	arr1	Two-component response regulator
Zm00001d024512	10	75067187	75077683	11	5	1373	4.3685	6.2564e-06	1.9398e-06	7.531e-05	0.00775629	FALSE	cpps3	cpps3	Ent-copalyl diphosphate synthase chloroplastic
Zm00001d024898	10	93627845	93634209	3	2	1373	4.5336	2.8989e-06	5.2931e-06	3.4804e-06	0.00488699	FALSE	sag12	sag12	Xylem cysteine proteise 1
Zm00001d025359	10	115503090	115514424	1	1	1373	4.3796	5.9458e-06	6.3042e-06	6.3042e-06	0.00747666	FALSE
Zm00001d025490	10	120427445	120432885	9	5	1373	3.4968	0.00023547	0.00013839	0.0010621	0.0940776	FALSE	zar1	zar1
Zm00001d025490	10	120427445	120432885	9	5	1373	3.4968	0.00023547	0.00013839	0.0010621	0.0940776	FALSE	zar1	zar1
Zm00001d025490	10	120427445	120432885	9	5	1373	3.4968	0.00023547	0.00013839	0.0010621	0.0940776	FALSE	zar1	zar1	Auxin regulated gene involved in organ size 2
Zm00001d025586	10	123292778	123300412	1	1	1373	3.9682	3.6206e-05	3.7841e-05	3.7841e-05	0.0282778	FALSE	umc146	umc146	Aldose 1-epimerase
Zm00001d025587	10	123294888	123301777	1	1	1373	3.9682	3.6206e-05	3.7841e-05	3.7841e-05	0.0282778	FALSE
Zm00001d026351	10	144096575	144107829	18	8	1373	4.2479	1.0791e-05	3.2136e-05	4.3129e-05	0.0119073	TRUE	hb91	hb91
Zm00001d026351	10	144096575	144107829	18	8	1373	4.2479	1.0791e-05	3.2136e-05	4.3129e-05	0.0119073	TRUE	hb91	hb91
Zm00001d026351	10	144096575	144107829	18	8	1373	4.2479	1.0791e-05	3.2136e-05	4.3129e-05	0.0119073	TRUE	hb91	hb91	Octamer-binding transcription factor
Zm00001d026641	10	149271328	149280321	12	9	1373	3.6405	0.00013608	0.0061375	1.8389e-05	0.066499	FALSE	atg4b	atg4b	Cysteine protease
Zm00001d026642	10	149276322	149282679	7	6	1373	3.7783	7.8961e-05	0.001724	1.5506e-05	0.0457801	FALSE	dba3	dba3
Zm00001d026642	10	149276322	149282679	7	6	1373	3.7783	7.8961e-05	0.001724	1.5506e-05	0.0457801	FALSE	dba3	dba3
Zm00001d026642	10	149276322	149282679	7	6	1373	3.7783	7.8961e-05	0.001724	1.5506e-05	0.0457801	FALSE	dba3	dba3
Zm00001d026642	10	149276322	149282679	7	6	1373	3.7783	7.8961e-05	0.001724	1.5506e-05	0.0457801	FALSE	dba3	dba3	Elicitor-responsive protein 3

### Sheet: ra1_identity_results
PT_gene_model	query_genome	query_gene_model	% identity	alignment length	mismatches	gap opens	q. start	q. end	s. start	s. end	evalue	bit score
Zm00109aa029061_T001	B73	Zm00001eb312340_T001	100	528	0	0	1	528	1	528	8.3e-269	836
Zm00109aa029061_T001	TAB	Zm00111aa034540_T001	98.67	528	4	1	1	528	268	792	5.6e-256	803
Zm00109aa029061_T001	ZAP	Zm00110aa031958_T001	99.25	531	1	1	1	528	1	531	1.7e-261	817
Zm00109aa029065_T001	B73	Zm00001eb312340_T001	100	528	0	0	1	528	1	528	8.3e-269	836
Zm00109aa029065_T001	TAB	Zm00111aa034540_T001	98.67	528	4	1	1	528	268	792	5.6e-256	803
Zm00109aa029065_T001	ZAP	Zm00110aa031958_T001	99.25	531	1	1	1	528	1	531	1.7e-261	817

### Sheet: MEMA_allele_proportion
count	percentage	alleles
996681	0.118294	PAT
993940	0.117969	REV
997708	0.118416	JAL
994866	0.118078	TAB
994512	0.118036	NTL
989893	0.117488	GRD
996428	0.118264	ZAP
994860	0.118078	MUS
466581	0.0553775	MISSING

### Sheet: Chromosome_Data
chr	chr_start	chr_centre	chr_end	chr_width	npc_start	npc_centre	npc_end	npc_width
1	0	153000000	307000000	307000000	0	0.072887	0.145774	0.145774
2	307000000	429000000	551000000	244000000	0.145774	0.203834	0.261893	0.116119
3	551000000	669000000	787000000	236000000	0.261893	0.31787	0.373846	0.111953
4	787000000	910000000	1030000000	247000000	0.373846	0.432517	0.491187	0.117341
5	1030000000	1150000000	1260000000	224000000	0.491187	0.544339	0.59749	0.106303
6	1260000000	1340000000	1430000000	173000000	0.59749	0.63867	0.679849	0.082358
7	1430000000	1520000000	1610000000	182000000	0.679849	0.723126	0.766403	0.086555
8	1610000000	1700000000	1790000000	181000000	0.766403	0.809427	0.85245	0.086047
9	1790000000	1870000000	1950000000	160000000	0.85245	0.89039	0.928329	0.075879
10	1950000000	2030000000	2100000000	151000000	0.928329	0.964165	1	0.071671

### Sheet: MEMA_BLUP_FV
ID	cd_BLUP	cd_FV	dta_BLUP	dta_FV	dts_BLUP	dts_FV	ed_BLUP	ed_FV	eh_BLUP	eh_FV	el_BLUP	el_FV	ew_BLUP	ew_FV	fw_BLUP	fw_FV	kpr_BLUP	kpr_FV	krn_BLUP	krn_FV	kw50_BLUP	kw50_FV	ph_BLUP	ph_FV	tbn_BLUP	tbn_FV	tkn_BLUP	tkn_FV	tkw_BLUP	tkw_FV
MEMA001	0.519	23.069	-1.345	49.656	-1.246	51.204	-0.598	41.971	14.93	125.512	-0.566	15.413	-36.748	118.993	-98.737	881.186	-2.761	34.567	-0.314	13.405	0.818	15.378	2.834	224.297	0.124	18.559	-55.225	417.918	-9.301	127.543
MEMA003	0.336	22.886	-0.673	50.328	-0.172	52.278	-0.227	42.342	-4.292	106.29	0.075	16.054	4.095	159.836	-34.244	945.679	-1.603	35.724	0.364	14.084	0.504	15.065	0.831	222.294	2.844	21.279	-18.617	454.525	0.109	136.953
MEMA004	0.615	23.165	-1.121	49.88	-0.816	51.633	0.863	43.432	-1.409	109.174	-0.403	15.577	-6.361	149.379	-95.672	884.25	-1.475	35.853	-0.179	13.541	1.067	15.628	-3.175	218.288	3.75	22.185	-49.871	423.272	-4.551	132.292
MEMA011	0.177	22.727	-0.272	50.729	0.52	52.969	0.121	42.69	1.335	111.917	-0.313	15.666	-5.556	150.185	-24.336	955.587	-0.727	36.601	-0.832	12.888	-0.276	14.285	-12.532	208.931	0.408	18.843	-13.412	459.731	-5.451	131.393
MEMA013	1.806	24.356	0.224	51.224	0.258	52.708	2.773	45.342	1.474	112.057	0.513	16.493	9.639	165.38	74.022	1053.94	0.648	37.975	1.586	15.305	-0.051	14.509	4.837	226.299	0.013	18.448	67.857	541	19.161	156.005
MEMA019	1.973	24.524	0	51	0.903	53.352	0.913	43.482	7.241	117.824	1.154	17.134	17.934	173.674	110.645	1090.57	-1.603	35.724	-0.314	13.405	2.505	17.066	1.832	223.295	0.721	19.156	-34.437	438.705	12.525	149.369
MEMA020	4.091	26.641	0	51	-0.172	52.278	2.991	45.56	-6.215	104.368	0.049	16.028	22.953	178.693	141.578	1121.5	-0.574	36.753	0.229	13.948	1.449	16.01	1.832	223.295	-8.921	9.514	11.271	484.413	18.082	154.926
MEMA021	1.214	23.764	0.448	51.448	0.258	52.708	1.793	44.362	-5.254	105.329	-0.128	15.852	13.651	169.392	-48.251	931.671	-2.182	35.145	0.432	14.152	1.694	16.254	-16.193	205.27	1.694	20.129	-9.925	463.217	11.211	148.054
MEMA024	-0.967	21.583	-1.569	49.432	-1.891	50.559	-0.26	42.309	-17.748	92.835	-0.468	15.511	-7.094	148.647	-55.693	924.23	-2.89	34.438	0.5	14.219	0.212	14.773	-10.185	211.278	1.075	19.51	-20.41	452.733	-3.956	132.887
MEMA025	-1.654	20.896	-1.569	49.432	-1.891	50.559	0.758	43.327	-14.865	95.718	-1.181	14.798	-17.364	138.377	-78.309	901.614	-4.497	32.83	0.093	13.812	0.695	15.255	-14.19	207.273	0.588	19.023	-53.998	419.145	-9.148	127.696
MEMA026	-0.479	22.071	-0.897	50.104	-0.601	51.848	-2.096	40.473	-0.448	110.135	-0.193	15.786	-9.819	145.921	-22.863	957.06	-1.024	36.303	-1.4	12.319	1.081	15.641	5.838	227.301	-3.746	14.689	-56.077	417.066	-6.832	130.011
MEMA032	0.583	23.133	-1.121	49.88	-0.816	51.633	0.565	43.134	-0.9	109.683	-0.37	15.61	3.342	159.083	14.636	994.559	0.648	37.975	-0.297	13.422	0.318	14.879	-4.176	217.287	2.313	20.748	-1.095	472.048	3.983	140.826
MEMA033	1.063	23.613	-0.449	50.552	-0.387	52.063	-0.031	42.538	-11.02	99.562	1.665	17.644	18.64	174.381	-26.365	953.558	2.384	39.712	-0.722	12.998	0.884	15.445	-5.178	216.285	0.323	18.758	24.939	498.081	16.076	152.919
MEMA034	0.224	22.774	0	51	-0.172	52.278	1.24	43.809	-10.059	100.524	0.703	16.683	18.941	174.682	63.954	1043.88	0.712	38.039	0.84	14.559	0.046	14.606	-0.171	221.292	6.072	24.507	70.959	544.101	19.706	156.549
MEMA038	-1.751	20.799	0.448	51.448	0.903	53.352	-1.477	41.092	-13.904	96.679	-0.54	15.439	-11.109	144.631	-5.791	974.131	-0.703	36.625	-0.45	13.269	-0.166	14.395	-16.193	205.27	2.357	20.792	-35.578	437.564	-10.821	126.022
MEMA040	-2.956	19.594	-0.897	50.104	-0.601	51.848	-1.92	40.649	-12.942	97.64	-1.875	14.105	-32.077	123.663	-166.439	813.484	-2.954	34.374	-0.518	13.201	-1.706	12.855	-23.203	198.26	3.286	21.721	-46.397	426.746	-26.959	109.884
MEMA041	0.152	22.702	0.672	51.672	0.258	52.708	-0.714	41.855	1.474	112.057	-0.298	15.682	-7.709	148.031	-18.048	961.875	1.741	39.068	0.229	13.948	-1.419	13.142	-5.178	216.285	-1.977	16.458	23.283	496.426	-7.119	129.725
MEMA042	2.437	24.987	-1.121	49.88	-0.816	51.633	0.499	43.068	6.28	116.862	0.553	16.532	9.133	164.874	53.011	1032.93	-0.96	36.367	-0.314	13.405	0.845	15.405	-5.178	216.285	-0.208	18.227	-9.714	463.429	5.609	142.452
MEMA043	0.088	22.638	0.896	51.896	0.258	52.708	-0.38	42.189	5.319	115.901	-0.291	15.688	-3.666	152.075	-25.343	954.579	3.285	40.612	-0.043	13.676	1.395	15.955	-0.171	221.292	-3.215	15.22	-24.215	448.927	-2.388	134.455
MEMA045	2.828	25.378	-0.673	50.328	-1.031	51.419	1.357	43.926	2.435	113.018	-0.004	15.976	15.016	170.756	19.451	999.374	-1.153	36.174	0.364	14.084	0.334	14.894	-6.179	215.284	-4.233	14.203	20.479	493.622	9.986	146.83
MEMA046	-3.492	19.058	-0.897	50.104	-0.816	51.633	-1.55	41.019	-1.409	109.174	-0.802	15.178	-12.703	143.038	-78.747	901.176	1.291	38.618	-0.586	13.133	-0.37	14.19	-11.186	210.277	2.49	20.925	-11.253	461.889	-6.009	130.834
MEMA047	-2.245	20.305	0	51	-0.387	52.063	0.419	42.988	-6.215	104.368	-1.377	14.602	-7.024	148.717	-72.035	907.888	-1.539	35.788	0.229	13.948	-1.177	13.383	-11.186	210.277	-3.083	15.352	19.768	492.91	-5.565	131.279
MEMA049	-1.91	20.64	0.672	51.672	0.688	53.138	-2.174	40.395	2.435	113.018	-0.141	15.839	-11.166	144.575	-1.122	978.801	0.648	37.975	-0.722	12.998	0.367	14.927	3.835	225.298	-3.79	14.645	-35.591	437.551	-8.453	128.391
MEMA050	-0.903	21.647	-1.345	49.656	-1.246	51.204	-2.4	40.169	4.358	114.94	0.337	16.316	-17.187	138.554	-64.885	915.038	2.063	39.39	0.229	13.948	-2.528	12.032	4.837	226.299	-2.596	15.839	9.6	482.742	-21.426	115.418
MEMA054	1.406	23.956	0.896	51.896	1.118	53.567	1.807	44.376	6.28	116.862	0.147	16.126	14.13	169.871	63.078	1043	0.197	37.525	0.5	14.219	0.263	14.824	17.855	239.318	5.276	23.711	31.155	504.297	12.093	148.936
MEMA055	0.687	23.237	1.568	52.568	1.762	54.212	0.608	43.177	-7.176	103.407	1.102	17.082	10.948	166.689	65.121	1045.04	0.455	37.782	-0.043	13.676	1.294	15.855	3.835	225.298	-0.252	18.183	-11.992	461.151	8.972	145.816
MEMA056	-4.091	18.459	1.792	52.793	1.332	53.782	-5.691	36.878	-9.098	101.485	-0.455	15.525	-36.764	118.977	-175.777	804.145	-0.188	37.139	-0.043	13.676	-2.876	11.685	-2.173	219.29	0.091	18.526	-4.981	468.161	-28.4	108.443
MEMA057	-4.802	17.748	-0.225	50.776	-0.387	52.063	-3.417	39.152	11.085	121.668	-0.108	15.871	-16.771	138.969	-82.686	897.236	1.934	39.261	-0.179	13.541	-1.697	12.863	0.831	222.294	-1.181	17.254	15.735	488.877	-11.794	125.049
MEMA058	-2.741	19.809	-0.225	50.776	-0.172	52.278	-2.53	40.039	-0.448	110.135	0.232	16.211	-14.117	141.624	20.035	999.958	0.455	37.782	-1.129	12.59	0.653	15.213	-6.179	215.284	-1.667	16.768	-57.595	415.547	-11.173	125.671
MEMA059	-1.174	21.376	-0.678	50.323	-1.364	51.085	-0.176	42.393	6.019	116.602	-0.755	15.225	-4.601	151.14	-24.542	955.381	-2.507	34.82	-0.374	13.346	1.441	16.002	4.174	225.637	3.422	21.857	-47.891	425.252	-1.101	135.743
MEMA060	1.454	24.004	-2.017	48.984	-1.676	50.774	1.734	44.303	-10.059	100.524	-0.291	15.688	9.08	164.821	-19.361	960.562	-0.381	36.946	0.636	14.355	0.431	14.991	-13.189	208.274	-1.402	17.033	11.886	485.029	8.363	145.206
MEMA061	1.318	23.868	-0.225	50.776	0.043	52.493	0.594	43.163	14.93	125.512	1.285	17.265	13.211	168.952	66.726	1046.65	0.841	38.168	-0.246	13.473	0.512	15.072	10.845	232.308	5.011	23.446	23.507	496.649	12.338	149.182
MEMA062	1.095	23.645	-0.897	50.104	-0.387	52.063	-0.133	42.436	-4.292	106.29	0.16	16.14	0.347	156.088	1.066	980.989	0.326	37.654	0.364	14.084	-1.023	13.537	-13.189	208.274	1.561	19.996	31.331	504.474	-0.641	136.202
MEMA064	-2.333	20.217	-1.793	49.208	-1.246	51.204	-1.408	41.161	-11.981	98.601	-0.69	15.289	-33.486	122.254	-133.171	846.751	-4.883	32.444	-1.808	11.912	0.484	15.044	0.831	222.294	-2.64	15.795	-112.506	360.636	-29.365	107.479
MEMA067	-4.551	17.999	-0.947	50.053	-0.821	51.629	-2.533	40.036	2.621	113.204	-0.877	15.102	-23.063	132.678	15.54	995.462	0.001	37.329	-0.5	13.219	-1.633	12.928	12.247	233.71	-0.464	17.971	-9.737	463.406	-17.402	119.442
MEMA068	4.123	26.673	1.568	52.568	1.332	53.782	4.154	46.723	-0.448	110.135	0.952	16.931	49.42	205.16	201.694	1181.62	2.127	39.454	2.129	15.848	0.979	15.54	3.835	225.298	-1.269	17.166	96.193	569.336	39.862	176.705
MEMA070	0.352	22.902	-1.254	49.747	-0.396	52.053	NA	NA	-8.423	102.16	-2.397	13.583	2.306	158.047	19.151	999.074	-1.51	35.817	-0.91	12.809	1.31	15.87	-1.584	219.879	-1.055	17.38	-38.94	434.202	0.445	137.288
MEMA071	-0.13	22.42	-0.272	50.729	-0.611	51.839	-1.541	41.028	-4.911	105.672	-1.078	14.902	-22.602	133.139	-41.231	938.692	-2.088	35.239	-0.717	13.002	-0.398	14.163	-10.861	210.602	-4.112	14.323	-60.639	412.503	-20.078	116.765
MEMA072	2.413	24.963	0	51	0.043	52.493	0.688	43.257	-6.215	104.368	0.042	16.022	2.686	158.427	-124.271	855.652	-1.217	36.11	-0.382	13.337	0.25	14.81	0.831	222.294	-6.665	11.77	-19.746	453.396	-3.001	133.843
MEMA073	2.221	24.771	-0.225	50.776	0.688	53.138	-0.133	42.436	-7.176	103.407	1.056	17.036	14.582	170.323	28.789	1008.71	2.963	40.29	-0.518	13.201	0.174	14.735	3.835	225.298	-0.208	18.227	17.726	490.868	7.702	144.546
MEMA074	0.975	23.525	-0.678	50.323	-0.234	52.216	-0.086	42.483	1.335	111.917	-0.281	15.699	-7.729	148.011	-81.408	898.515	-1.46	35.868	-0.488	13.231	0.611	15.171	0.833	222.296	-1.257	17.178	-25.847	447.296	-0.018	136.825
MEMA075	3.332	25.882	-1.793	49.208	-1.891	50.559	3.013	45.582	-4.292	106.29	-0.507	15.472	12.012	167.753	44.11	1024.03	-1.796	35.531	0.093	13.812	1.092	15.653	-5.178	216.285	0.146	18.581	-5.676	467.466	8.505	145.348
MEMA076	1.262	23.812	0.448	51.448	0.258	52.708	0.434	43.003	1.474	112.057	-0.108	15.871	-10.145	145.596	-9.731	970.192	-3.597	33.73	-0.925	12.794	0.122	14.683	8.842	230.305	-4.896	13.539	-49.966	423.177	-12.446	124.398
MEMA078	0.735	23.285	0.224	51.224	0.258	52.708	-0.511	42.058	17.813	128.396	0.657	16.637	5.776	161.517	-23.447	956.476	3.928	41.255	0.364	14.084	-1.984	12.577	12.848	234.311	2.932	21.367	87.233	560.376	2.761	139.605
MEMA079	2.315	24.865	4.898	55.898	3.836	56.285	3.191	45.76	7.469	118.052	0.945	16.924	34.861	190.602	111.794	1091.72	3.07	40.398	0.137	13.856	0.586	15.147	-1.584	219.879	-3.946	14.489	70.222	543.364	28.278	165.122
MEMA080	1.957	24.508	2.464	53.465	2.407	54.856	0.899	43.468	-6.215	104.368	0.487	16.467	13.369	169.11	20.618	1000.54	0.969	38.297	0.5	14.219	-0.717	13.844	0.831	222.294	1.65	20.085	60.278	533.42	9.95	146.794
MEMA081	-2.485	20.065	-0.897	50.104	-0.601	51.848	-0.749	41.82	12.046	122.629	-0.782	15.197	-11.595	144.146	-2.727	977.196	-0.896	36.432	0.229	13.948	-1.581	12.98	9.844	231.307	-1.446	16.989	-3.643	469.5	-15.342	121.502
MEMA084	-0.655	21.895	2.464	53.465	2.407	54.856	-1.186	41.383	-2.37	108.212	0.154	16.133	-10.875	144.866	-78.309	901.614	-0.06	37.268	0.229	13.948	-1.138	13.422	8.842	230.305	-1.446	16.989	4.99	478.133	-9.106	127.737
MEMA085	2.533	25.083	0.896	51.896	1.332	53.782	3.812	46.381	3.396	113.979	1.069	17.049	38.867	194.607	133.407	1113.33	1.87	39.197	1.451	15.17	1.06	15.621	-0.171	221.292	1.915	20.35	75.695	548.838	34.65	171.494
MEMA087	-3.722	18.828	-0.272	50.729	-0.988	51.462	-3.988	38.581	6.019	116.602	0.128	16.108	-19.165	136.576	3.067	982.99	1.891	39.219	-1.404	12.315	-0.824	13.737	12.527	233.99	1.281	19.716	-31.235	441.907	-15.426	121.418
MEMA088	-1.236	21.314	0.271	51.271	0.31	52.76	-0.627	41.942	5.744	116.327	0.2	16.179	-0.279	155.462	-44.005	935.918	2.724	40.051	0.416	14.135	-1.326	13.235	-2.788	218.675	5.087	23.522	54.922	528.065	0.897	137.741
MEMA090	0.527	23.077	0.224	51.224	-0.172	52.278	-1.005	41.564	7.241	117.824	-0.802	15.178	-15.051	140.69	-92.608	887.315	-3.082	34.245	-0.789	12.93	-0.279	14.282	4.837	226.299	-2.154	16.281	-40.81	432.332	-13.457	123.386
MEMA091	2.172	24.722	0.54	51.541	0.896	53.346	0.301	42.87	-9.595	100.988	0.818	16.797	16.109	171.85	107.116	1087.04	0.425	37.753	-0.03	13.689	0.645	15.206	-9.191	212.272	-0.068	18.368	17.768	490.91	12.429	149.273
MEMA092	1.957	24.508	0	51	-0.172	52.278	3.217	45.786	1.474	112.057	0.925	16.905	33.831	189.571	118.379	1098.3	0.455	37.782	1.043	14.762	1.444	16.005	-0.171	221.292	0.323	18.758	44.832	517.974	28.983	165.826
MEMA097	0.455	23.005	-0.225	50.776	-0.387	52.063	0.514	43.083	7.241	117.824	-0.121	15.858	-17.532	138.209	142.746	1122.67	-2.632	34.695	-0.179	13.541	0.273	14.834	12.848	234.311	-1.889	16.547	-30.187	442.955	-5.793	131.05
MEMA098	2.085	24.635	-0.449	50.552	0.258	52.708	0.964	43.533	-11.981	98.601	0.369	16.349	-2.172	153.569	-73.64	906.283	0.519	37.846	0.636	14.355	-1.063	13.498	-11.186	210.277	-1.048	17.387	21.209	494.351	-3.723	133.12
MEMA104	0.991	23.541	-0.449	50.552	-0.172	52.278	0.877	43.446	-8.137	102.446	0.507	16.486	8.49	164.231	-94.067	885.855	-1.089	36.239	-0.45	13.269	2.256	16.816	-3.175	218.288	-3.923	14.512	-41.06	432.083	6.61	143.453
MEMA105	-3.995	18.555	1.344	52.344	1.118	53.567	-0.743	41.826	25.502	136.085	0.939	16.918	9.243	164.984	-2.435	977.487	3.542	40.869	-0.179	13.541	-0.519	14.041	29.872	251.335	-5.648	12.787	63.079	536.222	13.159	150.002
MEMA106	-3.635	18.915	1.344	52.344	1.118	53.567	-1.63	40.939	1.474	112.057	-0.599	15.381	-14.787	140.954	-110.701	869.222	-0.767	36.56	0.364	14.084	-0.68	13.881	-2.173	219.29	5.497	23.932	-13.189	459.953	-8.966	127.878
MEMA107	3.172	25.722	0.448	51.448	0.688	53.138	2.991	45.56	5.319	115.901	-0.017	15.963	8.064	163.805	113.71	1093.63	-3.211	34.116	0.907	14.627	1.057	15.618	4.837	226.299	-6.179	12.257	-41.316	431.826	-2.75	134.094
MEMA110	-0.647	21.903	1.12	52.12	0.473	52.923	-0.482	42.087	-1.409	109.174	-0.481	15.498	-12.604	143.137	-70.722	909.201	-0.639	36.689	-0.586	13.133	-0.079	14.482	-9.183	212.28	4.17	22.606	-35.077	438.066	-9.744	127.1
MEMA116	-0.264	22.286	0.672	51.672	-0.172	52.278	-0.394	42.175	20.696	131.279	0.363	16.342	0.936	156.677	15.803	995.726	-0.381	36.946	-0.654	13.066	0.907	15.467	15.852	237.315	4.922	23.357	-21.863	451.279	2.423	139.267
MEMA119	-2.645	19.905	0.448	51.448	0.473	52.923	-1.513	41.056	8.202	118.785	0.945	16.925	4.647	160.387	-23.009	956.914	1.998	39.326	-0.043	13.676	0.044	14.605	11.846	233.309	-3.879	14.556	20.217	493.36	7.004	143.847
MEMA120	2.077	24.627	-0.225	50.776	0.043	52.493	0.209	42.778	10.124	120.707	0.297	16.277	-3.855	151.886	-4.478	975.445	-1.796	35.531	0.229	13.948	0.219	14.779	5.838	227.301	1.871	20.306	-31.176	441.966	-4.866	131.978
MEMA122	-0.431	22.119	0.672	51.672	0.473	52.923	-0.976	41.593	-2.37	108.212	1.05	17.029	8.647	164.388	33.167	1013.09	1.484	38.811	-0.314	13.405	0.469	15.03	6.839	228.302	1.296	19.731	13.39	486.532	8.174	145.018
MEMA124	1.902	24.452	-0.449	50.552	-0.816	51.633	3.427	45.996	-3.331	107.251	-0.416	15.564	8.663	164.404	81.026	1060.95	-2.825	34.502	0.093	13.812	1.386	15.947	-1.172	220.291	0.765	19.2	-23.828	449.314	5.979	142.823
MEMA125	0.695	23.245	-0.897	50.104	-0.816	51.633	-0.888	41.681	-8.137	102.446	0.239	16.218	-8.542	147.199	-84.583	895.34	-1.41	35.917	-0.993	12.726	0.807	15.368	-7.18	214.282	-0.473	17.962	-56.464	416.679	-9.052	127.792
MEMA126	1.087	23.637	0.224	51.224	0.258	52.708	-2.637	39.932	9.163	119.746	-0.376	15.603	-0.649	155.092	54.032	1033.95	-0.124	37.203	0.229	13.948	-0.073	14.488	13.849	235.312	2.136	20.571	-4.983	468.16	-1.349	135.495
MEMA127	1.063	23.613	0.224	51.224	0.258	52.708	2.432	45.001	3.396	113.979	0.16	16.14	16.426	172.167	11.28	991.203	-0.639	36.689	0.229	13.948	1.54	16.1	-2.173	219.29	3.286	21.721	4.166	477.308	16.112	152.956
MEMA128	-1.566	20.984	0.224	51.224	0.043	52.493	2.09	44.659	16.852	127.435	-1.201	14.779	3.348	159.088	36.669	1016.59	-1.475	35.853	1.722	15.441	-0.307	14.254	12.848	234.311	0.544	18.979	23.153	496.295	4.292	141.135
MEMA129	0.623	23.173	1.12	52.12	0.688	53.138	1.226	43.795	17.813	128.396	0.683	16.663	3.082	158.823	106.852	1086.78	0.519	37.846	-0.179	13.541	0.376	14.937	16.853	238.316	-2.419	16.016	-6.194	466.949	1.687	138.531
MEMA131	0.951	23.501	-0.449	50.552	-0.172	52.278	-2.24	40.329	-7.176	103.407	1.554	17.533	-1.342	154.399	-61.092	918.831	-0.253	37.075	-1.129	12.59	0.691	15.252	-5.178	216.285	-0.429	18.006	-41.145	431.997	-5.219	131.624
MEMA132	2.589	25.139	-2.241	48.759	-1.891	50.559	3.209	45.778	1.474	112.057	0.252	16.231	21.419	177.16	45.861	1025.78	-1.346	35.981	0.772	14.491	0.485	15.045	-10.185	211.278	3.065	21.5	6.103	479.245	7.129	143.972
MEMA133	2.157	24.707	-2.017	48.984	-2.105	50.344	-0.997	41.572	1.474	112.057	-0.141	15.839	-8.369	147.372	-52.045	927.878	-1.989	35.338	0.364	14.084	-0.87	13.69	-3.175	218.288	0.809	19.244	-7.624	465.518	-9.888	126.955
MEMA134	0.767	23.317	-1.345	49.656	-0.816	51.633	0.63	43.199	-0.448	110.135	0.677	16.656	10.811	166.552	-36.287	943.636	0.583	37.911	-1.061	12.658	1.703	16.264	-5.178	216.285	-2.242	16.193	-25.63	447.512	8.709	145.553
MEMA137	1.198	23.748	0.224	51.224	0.043	52.493	0.826	43.395	-11.981	98.601	2.051	18.03	31.12	186.861	30.832	1010.75	3.67	40.998	-0.722	12.998	1.828	16.389	-15.192	206.271	-6.267	12.168	18.898	492.041	23.569	160.412
MEMA138	1.128	23.678	0.134	51.135	-0.611	51.839	-1.219	41.35	-9.595	100.988	1.022	17.002	6.978	162.719	-53.181	926.742	1.158	38.486	-0.946	12.773	0.183	14.744	4.174	225.637	-1.059	17.376	-1.055	472.088	2.441	139.285
MEMA139	-0.56	21.99	-1.49	49.511	-1.364	51.085	-0.047	42.522	-6.472	104.111	-1.239	14.74	-6.096	149.645	-45.969	933.953	-0.099	37.229	-0.717	13.002	0.377	14.938	2.504	223.967	-2.843	15.592	-25.825	447.318	-3.551	133.293
MEMA144	1.518	24.068	-0.673	50.328	-0.601	51.848	0.87	43.439	-7.176	103.407	-0.298	15.682	-0.723	155.017	-49.419	930.504	-3.34	33.988	-0.45	13.269	1.106	15.667	-19.197	202.265	0.986	19.421	-51.558	421.584	-4.717	132.127
MEMA145	0.823	23.373	0.448	51.448	0.043	52.493	-0.053	42.516	-2.37	108.212	0.376	16.355	8.426	164.167	-60.216	919.707	-1.282	36.046	0.297	14.016	0.209	14.769	-9.183	212.28	-0.208	18.227	8.235	481.378	5.271	142.114
MEMA146	-2.205	20.345	-1.121	49.88	-0.601	51.848	-2.283	40.286	2.435	113.018	0.539	16.519	-11.201	144.54	-0.685	979.238	2.834	40.162	-0.45	13.269	-1.186	13.375	16.853	238.316	6.614	25.049	12.204	485.347	-7.59	129.253
MEMA147	0.479	23.029	0.672	51.672	0.903	53.352	-0.017	42.552	3.396	113.979	1.338	17.317	0.514	156.255	88.467	1068.39	0.841	38.168	-0.45	13.269	0.311	14.872	17.855	239.318	3.286	21.721	-10.47	462.673	0.471	137.315
MEMA148	2.156	24.706	2.164	53.165	2.403	54.853	-0.524	42.046	-9.595	100.988	-0.482	15.497	-13.806	141.934	-67.397	912.526	-2.717	34.611	-0.259	13.46	-0.706	13.855	0.833	222.296	4.452	22.888	-57.341	415.801	-17.376	119.467
MEMA149	1.19	23.741	0	51	0.043	52.493	1.342	43.911	-3.331	107.251	0.984	16.964	20.194	175.935	-16.443	963.48	1.291	38.618	0.5	14.219	0.791	15.352	2.834	224.297	1.871	20.306	23.479	496.622	15.4	152.243
MEMA150	1.182	23.733	0.224	51.224	0.043	52.493	1.967	44.536	-2.37	108.212	0.919	16.898	30.413	186.154	168.28	1148.2	3.156	40.483	1.654	15.373	-0.855	13.706	3.835	225.298	-1.048	17.387	116.425	589.568	23.95	160.794
MEMA153	2.229	24.779	0	51	-0.172	52.278	2.991	45.56	5.319	115.901	-0.187	15.793	16.633	172.373	51.843	1031.77	-1.41	35.917	0.704	14.423	0.402	14.963	11.846	233.309	2.888	21.323	34.092	507.235	13.567	150.41
MEMA155	2.956	25.506	0.448	51.448	0.688	53.138	3.732	46.301	-7.176	103.407	0.886	16.866	38.42	194.161	94.303	1074.23	1.484	38.811	1.179	14.898	1.485	16.046	-13.189	208.274	-1.225	17.21	54.54	527.683	33.033	169.876
MEMA156	3.42	25.97	-1.345	49.656	-1.246	51.204	1.974	44.543	3.396	113.979	0.396	16.375	10.137	165.878	40.171	1020.09	-0.832	36.496	-0.043	13.676	1.457	16.018	4.837	226.299	-2.198	16.237	-32.057	441.086	4.247	141.09
MEMA157	-0.184	22.366	0.224	51.224	-0.601	51.848	-0.445	42.124	-0.448	110.135	-0.252	15.727	-5.241	150.5	-10.752	969.17	0.583	37.911	-0.45	13.269	1.287	15.848	-4.176	217.287	0.102	18.537	-30.165	442.978	-2.061	134.782
MEMA162	-3.564	18.986	0	51	-0.387	52.063	-2.218	40.351	8.202	118.785	0.278	16.257	-7.705	148.035	-88.815	891.108	3.22	40.548	-0.722	12.998	-0.82	13.74	3.835	225.298	0.278	18.714	13.575	486.718	-3.489	133.355
MEMA164	-2.381	20.169	-0.897	50.104	-0.816	51.633	-0.344	42.225	11.085	121.668	-0.461	15.518	-8.16	147.581	-48.981	930.942	1.548	38.876	0.161	13.88	-1.467	13.093	9.844	231.307	3.33	21.765	37.032	510.174	-4.576	132.267
MEMA166	2.093	24.643	1.12	52.12	1.547	53.997	0.957	43.526	-24.476	86.107	0.5	16.48	-0.808	154.932	30.103	1010.02	1.355	38.683	-0.179	13.541	-0.36	14.2	-7.18	214.282	-1.491	16.945	-5.102	468.04	-3.487	133.356
MEMA168	-0.088	22.462	1.568	52.568	0.903	53.352	0.972	43.541	7.241	117.824	0.343	16.323	8.588	164.329	-74.953	904.97	2.706	40.033	-0.382	13.337	0.649	15.209	0.831	222.294	5.143	23.579	4.622	477.765	7.821	144.664
MEMA170	0.232	22.782	0	51	-0.172	52.278	-0.423	42.146	-2.37	108.212	0.978	16.957	3.312	159.052	-26.803	953.12	1.934	39.261	-0.993	12.726	1.179	15.739	-3.175	218.288	1.782	20.217	-30.405	442.737	1.983	138.827
MEMA171	0.352	22.902	0.896	51.896	0.688	53.138	0.703	43.272	7.241	117.824	0.834	16.813	12.406	168.146	19.889	999.812	2.834	40.162	-0.993	12.726	1.201	15.762	-1.172	220.291	-2.906	15.529	-5.076	468.066	10.878	147.721
MEMA172	-4.179	18.371	1.12	52.12	1.762	54.212	-4.746	37.823	-7.176	103.407	0.003	15.983	-23.975	131.766	-180.592	799.33	0.841	38.168	-1.536	12.183	-1.199	13.362	3.835	225.298	1.34	19.775	-35.468	437.674	-19.156	117.688
MEMA175	2.371	24.921	-1.084	49.917	-0.611	51.839	1.653	44.222	-14.279	96.304	0.247	16.226	13.395	169.135	-18.773	961.15	-0.936	36.391	-0.03	13.689	0.69	15.25	-2.508	218.955	-3.755	14.68	3.769	476.912	8.994	145.837
MEMA176	-2.526	20.024	0.672	51.672	1.118	53.567	-0.968	41.601	-2.37	108.212	0.088	16.068	0.494	156.235	-47.522	932.401	2.834	40.162	-0.586	13.133	0.317	14.878	-4.176	217.287	4.568	23.004	15.24	488.383	4.164	141.007
MEMA177	1.173	23.723	-0.141	50.86	0.431	52.88	1	43.569	5.719	116.301	1.092	17.072	17.333	173.073	79.216	1059.14	4.1	41.427	-1.149	12.57	1.239	15.8	2.804	224.267	-1.933	16.502	9.888	483.03	16.1	152.944
MEMA178	1.278	23.828	-1.569	49.432	-1.891	50.559	1.073	43.642	-5.254	105.329	-0.834	15.145	-10.544	145.197	-66.198	913.724	-1.475	35.853	0.093	13.812	-0.421	14.14	-2.173	219.29	2.269	20.704	-4.639	468.504	-4.895	131.948
MEMA180	0.16	22.71	0.896	51.896	-0.387	52.063	0.121	42.69	7.241	117.824	0.631	16.611	6.786	162.527	155.732	1135.65	1.805	39.133	0.093	13.812	0.026	14.586	9.844	231.307	-0.96	17.475	19.793	492.936	6.654	143.497
MEMA181	3.739	26.289	0.224	51.224	0.258	52.708	3.82	46.389	5.319	115.901	-0.226	15.754	21.065	176.806	49.655	1029.58	-1.668	35.66	0.907	14.627	0.434	14.995	7.841	229.304	-7.063	11.372	30.936	504.078	13.733	150.576
MEMA182	1.419	23.97	-0.135	50.865	-0.067	52.383	-1.039	41.53	-8.308	102.275	-0.964	15.016	-20.775	134.965	-114.676	865.247	-1.884	35.444	0.645	14.364	-1.934	12.626	-12.812	208.651	-3.319	15.116	-9.864	463.279	-18.988	117.855
MEMA184	1.854	24.404	1.12	52.12	0.903	53.352	1.393	43.962	5.319	115.901	0.14	16.12	6.409	162.15	46.007	1025.93	1.098	38.425	0.229	13.948	0.153	14.713	7.841	229.304	6.161	24.596	-26.712	446.43	-5.88	130.964
MEMA191	-2.101	20.449	-0.673	50.328	0.043	52.493	-1.361	41.208	-7.176	103.407	0.16	16.14	-1.155	154.586	-57.298	922.625	3.863	41.191	0.704	14.423	-1.889	12.672	-2.173	219.29	-1.402	17.033	71.048	544.19	-0.47	136.374
MEMA193	1.047	23.597	0.672	51.672	0.258	52.708	-1.47	41.099	8.202	118.785	1.069	17.049	1.005	156.746	34.188	1014.11	0.712	38.039	-0.586	13.133	-0.215	14.346	7.841	229.304	0.898	19.333	-3.684	469.458	-3.013	133.83
MEMA196	2.261	24.811	2.016	53.017	1.977	54.427	1.909	44.478	3.396	113.979	1.063	17.042	25.822	181.563	225.915	1205.84	0.969	38.297	0.364	14.084	1.135	15.695	5.838	227.301	-0.65	17.785	34.382	507.525	20.899	157.742
MEMA197	2.365	24.915	0.896	51.896	0.903	53.352	2.534	45.103	7.241	117.824	1.168	17.147	28.707	184.448	145.81	1125.73	2.384	39.712	2.265	15.984	-0.428	14.133	2.834	224.297	7.355	25.79	101.089	574.232	23.933	160.777
MEMA199	-4.626	17.924	-0.225	50.776	-0.172	52.278	-1.455	41.114	13.969	124.551	-0.533	15.446	-7.117	148.623	-23.009	956.914	1.612	38.94	-0.722	12.998	-0.694	13.866	-3.175	218.288	1.163	19.598	15.703	488.845	-2.034	134.809
MEMA203	-0.376	22.174	-1.345	49.656	-1.031	51.419	0.645	43.214	-3.331	107.251	-0.193	15.786	4.371	160.112	-45.625	934.298	0.455	37.782	-0.179	13.541	2.431	16.992	-1.172	220.291	-1.811	16.624	-27.846	445.297	4.912	141.756
MEMA205	1.023	23.573	0	51	-0.172	52.278	0.063	42.632	1.474	112.057	0.415	16.395	-0.254	155.487	8.654	988.577	-1.024	36.303	1.518	15.238	-0.402	14.158	-8.182	213.281	-3.304	15.131	20.102	493.244	-2.365	134.479
MEMA206	-0.208	22.342	-0.449	50.552	-0.601	51.848	-1.855	40.714	-4.292	106.29	0.363	16.342	-5.018	150.723	34.626	1014.55	1.355	38.683	-0.314	13.405	-0.902	13.658	-12.188	209.275	-3.79	14.645	12.588	485.73	-4.926	131.918
MEMA207	1.462	24.012	-0.225	50.776	0.043	52.493	-0.758	41.811	8.202	118.785	0.062	16.041	-8.243	147.497	-117.851	862.072	-2.053	35.274	-0.179	13.541	-0.192	14.369	9.844	231.307	-2.11	16.325	-32.246	440.897	-10.233	126.611
MEMA208	0.806	23.356	-0.135	50.865	-0.067	52.383	-1.245	41.324	7.306	117.888	-0.253	15.727	-7.6	148.141	75.496	1055.42	-0.732	36.596	0.416	14.135	-0.709	13.852	3.894	225.357	-3.715	14.72	0.875	474.018	-6.228	130.615
MEMA211	0.975	23.525	2.164	53.165	0.896	53.346	2.04	44.609	6.019	116.602	1.238	17.217	26.689	182.43	147.499	1127.42	1.787	39.114	-0.259	13.46	1.335	15.896	7.515	228.978	0.408	18.843	33.951	507.093	24.435	161.279
MEMA213	0.551	23.101	-0.449	50.552	-0.172	52.278	-3.701	38.868	-7.176	103.407	-0.226	15.754	-7.684	148.057	10.988	990.911	-3.147	34.181	-0.654	13.066	0.598	15.158	-0.171	221.292	-0.562	17.873	-47.767	425.375	-8.171	128.673
MEMA214	-0.967	21.583	-0.225	50.776	-0.816	51.633	-1.666	40.903	-1.409	109.174	0.311	16.29	-11.485	144.255	5.152	985.075	0.712	38.039	-0.179	13.541	-0.76	13.801	10.845	232.308	-4.763	13.672	-9.025	464.117	-8.793	128.05
MEMA216	0.695	23.245	0.224	51.224	-0.387	52.063	1.516	44.085	9.163	119.746	-0.684	15.296	-3.034	152.707	-101.363	878.56	-2.504	34.824	-0.043	13.676	0.527	15.088	12.848	234.311	-3.039	15.397	-35.117	438.025	-4.93	131.914
MEMA217	-0.935	21.615	0.224	51.224	0.258	52.708	-1.288	41.281	5.319	115.901	0.245	16.225	-8.023	147.717	12.447	992.37	1.098	38.425	-0.043	13.676	-1.316	13.245	2.834	224.297	2.844	21.279	21.174	494.317	-7.279	129.565
MEMA221	-4.155	18.395	0.896	51.896	0.688	53.138	-2.821	39.748	4.358	114.94	-0.455	15.525	-23.496	132.245	6.757	986.68	1.741	39.068	-0.993	12.726	-0.906	13.654	-0.171	221.292	1.738	20.173	-34.987	438.156	-17.98	118.863
MEMA223	-2.165	20.385	0.448	51.448	0.473	52.923	-1.6	40.969	-13.904	96.679	-1.659	14.321	-29.434	126.307	-196.497	783.426	0.069	37.396	1.586	15.305	-3.337	11.223	-1.172	220.291	0.898	19.333	24.912	498.054	-25.548	111.296
MEMA227	0.991	23.541	-2.913	48.087	-2.75	49.7	1.437	44.006	1.474	112.057	-0.998	14.982	-3.675	152.066	-23.592	956.33	-0.896	36.432	1.111	14.83	0.121	14.682	-18.196	203.267	1.03	19.466	-2.477	470.666	-1.756	135.087
MEMA228	-2.653	19.897	-0.449	50.552	-0.387	52.063	-1.346	41.223	2.435	113.018	-0.475	15.505	-10.676	145.065	-94.651	885.272	1.226	38.554	-0.314	13.405	-0.84	13.72	2.834	224.297	-1.491	16.945	1.893	475.036	-7.636	129.207
MEMA229	0.08	22.63	-0.673	50.328	-0.387	52.063	0.572	43.141	5.319	115.901	-0.37	15.61	1.79	157.531	25.871	1005.79	-1.475	35.853	0.568	14.287	0.097	14.658	2.834	224.297	3.197	21.633	4.787	477.93	2.554	139.398
MEMA230	-0.471	22.079	-0.673	50.328	-0.601	51.848	-1.324	41.245	-2.37	108.212	0.657	16.637	-7.235	148.505	44.986	1024.91	-0.96	36.367	-0.314	13.405	-0.406	14.155	9.844	231.307	-0.871	17.564	-15.11	458.033	-7.157	129.687
MEMA233	-1.726	20.824	0.448	51.448	0.473	52.923	-1.027	41.543	-4.292	106.29	-0.376	15.603	-6.076	149.665	47.612	1027.54	-0.317	37.01	-0.314	13.405	-0.795	13.766	11.846	233.309	-0.075	18.36	15.344	488.487	-4.088	132.755
MEMA234	1.575	24.125	0.797	51.797	2.022	54.472	-0.063	42.506	2.929	113.511	1.056	17.036	10.891	166.632	-7.577	972.345	0.017	37.344	-0.212	13.507	0.791	15.352	13.469	234.932	0.916	19.351	-8.233	464.91	5.897	142.741
MEMA236	1.031	23.581	-1.121	49.88	-1.031	51.419	1.211	43.78	-5.254	105.329	-0.978	15.001	-3.732	152.008	1.066	980.989	-1.925	35.403	0.907	14.627	-0.726	13.835	-21.2	200.263	0.19	18.625	4.494	477.636	-5.292	131.552
MEMA237	0.399	22.949	-2.017	48.984	-2.105	50.344	-0.83	41.739	-5.254	105.329	-0.54	15.439	-4.768	150.972	-85.313	894.61	-1.539	35.788	-0.179	13.541	0.178	14.739	-11.186	210.277	-2.066	16.37	-21.278	451.864	-4.661	132.183
MEMA238	0.299	22.849	0.134	51.135	-0.234	52.216	0.224	42.793	2.896	113.479	-0.841	15.139	-9.94	145.801	1.831	981.754	-0.936	36.391	0.428	14.147	-0.926	13.635	4.174	225.637	5.404	23.839	-4.233	468.909	-9.764	127.079
MEMA239	-1.27	21.28	-0.897	50.104	-1.246	51.204	-0.445	42.124	-0.448	110.135	-0.147	15.832	-0.231	155.51	-77.288	902.635	0.326	37.654	-0.043	13.676	-0.274	14.287	3.835	225.298	-3.658	14.777	9.813	482.956	1.309	138.152
MEMA240	-0.655	21.895	-0.225	50.776	-0.172	52.278	-1.622	40.947	1.474	112.057	-0.789	15.191	-17.185	138.556	-44.02	935.903	-2.439	34.888	-0.314	13.405	0.09	14.651	-2.173	219.29	-0.164	18.271	-76.756	396.387	-21.418	115.426
MEMA243	-0.943	21.607	0.224	51.224	-0.172	52.278	-4.47	38.099	1.474	112.057	-1.063	14.916	-35.96	119.781	-15.713	964.21	-3.468	33.859	-0.586	13.133	-2.398	12.163	1.832	223.295	-0.827	17.608	-56.192	416.95	-35.037	101.806
MEMA244	1.406	23.956	-0.897	50.104	-0.387	52.063	2.505	45.074	-4.292	106.29	-0.383	15.597	22.14	177.881	22.953	1002.88	-0.188	37.139	1.179	14.898	0.612	15.173	-7.18	214.282	-1.093	17.343	51.547	524.689	21.81	158.654
MEMA245	4.283	26.833	-0.225	50.776	-0.387	52.063	3.609	46.178	-11.02	99.562	0.14	16.12	19.817	175.558	67.602	1047.53	0.712	38.039	1.451	15.17	-0.022	14.539	-9.183	212.28	-1.712	16.723	53.791	526.933	15.439	152.282
MEMA248	-3.645	18.905	-0.678	50.323	-0.611	51.839	-1	41.569	-9.595	100.988	-0.108	15.871	-4.95	150.791	-63.07	916.852	0.949	38.276	0.428	14.147	-0.956	13.605	-9.191	212.272	-0.781	17.654	30.186	503.329	-0.588	136.255
MEMA249	-0.951	21.599	-1.345	49.656	-1.031	51.419	-2.007	40.562	-6.215	104.368	-0.134	15.845	-13.158	142.583	22.807	1002.73	-1.603	35.724	-0.722	12.998	0.603	15.163	-2.173	219.29	-0.341	18.094	-47.31	425.833	-7.78	129.064
MEMA253	2.477	25.027	-0.449	50.552	0.473	52.923	1.073	43.642	4.358	114.94	-0.2	15.78	4.019	159.76	51.989	1031.91	0.326	37.654	1.383	15.102	-1.202	13.359	1.832	223.295	4.436	22.871	46.92	520.063	1.131	137.975
MEMA254	-0.631	21.919	0.672	51.672	0.688	53.138	-1.295	41.274	1.474	112.057	0.507	16.486	-4.783	150.958	52.719	1032.64	1.226	38.554	-0.993	12.726	-0.142	14.418	6.839	228.302	-1.535	16.9	-12.493	460.65	-4.184	132.66
MEMA256	-4.003	18.547	0.896	51.896	0.473	52.923	-2.879	39.69	19.735	130.318	-0.089	15.891	-21.88	133.86	117.357	1097.28	1.419	38.747	0.636	14.355	-2.746	11.815	23.863	245.326	3.153	21.588	41.086	514.229	-17.006	119.838
MEMA257	1.082	23.632	5.143	56.143	4.078	56.527	-4.645	37.924	-27.045	83.538	-2.514	13.465	-46.861	108.879	-287.334	692.588	-9.738	27.589	0.187	13.906	-2.298	12.262	-47.894	173.568	-6.332	12.103	-128.822	344.32	-43.99	92.853
MEMA259	-1.598	20.952	-0.673	50.328	-0.172	52.278	-0.641	41.928	-11.981	98.601	0.023	16.002	4.229	159.97	-66.49	913.433	2.706	40.033	0.025	13.744	-1.148	13.412	-5.178	216.285	-3.083	15.352	69.438	542.581	6.895	143.739
MEMA260	-0.264	22.286	-0.673	50.328	-0.816	51.633	-1.47	41.099	-2.37	108.212	0.186	16.166	-3.984	151.756	3.255	983.178	1.162	38.49	-1.536	12.183	0.764	15.325	-10.185	211.278	-5.427	13.008	-41.13	432.013	-4.747	132.097
MEMA261	1.382	23.932	-0.897	50.104	-0.601	51.848	0.528	43.097	-4.292	106.29	0.762	16.741	9.034	164.774	40.316	1020.24	2.256	39.583	-0.993	12.726	0.6	15.16	-5.178	216.285	0.455	18.891	-10.385	462.758	2.767	139.611
MEMA262	-0.897	21.653	-0.225	50.776	-0.387	52.063	-2.385	40.184	-1.409	109.174	-0.154	15.825	-6.97	148.77	-51.753	928.17	1.355	38.683	-0.857	12.862	-0.65	13.911	-1.172	220.291	-1.667	16.768	-14.907	458.235	-9.515	127.329
MEMA263	-2.525	20.025	0.134	51.135	0.143	52.593	-0.511	42.058	-0.227	110.356	-1.821	14.159	-23.088	132.653	-24.129	955.793	0.32	37.648	0.428	14.147	-2.088	12.473	-0.838	220.625	4.452	22.888	8.665	481.808	-17.63	119.213
MEMA265	-1.167	21.383	0	51	0.043	52.493	0.746	43.315	-11.981	98.601	-0.213	15.767	-6.214	149.526	-70.284	909.639	-0.832	36.496	0.5	14.219	-0.109	14.451	-12.188	209.275	3.109	21.544	-9.702	463.44	-3.759	133.084
MEMA267	1.622	24.172	-0.225	50.776	-0.387	52.063	1.204	43.773	0.513	111.096	0.428	16.408	9.699	165.44	-12.941	966.982	-1.732	35.596	-0.043	13.676	1.161	15.722	-0.171	221.292	3.596	22.031	-26.835	446.307	2.727	139.571
MEMA270	0.719	23.269	-1.569	49.432	-1.461	50.989	1.72	44.289	-11.02	99.562	-0.337	15.642	0.183	155.924	-41.248	938.675	-2.311	35.017	0.772	14.491	0.519	15.08	-3.175	218.288	-1.402	17.033	-11.969	461.174	1.617	138.46
MEMA273	-3.445	19.105	-0.272	50.729	-0.611	51.839	-1.219	41.35	6.019	116.602	-0.41	15.569	-8.775	146.966	-35.874	944.049	1.787	39.114	0.543	14.262	-2.089	12.472	-7.52	213.943	0.012	18.447	67.348	540.491	-4.347	132.497
MEMA278	0.903	23.453	-1.121	49.88	-0.816	51.633	1.001	43.57	-11.02	99.562	-0.187	15.793	11.996	167.737	30.394	1010.32	-1.603	35.724	-1.265	12.455	3.11	17.67	-2.173	219.29	-2.552	15.883	-57.346	415.797	9.182	146.025
MEMA280	-0.345	22.205	-1.084	49.917	-0.988	51.462	-1.618	40.951	-15.84	94.742	-1.422	14.557	-25.728	130.013	-86.765	893.158	-2.088	35.239	0.084	13.804	-1.35	13.211	-10.861	210.602	-1.574	16.861	-40.508	432.635	-23.541	113.303
MEMA282	-1.246	21.304	0.896	51.896	0.688	53.138	-3.257	39.312	6.28	116.862	0.481	16.46	-9.674	146.067	-4.77	975.153	0.455	37.782	-0.45	13.269	-1.024	13.537	3.835	225.298	0.677	19.112	-2.009	471.134	-9.763	127.08
MEMA283	0.815	23.365	0.672	51.672	0.903	53.352	0.049	42.618	6.28	116.862	-0.167	15.812	-6.485	149.255	-26.511	953.412	1.355	38.683	-0.45	13.269	-0.193	14.368	3.835	225.298	-0.296	18.139	-5.28	467.862	-6.158	130.686
MEMA284	2.549	25.099	1.12	52.12	1.118	53.567	2.664	45.233	2.435	113.018	0.755	16.735	23.064	178.804	169.885	1149.81	0.455	37.782	1.586	15.305	0.094	14.654	-6.179	215.284	0.455	18.891	63.386	536.528	20.407	157.25
MEMA288	-4.97	17.58	-0.225	50.776	-0.601	51.848	-1.528	41.041	0.513	111.096	-0.527	15.453	-12.758	142.983	20.035	999.958	0.712	38.039	-0.857	12.862	-0.269	14.291	4.837	226.299	-2.95	15.485	-15.001	458.142	-6.392	130.451
MEMA289	-3.148	19.402	1.12	52.12	0.903	53.352	-1.848	40.722	4.358	114.94	0.278	16.257	-2.387	153.354	47.028	1026.95	2.577	39.905	-0.45	13.269	-0.854	13.707	4.837	226.299	0.278	18.714	30.942	504.084	0.223	137.067
MEMA290	1.278	23.828	0.672	51.672	0.688	53.138	1.378	43.947	0.513	111.096	0.311	16.29	21.231	176.972	149.166	1129.09	-2.246	35.081	-0.314	13.405	3.12	17.68	4.837	226.299	1.428	19.864	-42.558	430.585	14.83	151.674
MEMA292	0.599	23.149	0.448	51.448	0.688	53.138	0.107	42.676	6.28	116.862	0.592	16.571	-0.078	155.663	-57.006	922.917	2.641	39.969	-0.314	13.405	-0.207	14.354	9.844	231.307	1.716	20.151	33.566	506.709	8.752	145.595
MEMA296	0.192	22.742	0	51	0.043	52.493	1.596	44.165	13.008	123.59	-0.128	15.852	3.849	159.59	-13.671	966.252	-1.603	35.724	0.161	13.88	1.673	16.234	19.858	241.321	1.163	19.598	-37.197	435.945	4.261	141.104
MEMA297	-4.121	18.429	0.54	51.541	0.52	52.969	-2.417	40.152	12.264	122.847	-0.152	15.828	-10.678	145.063	6.982	986.905	1.787	39.114	-1.175	12.544	-0.914	13.646	10.857	232.32	-2.605	15.83	2.931	476.074	-7.215	129.628
MEMA298	1.47	24.02	0.448	51.448	0.043	52.493	3.151	45.72	-2.37	108.212	-0.776	15.204	2.921	158.661	11.28	991.203	-2.89	34.438	1.722	15.441	0.693	15.253	-5.178	216.285	0.809	19.244	-21.013	452.13	1.248	138.091
MEMA299	1.23	23.78	1.12	52.12	0.903	53.352	2.911	45.48	7.241	117.824	-0.442	15.538	16.568	172.309	109.916	1089.84	-2.439	34.888	1.043	14.762	2.273	16.833	11.846	233.309	-0.971	17.464	-24.242	448.901	14.072	150.916
MEMA303	-3.3	19.25	-1.569	49.432	-1.246	51.204	-1.361	41.208	2.435	113.018	-1.26	14.72	-25.556	130.185	-119.456	860.467	-2.825	34.502	-0.314	13.405	-0.291	14.27	-4.176	217.287	-1.358	17.077	-62.058	411.084	-19.712	117.131
MEMA304	1.957	24.508	2.016	53.017	1.762	54.212	2.461	45.03	15.891	126.474	1.325	17.304	32.942	188.683	171.49	1151.41	3.22	40.548	0.907	14.627	0.961	15.522	9.844	231.307	4.878	23.313	56.894	530.037	27.293	164.137
MEMA306	2.693	25.243	0.224	51.224	-0.172	52.278	2.512	45.081	-3.331	107.251	0.755	16.735	22.617	178.358	86.716	1066.64	3.285	40.612	0.093	13.812	-0.077	14.483	-3.175	218.288	-0.683	17.752	68.301	541.443	19.725	156.569
MEMA307	0.903	23.453	0.448	51.448	0.903	53.352	1.48	44.049	-5.254	105.329	0.742	16.722	18.275	174.016	5.736	985.658	2.127	39.454	0.5	14.219	1.104	15.665	-0.171	221.292	-3.613	14.822	12.007	485.15	11.914	148.758
MEMA308	-1.654	20.896	1.568	52.568	0.688	53.138	0.049	42.618	-1.409	109.174	0.762	16.741	5.997	161.737	-85.896	894.026	1.741	39.068	0.5	14.219	-0.619	13.942	-0.171	221.292	-3.746	14.689	42.247	515.39	6.04	142.884
MEMA309	-0.519	22.031	0.672	51.672	0.688	53.138	-0.554	42.015	10.124	120.707	-0.239	15.74	-4.251	151.489	36.085	1016.01	-0.317	37.01	0.364	14.084	-0.949	13.612	4.837	226.299	-4.719	13.716	14.191	487.333	-4.67	132.174
MEMA310	-0.216	22.334	-0.449	50.552	-0.601	51.848	0.812	43.381	9.163	119.746	0.245	16.224	12.284	168.025	81.317	1061.24	3.863	41.191	0.025	13.744	-0.35	14.211	4.837	226.299	1.207	19.642	56.561	529.704	12.628	149.472
MEMA312	-1.51	21.04	-0.449	50.552	-0.601	51.848	-1.826	40.743	-3.331	107.251	0.742	16.722	-9.957	145.784	-62.697	917.226	1.098	38.425	-0.993	12.726	-0.356	14.204	-13.189	208.274	0.013	18.448	-21.655	451.488	-9.096	127.748
MEMA314	0.767	23.317	1.12	52.12	1.547	53.997	0.499	43.068	21.658	132.24	0.003	15.983	2.44	158.181	15.22	995.143	-2.053	35.274	-0.45	13.269	1.311	15.872	8.842	230.305	-0.916	17.52	-32.722	440.42	2.468	139.312
MEMA315	-2.021	20.529	-3.361	47.639	-3.395	49.055	0.347	42.916	-7.176	103.407	-0.089	15.891	-0.964	154.777	-16.735	963.188	0.583	37.911	0.364	14.084	-0.493	14.067	-17.195	204.268	5.586	24.021	28.546	501.689	2.984	139.828
MEMA316	-0.545	22.005	-1.084	49.917	-0.611	51.839	0.984	43.553	-11.156	99.426	-0.625	15.354	-3.396	152.344	-24.129	955.793	-0.203	37.124	-0.717	13.002	0.469	15.029	-17.544	203.919	1.36	19.795	-19.416	453.727	-0.619	136.225
MEMA317	-1.91	20.64	1.12	52.12	1.547	53.997	-1.019	41.55	8.202	118.785	-0.357	15.623	-9.171	146.57	80.734	1060.66	1.677	39.004	-0.993	12.726	-0.521	14.04	1.832	223.295	-2.64	15.795	-3.814	469.329	-4.806	132.037
MEMA318	-3.58	18.971	0.448	51.448	0.043	52.493	-3.228	39.341	2.435	113.018	-1.659	14.321	-40.201	115.54	-95.964	883.959	-3.082	34.245	-0.586	13.133	-2.059	12.502	3.835	225.298	0.544	18.979	-59.111	414.032	-33.517	103.327
MEMA319	0.751	23.301	0.224	51.224	-0.172	52.278	-0.017	42.552	4.358	114.94	-0.337	15.642	0.402	156.143	47.904	1027.83	-0.06	37.268	-0.993	12.726	0.675	15.236	7.841	229.304	-2.021	16.414	-29.395	443.748	-1.819	135.025
MEMA329	0.088	22.638	0	51	0.258	52.708	2.773	45.342	-5.254	105.329	-0.154	15.825	9.011	164.752	74.751	1054.67	-1.668	35.66	0.229	13.948	0.846	15.407	0.831	222.294	6.913	25.348	1.242	474.385	8.873	145.717
MEMA332	2.956	25.506	-0.897	50.104	-0.816	51.633	2.555	45.124	-2.37	108.212	-0.291	15.688	3.954	159.695	53.886	1033.81	-1.217	36.11	0.5	14.219	0.002	14.563	1.832	223.295	0.853	19.289	-0.873	472.27	0.816	137.66
MEMA337	-0.639	21.911	1.568	52.568	1.977	54.427	0.245	42.814	3.396	113.979	0.14	16.12	0.17	155.911	-36.433	943.49	0.841	38.168	0.364	14.084	-0.106	14.454	-1.172	220.291	-0.296	18.139	4.634	477.777	-0.047	136.796
MEMA338	2.237	24.787	1.12	52.12	1.332	53.782	-0.562	42.008	5.319	115.901	-0.579	15.4	-9.356	146.385	13.177	993.1	-0.96	36.367	-0.179	13.541	-0.454	14.107	7.841	229.304	-0.606	17.829	2.011	475.153	-2.905	133.938
MEMA340	-1.598	20.952	0	51	-0.172	52.278	-0.147	42.422	2.435	113.018	-0.599	15.381	-4.727	151.014	43.818	1023.74	2.77	40.097	0.772	14.491	-1.84	12.72	3.835	225.298	0.323	18.758	60.76	533.903	-1.41	135.434
MEMA341	-1.63	20.92	-0.449	50.552	-0.601	51.848	2.156	44.725	-1.409	109.174	0.343	16.323	12.715	168.456	42.213	1022.14	0.262	37.589	-0.993	12.726	4.017	18.577	1.832	223.295	1.473	19.908	-55.025	418.117	14.498	151.342
MEMA344	-2.341	20.209	-2.241	48.759	-2.32	50.129	0.485	43.054	-11.02	99.562	0.082	16.061	1.031	156.772	-47.522	932.401	2.448	39.776	-0.043	13.676	-0.669	13.892	-11.186	210.277	4.082	22.517	38.088	511.231	4.736	141.58
MEMA345	2.165	24.715	1.12	52.12	0.473	52.923	0.594	43.163	0.513	111.096	0.016	15.996	9.674	165.415	-4.332	975.591	-0.767	36.56	0.229	13.948	0.61	15.171	-2.173	219.29	-2.066	16.37	-8.693	464.45	4.01	140.854
MEMA346	-2.741	19.809	0	51	-0.172	52.278	-0.493	42.076	-7.176	103.407	-1.076	14.903	-11.695	144.046	11.134	991.057	-1.024	36.303	0.636	14.355	-1.269	13.292	-9.183	212.28	2.003	20.438	20.904	494.047	-6.394	130.45
MEMA347	-3.38	19.17	1.792	52.793	2.622	55.071	-1.121	41.448	-1.409	109.174	0.932	16.912	6.947	162.688	-19.653	960.27	2.32	39.647	-0.043	13.676	-0.041	14.52	1.832	223.295	2.357	20.792	38.732	511.875	9.843	146.686
MEMA350	1.726	24.276	0.224	51.224	0.043	52.493	-0.046	42.523	-7.176	103.407	-0.102	15.878	-4.959	150.782	69.644	1049.57	-0.446	36.882	-0.179	13.541	-0.033	14.528	-6.179	215.284	-2.508	15.927	-23.21	449.932	-6.535	130.309
MEMA352	1.023	23.573	-0.225	50.776	-0.601	51.848	0.906	43.475	0.513	111.096	-0.036	15.943	1.438	157.179	88.759	1068.68	-1.989	35.338	0.432	14.152	-0.356	14.204	-3.175	218.288	1.163	19.598	8.707	481.85	-0.111	136.733
MEMA356	-0.264	22.286	0.448	51.448	0.473	52.923	0.884	43.453	-4.292	106.29	-0.18	15.799	0.753	156.493	70.666	1050.59	3.477	40.805	2.944	16.663	-2.701	11.859	-5.178	216.285	2.976	21.411	134.92	608.063	3.432	140.275
MEMA359	1.582	24.132	1.568	52.568	2.192	54.642	0.39	42.959	1.474	112.057	0.127	16.107	5.501	161.242	-36.724	943.198	-0.832	36.496	0.297	14.016	-0.262	14.299	9.844	231.307	-0.075	18.36	4.287	477.43	-0.082	136.761
MEMA361	1.665	24.215	-0.541	50.459	-0.444	52.006	1.151	43.72	-5.185	105.397	-0.123	15.856	6.461	162.202	-23.607	956.315	-1.255	36.072	0.874	14.593	0.158	14.718	2.224	223.687	1.836	20.271	12.017	485.16	5.256	142.1
MEMA367	-2.557	19.993	-0.897	50.104	-0.601	51.848	-0.487	42.082	-7.176	103.407	-0.442	15.538	-1.718	154.022	-15.276	964.647	1.484	38.811	1.858	15.577	-2.457	12.103	1.832	223.295	6.868	25.303	103.171	576.314	0.958	137.801
MEMA368	-1.103	21.447	0.224	51.224	-0.172	52.278	-0.867	41.702	-1.409	109.174	1.004	16.983	11.901	167.642	-23.009	956.914	0.648	37.975	-0.179	13.541	0.96	15.521	9.844	231.307	-0.252	18.183	6.209	479.352	11.416	148.26
MEMA370	-2.085	20.465	-2.017	48.984	-1.461	50.989	-1.426	41.143	12.046	122.629	-1.652	14.327	-28.455	127.286	-40.518	939.405	-3.919	33.409	-0.45	13.269	-0.339	14.222	-0.171	221.292	2.313	20.748	-70.656	402.487	-22.175	114.668
MEMA371	0.36	22.91	0.448	51.448	0.258	52.708	-1.797	40.772	1.474	112.057	0.343	16.323	-8.222	147.519	79.712	1059.63	1.484	38.811	-1.129	12.59	-0.409	14.152	-9.183	212.28	-2.287	16.148	-19.284	453.859	-9.282	127.562

### Sheet: PHG_path_MEMA_families
range	chr	start	end	MEMA004	MEMA006	MEMA017	MEMA018	MEMA019	MEMA020	MEMA021	MEMA024	MEMA025	MEMA026	MEMA032	MEMA033	MEMA034	MEMA040	MEMA041	MEMA042	MEMA043	MEMA045	MEMA046	MEMA047	MEMA049	MEMA050	MEMA054	MEMA055	MEMA056	MEMA057	MEMA059	MEMA060	MEMA061	MEMA062	MEMA064	MEMA067	MEMA068	MEMA071	MEMA072	MEMA073	MEMA074	MEMA076	MEMA078	MEMA079	MEMA080	MEMA081	MEMA084	MEMA085	MEMA087	MEMA089	MEMA090	MEMA091	MEMA092	MEMA093	MEMA095	MEMA097	MEMA098	MEMA104	MEMA105	MEMA106	MEMA107	MEMA108	MEMA109	MEMA110	MEMA114	MEMA116	MEMA119	MEMA124	MEMA125	MEMA126	MEMA127	MEMA128	MEMA129	MEMA131	MEMA132	MEMA133	MEMA137	MEMA139	MEMA143	MEMA144	MEMA145	MEMA146	MEMA147	MEMA148	MEMA149	MEMA150	MEMA153	MEMA154	MEMA155	MEMA156	MEMA157	MEMA161	MEMA162	MEMA163	MEMA166	MEMA168	MEMA170	MEMA171	MEMA172	MEMA174	MEMA175	MEMA176	MEMA178	MEMA180	MEMA181	MEMA184	MEMA191	MEMA193	MEMA199	MEMA203	MEMA205	MEMA206	MEMA207	MEMA208	MEMA210	MEMA211	MEMA214	MEMA215	MEMA216	MEMA221	MEMA223	MEMA224	MEMA225	MEMA227	MEMA228	MEMA229	MEMA230	MEMA233	MEMA234	MEMA236	MEMA237	MEMA239	MEMA240	MEMA242	MEMA244	MEMA245	MEMA248	MEMA249	MEMA251	MEMA252	MEMA253	MEMA254	MEMA256	MEMA258	MEMA259	MEMA260	MEMA261	MEMA262	MEMA263	MEMA265	MEMA267	MEMA268	MEMA270	MEMA273	MEMA274	MEMA278	MEMA280	MEMA281	MEMA282	MEMA283	MEMA284	MEMA288	MEMA289	MEMA290	MEMA291	MEMA292	MEMA296	MEMA297	MEMA298	MEMA299	MEMA302	MEMA303	MEMA304	MEMA305	MEMA306	MEMA307	MEMA308	MEMA309	MEMA310	MEMA312	MEMA314	MEMA315	MEMA316	MEMA317	MEMA318	MEMA319	MEMA328	MEMA329	MEMA332	MEMA340	MEMA341	MEMA344	MEMA345	MEMA346	MEMA347	MEMA350	MEMA352	MEMA356	MEMA358	MEMA359	MEMA367	MEMA368	MEMA370	MEMA371
R1	1	1	3070417	MUS	NTL	PAT	NTL	MUS	TAB	MUS	MUS	MUS	REV	MUS	JAL	JAL	GRD	PAT	ZAP	NTL	TAB	REV	NTL	MUS	MUS	PAT	JAL	REV	JAL	JAL	PAT	JAL	GRD	NTL	GRD	REV	REV	PAT	NTL	PAT	TAB	MUS	GRD	MUS	GRD	ZAP	REV	REV	GRD	PAT	JAL	JAL	NTL	PAT	REV	GRD	TAB	JAL	NTL	TAB	ZAP	ZAP	REV	PAT	GRD	MUS	ZAP	NTL	NTL	NTL	JAL	TAB	TAB	PAT	PAT	PAT	JAL	MUS	NTL	MUS	MUS	MUS	REV	NTL	JAL	NTL	NTL	TAB	TAB	JAL	NTL	JAL	REV	JAL	MUS	JAL	REV	NTL	NTL	NTL	TAB	NTL	MUS	TAB	JAL	TAB	REV	TAB	TAB	NTL	NTL	MUS	MUS	JAL	GRD	MUS	ZAP	NTL	MUS	JAL	TAB	MUS	ZAP	REV	REV	JAL	REV	ZAP	PAT	PAT	GRD	ZAP	PAT	ZAP	ZAP	GRD	GRD	ZAP	PAT	PAT	MUS	MUS	JAL	ZAP	NTL	JAL	ZAP	ZAP	GRD	REV	PAT	ZAP	PAT	NTL	TAB	TAB	MUS	MUS	TAB	JAL	REV	REV	REV	ZAP	GRD	ZAP	JAL	NTL	JAL	NTL	NTL	MUS	GRD	MUS	TAB	REV	NTL	PAT	REV	GRD	REV	PAT	REV	REV	REV	TAB	MUS	REV	GRD	MUS	NTL	PAT	JAL	GRD	GRD	ZAP	PAT	GRD	REV	JAL	ZAP	MUS	JAL
R2	1	3070418	6140834	MUS	NTL	JAL	NTL	ZAP	TAB	JAL	MUS	MUS	TAB	MUS	JAL	TAB	GRD	PAT	ZAP	NTL	TAB	REV	NTL	MUS	MUS	ZAP	NTL	PAT	JAL	JAL	PAT	GRD	PAT	NTL	GRD	REV	REV	PAT	NTL	PAT	TAB	MUS	GRD	MUS	GRD	ZAP	REV	REV	GRD	PAT	NTL	JAL	NTL	PAT	REV	GRD	TAB	JAL	NTL	TAB	ZAP	ZAP	REV	PAT	GRD	MUS	GRD	NTL	NTL	NTL	NTL	TAB	TAB	MUS	PAT	PAT	TAB	MUS	NTL	MUS	TAB	TAB	REV	NTL	JAL	NTL	NTL	TAB	TAB	GRD	NTL	NTL	REV	JAL	MUS	JAL	REV	NTL	NTL	NTL	TAB	NTL	MUS	TAB	JAL	TAB	ZAP	TAB	TAB	NTL	NTL	MUS	MUS	JAL	GRD	MUS	ZAP	NTL	MUS	NTL	TAB	MUS	ZAP	GRD	PAT	JAL	REV	ZAP	PAT	MUS	GRD	ZAP	PAT	ZAP	ZAP	GRD	GRD	ZAP	PAT	PAT	MUS	PAT	JAL	ZAP	NTL	NTL	ZAP	JAL	GRD	TAB	PAT	ZAP	ZAP	NTL	TAB	TAB	MUS	MUS	TAB	NTL	REV	REV	REV	ZAP	GRD	ZAP	JAL	NTL	NTL	NTL	NTL	MUS	GRD	MUS	TAB	NTL	NTL	MUS	REV	ZAP	TAB	MUS	REV	REV	PAT	TAB	MUS	REV	GRD	MUS	NTL	PAT	JAL	GRD	GRD	ZAP	PAT	GRD	REV	NTL	ZAP	MUS	JAL
R3	1	6140835	9211251	MUS	NTL	JAL	NTL	NTL	REV	JAL	MUS	MUS	PAT	ZAP	JAL	JAL	GRD	REV	ZAP	ZAP	NTL	ZAP	REV	JAL	JAL	PAT	NTL	MUS	PAT	REV	ZAP	REV	ZAP	NTL	REV	ZAP	REV	PAT	PAT	PAT	MUS	NTL	REV	MUS	REV	ZAP	NTL	TAB	REV	NTL	NTL	REV	MUS	PAT	GRD	REV	TAB	JAL	REV	TAB	ZAP	ZAP	NTL	JAL	REV	ZAP	REV	NTL	NTL	NTL	GRD	PAT	TAB	NTL	NTL	GRD	MUS	NTL	ZAP	ZAP	TAB	MUS	GRD	NTL	NTL	NTL	NTL	TAB	TAB	GRD	ZAP	GRD	NTL	JAL	NTL	JAL	NTL	TAB	GRD	NTL	TAB	NTL	TAB	MUS	GRD	MUS	ZAP	TAB	GRD	NTL	MUS	REV	REV	JAL	REV	TAB	NTL	NTL	NTL	JAL	TAB	TAB	MUS	GRD	PAT	JAL	NTL	JAL	PAT	REV	REV	TAB	GRD	ZAP	ZAP	MUS	REV	ZAP	GRD	PAT	NTL	GRD	JAL	NTL	NTL	PAT	GRD	REV	REV	TAB	JAL	ZAP	PAT	NTL	TAB	NTL	MUS	MUS	TAB	NTL	REV	GRD	GRD	ZAP	REV	GRD	PAT	NTL	NTL	ZAP	ZAP	REV	REV	REV	TAB	NTL	NTL	NTL	PAT	ZAP	TAB	ZAP	GRD	GRD	PAT	TAB	MUS	NTL	REV	REV	JAL	GRD	NTL	REV	ZAP	ZAP	TAB	REV	ZAP	NTL	REV	ZAP	JAL
R4	1	9211252	12281668	MUS	NTL	NTL	NTL	MUS	NTL	MUS	MUS	NTL	PAT	NTL	ZAP	JAL	TAB	REV	NTL	ZAP	NTL	MUS	REV	JAL	JAL	PAT	REV	PAT	PAT	REV	ZAP	REV	ZAP	NTL	REV	TAB	NTL	PAT	PAT	PAT	MUS	NTL	ZAP	ZAP	REV	ZAP	MUS	REV	REV	NTL	REV	REV	PAT	PAT	MUS	REV	TAB	JAL	GRD	ZAP	NTL	NTL	NTL	GRD	REV	ZAP	REV	PAT	NTL	MUS	REV	PAT	MUS	NTL	NTL	GRD	MUS	MUS	ZAP	ZAP	TAB	MUS	GRD	NTL	TAB	NTL	NTL	PAT	PAT	TAB	NTL	REV	NTL	JAL	NTL	JAL	NTL	TAB	GRD	GRD	TAB	NTL	TAB	MUS	GRD	MUS	ZAP	TAB	PAT	NTL	MUS	REV	REV	JAL	REV	TAB	NTL	NTL	REV	NTL	ZAP	TAB	JAL	TAB	PAT	JAL	NTL	NTL	PAT	PAT	REV	PAT	GRD	ZAP	ZAP	JAL	REV	NTL	GRD	PAT	NTL	REV	JAL	NTL	NTL	PAT	GRD	PAT	ZAP	TAB	JAL	ZAP	PAT	NTL	GRD	NTL	MUS	MUS	PAT	REV	REV	GRD	GRD	GRD	REV	GRD	GRD	NTL	NTL	ZAP	ZAP	REV	ZAP	ZAP	TAB	NTL	REV	NTL	JAL	ZAP	TAB	TAB	GRD	GRD	NTL	NTL	REV	NTL	REV	REV	JAL	ZAP	NTL	REV	ZAP	TAB	TAB	REV	ZAP	NTL	REV	ZAP	PAT
R5	1	12281669	15352085	NTL	NTL	NTL	REV	MUS	REV	JAL	TAB	NTL	JAL	NTL	ZAP	ZAP	MUS	REV	TAB	ZAP	NTL	MUS	PAT	JAL	JAL	PAT	TAB	PAT	PAT	REV	ZAP	REV	ZAP	ZAP	REV	TAB	REV	NTL	PAT	NTL	MUS	ZAP	NTL	ZAP	MUS	ZAP	PAT	REV	REV	TAB	TAB	REV	PAT	PAT	MUS	ZAP	TAB	JAL	JAL	ZAP	NTL	NTL	ZAP	GRD	REV	ZAP	REV	GRD	NTL	MUS	ZAP	PAT	MUS	TAB	ZAP	GRD	MUS	MUS	ZAP	NTL	TAB	MUS	GRD	REV	TAB	NTL	NTL	PAT	PAT	MUS	ZAP	ZAP	ZAP	PAT	PAT	JAL	NTL	TAB	GRD	GRD	NTL	NTL	TAB	REV	GRD	MUS	ZAP	TAB	PAT	ZAP	NTL	REV	JAL	JAL	ZAP	TAB	REV	REV	REV	NTL	NTL	TAB	JAL	REV	NTL	TAB	NTL	NTL	PAT	PAT	REV	PAT	GRD	ZAP	ZAP	JAL	JAL	NTL	REV	PAT	JAL	ZAP	NTL	NTL	NTL	PAT	GRD	PAT	NTL	TAB	JAL	ZAP	TAB	ZAP	ZAP	NTL	TAB	MUS	PAT	TAB	NTL	GRD	GRD	NTL	MUS	GRD	PAT	NTL	NTL	PAT	PAT	PAT	ZAP	ZAP	TAB	TAB	REV	NTL	JAL	ZAP	TAB	TAB	MUS	PAT	TAB	NTL	REV	NTL	TAB	REV	ZAP	NTL	JAL	ZAP	NTL	TAB	TAB	ZAP	ZAP	REV	REV	ZAP	GRD
R6	1	15352086	18422502	NTL	NTL	NTL	REV	REV	REV	TAB	TAB	NTL	TAB	TAB	REV	REV	PAT	TAB	TAB	ZAP	MUS	MUS	PAT	JAL	JAL	PAT	TAB	PAT	MUS	REV	ZAP	REV	ZAP	ZAP	REV	NTL	REV	NTL	PAT	NTL	GRD	PAT	NTL	ZAP	MUS	GRD	JAL	REV	REV	TAB	TAB	REV	PAT	PAT	MUS	ZAP	TAB	JAL	JAL	ZAP	TAB	TAB	ZAP	GRD	REV	ZAP	ZAP	GRD	NTL	MUS	JAL	GRD	REV	TAB	ZAP	GRD	MUS	MUS	ZAP	NTL	TAB	PAT	GRD	REV	TAB	NTL	NTL	PAT	PAT	GRD	ZAP	TAB	TAB	NTL	PAT	MUS	GRD	TAB	GRD	GRD	NTL	PAT	TAB	NTL	GRD	MUS	ZAP	TAB	PAT	ZAP	NTL	REV	JAL	JAL	ZAP	TAB	REV	REV	REV	NTL	NTL	TAB	NTL	MUS	NTL	TAB	NTL	NTL	NTL	NTL	ZAP	NTL	GRD	ZAP	TAB	JAL	JAL	NTL	REV	PAT	JAL	JAL	NTL	NTL	NTL	GRD	GRD	PAT	NTL	TAB	JAL	JAL	TAB	ZAP	ZAP	JAL	TAB	PAT	PAT	TAB	NTL	GRD	GRD	NTL	TAB	GRD	GRD	NTL	NTL	PAT	PAT	PAT	ZAP	ZAP	TAB	TAB	REV	NTL	JAL	ZAP	TAB	TAB	MUS	PAT	TAB	NTL	REV	NTL	TAB	REV	ZAP	NTL	ZAP	TAB	NTL	TAB	TAB	ZAP	ZAP	REV	PAT	ZAP	GRD
R7	1	18422503	21492919	NTL	NTL	GRD	TAB	REV	REV	TAB	TAB	NTL	TAB	TAB	REV	REV	GRD	TAB	TAB	ZAP	MUS	MUS	PAT	JAL	JAL	PAT	TAB	PAT	JAL	REV	ZAP	REV	ZAP	GRD	GRD	NTL	REV	NTL	NTL	NTL	GRD	PAT	GRD	ZAP	MUS	GRD	NTL	TAB	REV	TAB	TAB	REV	NTL	JAL	MUS	ZAP	TAB	JAL	JAL	ZAP	TAB	TAB	ZAP	GRD	REV	GRD	JAL	GRD	NTL	MUS	GRD	GRD	REV	TAB	ZAP	GRD	MUS	MUS	ZAP	NTL	TAB	PAT	GRD	REV	TAB	NTL	NTL	TAB	JAL	GRD	GRD	TAB	TAB	NTL	PAT	MUS	GRD	TAB	NTL	NTL	NTL	TAB	TAB	NTL	REV	REV	ZAP	TAB	PAT	ZAP	NTL	GRD	JAL	JAL	ZAP	TAB	REV	REV	REV	JAL	GRD	TAB	NTL	GRD	NTL	TAB	NTL	NTL	JAL	JAL	ZAP	NTL	GRD	REV	TAB	JAL	JAL	NTL	REV	REV	JAL	JAL	NTL	NTL	JAL	GRD	GRD	REV	GRD	TAB	JAL	TAB	TAB	ZAP	ZAP	TAB	TAB	PAT	JAL	TAB	NTL	GRD	GRD	NTL	TAB	GRD	TAB	NTL	NTL	PAT	TAB	PAT	TAB	TAB	TAB	TAB	REV	NTL	JAL	TAB	TAB	TAB	TAB	GRD	TAB	NTL	REV	REV	TAB	REV	ZAP	GRD	ZAP	TAB	GRD	TAB	TAB	ZAP	ZAP	REV	PAT	GRD	GRD
R8	1	21492920	24563336	NTL	NTL	GRD	REV	REV	REV	JAL	TAB	NTL	PAT	PAT	REV	REV	REV	PAT	TAB	ZAP	MUS	MUS	PAT	JAL	JAL	PAT	MUS	PAT	JAL	REV	ZAP	REV	ZAP	GRD	GRD	GRD	REV	JAL	NTL	JAL	GRD	PAT	GRD	ZAP	MUS	GRD	GRD	TAB	REV	TAB	MUS	REV	NTL	JAL	MUS	ZAP	TAB	JAL	JAL	ZAP	PAT	PAT	ZAP	GRD	REV	GRD	JAL	GRD	NTL	MUS	REV	GRD	REV	TAB	ZAP	GRD	MUS	MUS	ZAP	TAB	TAB	PAT	GRD	REV	TAB	NTL	NTL	JAL	JAL	GRD	GRD	MUS	NTL	NTL	PAT	MUS	GRD	TAB	NTL	NTL	NTL	PAT	TAB	NTL	REV	REV	ZAP	ZAP	PAT	ZAP	TAB	GRD	JAL	JAL	ZAP	TAB	REV	REV	REV	JAL	GRD	TAB	NTL	MUS	NTL	TAB	NTL	NTL	JAL	JAL	ZAP	GRD	GRD	REV	REV	JAL	JAL	NTL	REV	REV	JAL	JAL	ZAP	NTL	MUS	GRD	GRD	REV	GRD	TAB	JAL	MUS	PAT	ZAP	GRD	PAT	TAB	PAT	JAL	MUS	NTL	GRD	GRD	NTL	TAB	GRD	PAT	NTL	NTL	PAT	JAL	PAT	TAB	TAB	TAB	TAB	REV	NTL	JAL	ZAP	TAB	TAB	GRD	GRD	TAB	NTL	REV	REV	MUS	REV	ZAP	GRD	ZAP	MUS	GRD	TAB	TAB	ZAP	ZAP	REV	PAT	GRD	PAT
R9	1	24563337	27633753	NTL	NTL	GRD	REV	REV	REV	JAL	TAB	TAB	PAT	PAT	GRD	GRD	REV	PAT	TAB	ZAP	MUS	TAB	PAT	JAL	JAL	PAT	MUS	ZAP	JAL	REV	ZAP	REV	ZAP	GRD	TAB	GRD	REV	JAL	NTL	JAL	GRD	PAT	NTL	ZAP	MUS	GRD	GRD	TAB	REV	TAB	MUS	REV	NTL	JAL	MUS	ZAP	TAB	JAL	JAL	ZAP	PAT	PAT	ZAP	GRD	REV	GRD	JAL	GRD	NTL	MUS	REV	GRD	REV	TAB	ZAP	GRD	GRD	MUS	ZAP	PAT	TAB	PAT	GRD	REV	TAB	ZAP	ZAP	JAL	JAL	TAB	GRD	MUS	NTL	NTL	PAT	GRD	GRD	TAB	NTL	NTL	NTL	PAT	TAB	NTL	REV	REV	ZAP	ZAP	PAT	REV	TAB	GRD	JAL	JAL	JAL	TAB	TAB	TAB	REV	JAL	NTL	TAB	NTL	GRD	NTL	TAB	NTL	NTL	JAL	JAL	ZAP	PAT	GRD	JAL	JAL	JAL	JAL	NTL	REV	REV	JAL	JAL	ZAP	NTL	MUS	REV	REV	REV	NTL	TAB	JAL	MUS	PAT	ZAP	GRD	PAT	TAB	PAT	JAL	MUS	NTL	GRD	GRD	NTL	TAB	GRD	PAT	NTL	NTL	PAT	JAL	PAT	TAB	TAB	MUS	MUS	REV	NTL	JAL	ZAP	TAB	TAB	GRD	GRD	TAB	REV	REV	REV	MUS	PAT	ZAP	NTL	ZAP	MUS	MUS	TAB	TAB	TAB	ZAP	REV	PAT	GRD	PAT
R10	1	27633754	30704170	NTL	JAL	ZAP	PAT	JAL	JAL	ZAP	MUS	MUS	PAT	PAT	GRD	ZAP	ZAP	PAT	TAB	ZAP	MUS	TAB	PAT	JAL	ZAP	PAT	TAB	ZAP	ZAP	REV	ZAP	REV	JAL	MUS	TAB	GRD	REV	JAL	JAL	ZAP	MUS	PAT	ZAP	ZAP	MUS	JAL	PAT	TAB	ZAP	TAB	TAB	REV	NTL	TAB	MUS	ZAP	TAB	JAL	ZAP	ZAP	PAT	PAT	ZAP	GRD	JAL	GRD	ZAP	GRD	JAL	MUS	ZAP	GRD	REV	ZAP	ZAP	GRD	GRD	MUS	ZAP	PAT	TAB	PAT	ZAP	JAL	TAB	ZAP	ZAP	JAL	ZAP	TAB	GRD	TAB	TAB	NTL	PAT	TAB	TAB	TAB	NTL	NTL	NTL	GRD	TAB	NTL	JAL	REV	ZAP	ZAP	PAT	REV	TAB	GRD	TAB	JAL	JAL	TAB	TAB	TAB	REV	ZAP	ZAP	TAB	NTL	JAL	JAL	TAB	NTL	NTL	JAL	MUS	ZAP	PAT	GRD	ZAP	JAL	ZAP	JAL	JAL	REV	JAL	ZAP	JAL	ZAP	JAL	MUS	ZAP	REV	ZAP	ZAP	TAB	ZAP	TAB	PAT	ZAP	MUS	PAT	PAT	PAT	ZAP	TAB	NTL	GRD	GRD	NTL	TAB	GRD	PAT	JAL	NTL	PAT	JAL	PAT	ZAP	ZAP	MUS	MUS	REV	JAL	ZAP	MUS	TAB	TAB	GRD	GRD	TAB	JAL	JAL	REV	TAB	PAT	ZAP	ZAP	ZAP	TAB	TAB	TAB	TAB	TAB	JAL	REV	PAT	GRD	PAT
R11	1	30704171	33774587	NTL	JAL	JAL	JAL	JAL	JAL	NA	ZAP	MUS	JAL	TAB	JAL	ZAP	PAT	PAT	TAB	MUS	NA	PAT	PAT	JAL	ZAP	PAT	TAB	ZAP	PAT	MUS	ZAP	MUS	JAL	MUS	GRD	JAL	REV	JAL	JAL	PAT	MUS	PAT	JAL	JAL	MUS	JAL	PAT	TAB	JAL	MUS	TAB	REV	NTL	PAT	MUS	ZAP	PAT	JAL	JAL	ZAP	PAT	PAT	ZAP	JAL	JAL	JAL	ZAP	JAL	JAL	MUS	PAT	JAL	NA	ZAP	ZAP	PAT	JAL	MUS	MUS	PAT	TAB	PAT	PAT	JAL	PAT	JAL	JAL	JAL	JAL	MUS	JAL	TAB	TAB	NTL	GRD	TAB	TAB	MUS	NTL	NTL	NTL	JAL	TAB	NTL	JAL	REV	ZAP	ZAP	PAT	REV	TAB	JAL	TAB	JAL	JAL	TAB	TAB	TAB	REV	PAT	JAL	TAB	PAT	JAL	JAL	TAB	NTL	NTL	JAL	PAT	MUS	PAT	PAT	ZAP	JAL	PAT	JAL	JAL	REV	JAL	ZAP	JAL	ZAP	JAL	NA	JAL	REV	ZAP	JAL	TAB	ZAP	TAB	PAT	ZAP	JAL	PAT	PAT	TAB	PAT	JAL	NTL	JAL	JAL	NTL	PAT	PAT	PAT	JAL	NTL	PAT	JAL	PAT	JAL	JAL	NA	MUS	REV	JAL	ZAP	MUS	TAB	TAB	JAL	JAL	TAB	JAL	JAL	REV	TAB	JAL	MUS	JAL	MUS	TAB	TAB	PAT	TAB	PAT	JAL	REV	PAT	JAL	JAL
R12	1	33774588	36845004	NTL	PAT	ZAP	JAL	GRD	REV	MUS	PAT	MUS	REV	TAB	GRD	GRD	PAT	PAT	NTL	REV	PAT	JAL	PAT	ZAP	ZAP	PAT	NTL	ZAP	PAT	MUS	ZAP	NTL	NTL	MUS	GRD	GRD	REV	JAL	REV	PAT	GRD	PAT	REV	ZAP	MUS	ZAP	PAT	TAB	PAT	ZAP	REV	REV	NTL	JAL	MUS	ZAP	ZAP	JAL	JAL	ZAP	TAB	TAB	ZAP	GRD	NTL	GRD	ZAP	JAL	JAL	MUS	PAT	GRD	REV	ZAP	ZAP	TAB	ZAP	MUS	JAL	PAT	TAB	NTL	JAL	NTL	PAT	GRD	GRD	JAL	JAL	ZAP	GRD	NTL	REV	NTL	GRD	GRD	GRD	ZAP	NTL	NTL	NTL	GRD	NTL	NTL	PAT	REV	ZAP	ZAP	PAT	REV	TAB	GRD	TAB	JAL	JAL	REV	TAB	GRD	REV	GRD	REV	TAB	JAL	GRD	GRD	REV	NTL	NTL	JAL	JAL	NTL	PAT	TAB	ZAP	ZAP	REV	JAL	ZAP	REV	GRD	ZAP	JAL	ZAP	GRD	GRD	REV	REV	MUS	REV	MUS	ZAP	REV	PAT	ZAP	GRD	PAT	PAT	TAB	REV	JAL	NTL	PAT	PAT	NTL	JAL	MUS	PAT	PAT	NTL	PAT	JAL	PAT	REV	REV	GRD	MUS	REV	JAL	ZAP	REV	GRD	TAB	GRD	PAT	NTL	NTL	NTL	REV	GRD	REV	NTL	REV	JAL	REV	MUS	PAT	TAB	JAL	JAL	REV	PAT	GRD	NTL
R13	1	36845005	39915421	NTL	PAT	ZAP	ZAP	GRD	REV	TAB	PAT	MUS	REV	TAB	GRD	PAT	PAT	PAT	NTL	REV	PAT	JAL	PAT	ZAP	ZAP	PAT	PAT	ZAP	PAT	MUS	ZAP	NTL	NTL	MUS	TAB	GRD	REV	PAT	REV	PAT	GRD	PAT	REV	ZAP	MUS	GRD	PAT	TAB	PAT	ZAP	REV	REV	NTL	JAL	MUS	ZAP	ZAP	JAL	JAL	ZAP	TAB	TAB	ZAP	GRD	NTL	GRD	ZAP	JAL	JAL	MUS	PAT	GRD	REV	ZAP	TAB	TAB	ZAP	MUS	JAL	PAT	TAB	NTL	JAL	NTL	TAB	GRD	GRD	JAL	JAL	ZAP	GRD	NTL	REV	NTL	GRD	GRD	GRD	ZAP	NTL	NTL	NTL	GRD	NTL	ZAP	JAL	REV	PAT	ZAP	PAT	TAB	TAB	TAB	TAB	JAL	JAL	REV	TAB	GRD	REV	GRD	REV	GRD	GRD	GRD	GRD	REV	MUS	NTL	JAL	JAL	ZAP	PAT	TAB	ZAP	ZAP	REV	REV	NTL	REV	GRD	ZAP	JAL	ZAP	GRD	GRD	REV	REV	MUS	REV	TAB	ZAP	REV	PAT	ZAP	GRD	PAT	PAT	PAT	REV	JAL	NTL	PAT	PAT	NTL	JAL	MUS	PAT	PAT	NTL	PAT	PAT	JAL	REV	PAT	ZAP	MUS	REV	GRD	ZAP	REV	TAB	TAB	GRD	PAT	NTL	NTL	GRD	REV	GRD	REV	NTL	REV	JAL	REV	MUS	PAT	TAB	TAB	JAL	REV	PAT	GRD	PAT
R14	1	39915422	42985838	NTL	PAT	ZAP	ZAP	GRD	REV	TAB	PAT	MUS	REV	TAB	GRD	PAT	PAT	PAT	NTL	REV	PAT	JAL	PAT	ZAP	ZAP	PAT	PAT	ZAP	PAT	ZAP	PAT	ZAP	PAT	MUS	TAB	GRD	REV	PAT	REV	PAT	GRD	PAT	REV	ZAP	MUS	GRD	PAT	TAB	PAT	ZAP	REV	REV	TAB	JAL	MUS	ZAP	ZAP	JAL	JAL	ZAP	TAB	TAB	ZAP	GRD	NTL	GRD	ZAP	JAL	JAL	ZAP	PAT	GRD	REV	TAB	TAB	TAB	ZAP	MUS	JAL	PAT	TAB	NTL	JAL	NTL	TAB	GRD	GRD	ZAP	JAL	ZAP	GRD	NTL	REV	NTL	ZAP	GRD	GRD	ZAP	NTL	NTL	NTL	GRD	NTL	ZAP	JAL	REV	PAT	ZAP	PAT	TAB	TAB	TAB	TAB	JAL	JAL	REV	NTL	NTL	REV	GRD	REV	GRD	GRD	GRD	GRD	REV	MUS	NTL	JAL	JAL	ZAP	PAT	TAB	ZAP	ZAP	REV	REV	NTL	REV	GRD	ZAP	JAL	ZAP	GRD	GRD	REV	REV	NTL	REV	TAB	ZAP	REV	PAT	ZAP	GRD	PAT	PAT	PAT	REV	JAL	NTL	PAT	PAT	NTL	JAL	MUS	PAT	JAL	MUS	PAT	PAT	JAL	REV	PAT	ZAP	NTL	REV	GRD	ZAP	REV	TAB	TAB	GRD	PAT	JAL	NTL	GRD	REV	GRD	REV	NTL	REV	NTL	REV	ZAP	PAT	TAB	TAB	JAL	REV	PAT	GRD	PAT
R15	1	42985839	46056255	NTL	PAT	ZAP	ZAP	GRD	REV	TAB	JAL	MUS	REV	TAB	GRD	PAT	PAT	PAT	NTL	REV	PAT	JAL	PAT	ZAP	ZAP	PAT	PAT	ZAP	PAT	ZAP	PAT	ZAP	PAT	TAB	TAB	GRD	REV	PAT	REV	TAB	GRD	ZAP	REV	ZAP	MUS	ZAP	PAT	TAB	PAT	ZAP	REV	REV	TAB	JAL	MUS	ZAP	ZAP	JAL	JAL	ZAP	TAB	TAB	ZAP	GRD	NTL	GRD	ZAP	JAL	JAL	ZAP	PAT	GRD	REV	TAB	TAB	TAB	ZAP	MUS	JAL	PAT	TAB	NTL	JAL	NTL	TAB	GRD	TAB	ZAP	ZAP	ZAP	GRD	NTL	REV	NTL	ZAP	GRD	GRD	ZAP	GRD	NTL	NTL	GRD	NTL	ZAP	JAL	REV	PAT	ZAP	PAT	TAB	TAB	TAB	TAB	JAL	JAL	REV	NTL	NTL	REV	GRD	ZAP	GRD	TAB	TAB	TAB	REV	MUS	NTL	JAL	JAL	TAB	PAT	TAB	JAL	ZAP	REV	REV	NTL	REV	GRD	ZAP	REV	PAT	GRD	GRD	REV	REV	NTL	REV	TAB	ZAP	REV	PAT	ZAP	GRD	PAT	PAT	PAT	REV	JAL	NTL	PAT	PAT	NTL	JAL	MUS	PAT	JAL	MUS	PAT	PAT	JAL	REV	PAT	ZAP	NTL	REV	ZAP	ZAP	REV	TAB	TAB	TAB	JAL	JAL	GRD	GRD	REV	TAB	REV	NTL	REV	NTL	REV	ZAP	PAT	TAB	TAB	JAL	REV	PAT	GRD	PAT
R16	1	46056256	49126672	NTL	PAT	ZAP	ZAP	GRD	REV	TAB	JAL	TAB	PAT	TAB	GRD	PAT	PAT	PAT	NTL	REV	PAT	JAL	PAT	ZAP	ZAP	PAT	PAT	ZAP	PAT	ZAP	JAL	ZAP	PAT	TAB	NTL	NTL	REV	PAT	REV	TAB	GRD	ZAP	JAL	ZAP	TAB	ZAP	JAL	TAB	ZAP	ZAP	PAT	REV	TAB	JAL	TAB	ZAP	ZAP	JAL	JAL	GRD	TAB	TAB	ZAP	GRD	NTL	TAB	GRD	JAL	JAL	ZAP	PAT	GRD	JAL	GRD	TAB	TAB	ZAP	TAB	JAL	PAT	TAB	NTL	JAL	NTL	TAB	GRD	TAB	ZAP	ZAP	ZAP	GRD	NTL	PAT	NTL	ZAP	GRD	GRD	NTL	GRD	NTL	NTL	GRD	NTL	ZAP	JAL	REV	NTL	PAT	PAT	JAL	TAB	TAB	PAT	JAL	JAL	REV	NTL	NTL	REV	GRD	ZAP	NTL	TAB	TAB	NTL	REV	TAB	NTL	JAL	JAL	NTL	PAT	NTL	JAL	JAL	REV	PAT	NTL	REV	GRD	NTL	TAB	PAT	TAB	NTL	JAL	REV	NTL	JAL	TAB	ZAP	PAT	PAT	ZAP	GRD	PAT	PAT	PAT	JAL	JAL	NTL	PAT	PAT	NTL	JAL	TAB	PAT	JAL	TAB	PAT	PAT	JAL	JAL	PAT	ZAP	NTL	REV	NTL	ZAP	REV	TAB	TAB	TAB	JAL	JAL	GRD	GRD	REV	TAB	REV	NTL	JAL	NTL	PAT	ZAP	JAL	TAB	JAL	JAL	REV	PAT	GRD	PAT
R17	1	49126673	52197089	NTL	MUS	ZAP	ZAP	ZAP	REV	TAB	JAL	TAB	ZAP	TAB	GRD	PAT	PAT	PAT	NTL	REV	JAL	JAL	PAT	ZAP	ZAP	GRD	PAT	ZAP	PAT	ZAP	JAL	TAB	PAT	TAB	NTL	NTL	REV	PAT	REV	TAB	GRD	ZAP	JAL	ZAP	TAB	ZAP	JAL	TAB	ZAP	ZAP	ZAP	REV	TAB	JAL	TAB	ZAP	ZAP	JAL	JAL	GRD	TAB	TAB	ZAP	GRD	NTL	TAB	GRD	JAL	ZAP	ZAP	PAT	GRD	REV	GRD	JAL	TAB	ZAP	TAB	TAB	PAT	TAB	NTL	JAL	NTL	TAB	GRD	TAB	ZAP	ZAP	ZAP	GRD	GRD	ZAP	GRD	ZAP	GRD	GRD	NTL	GRD	NTL	NTL	GRD	NTL	ZAP	JAL	REV	MUS	JAL	PAT	TAB	TAB	TAB	PAT	JAL	JAL	REV	NTL	NTL	REV	GRD	ZAP	NTL	TAB	TAB	NTL	REV	TAB	NTL	MUS	MUS	NTL	PAT	NTL	JAL	JAL	REV	PAT	NTL	REV	GRD	NTL	TAB	PAT	TAB	NTL	ZAP	REV	NTL	JAL	TAB	ZAP	ZAP	PAT	ZAP	GRD	PAT	REV	PAT	JAL	JAL	NTL	PAT	PAT	NTL	JAL	TAB	PAT	JAL	TAB	PAT	PAT	JAL	JAL	PAT	ZAP	NTL	REV	NTL	ZAP	REV	TAB	GRD	GRD	JAL	JAL	GRD	GRD	REV	GRD	REV	NTL	JAL	NTL	ZAP	ZAP	JAL	TAB	JAL	JAL	REV	PAT	GRD	PAT
R18	1	52197090	55267506	NTL	ZAP	ZAP	ZAP	ZAP	REV	TAB	GRD	TAB	ZAP	TAB	NTL	PAT	REV	GRD	GRD	ZAP	JAL	JAL	GRD	ZAP	ZAP	GRD	PAT	TAB	GRD	ZAP	JAL	TAB	GRD	TAB	NTL	NTL	ZAP	GRD	PAT	TAB	GRD	ZAP	ZAP	REV	JAL	ZAP	TAB	TAB	ZAP	ZAP	ZAP	REV	TAB	JAL	GRD	ZAP	ZAP	JAL	JAL	GRD	TAB	TAB	ZAP	GRD	NTL	TAB	TAB	TAB	ZAP	ZAP	REV	GRD	REV	GRD	JAL	GRD	ZAP	TAB	TAB	GRD	TAB	NTL	JAL	TAB	TAB	ZAP	TAB	ZAP	ZAP	NTL	ZAP	GRD	ZAP	GRD	JAL	NTL	NTL	ZAP	ZAP	JAL	NTL	NA	ZAP	ZAP	JAL	REV	ZAP	JAL	PAT	TAB	TAB	TAB	PAT	JAL	JAL	GRD	NTL	NTL	REV	GRD	ZAP	NTL	TAB	TAB	NTL	GRD	GRD	NTL	ZAP	ZAP	NTL	GRD	NTL	JAL	JAL	ZAP	PAT	NTL	GRD	GRD	NTL	TAB	ZAP	TAB	ZAP	ZAP	ZAP	NTL	REV	TAB	ZAP	ZAP	GRD	ZAP	NTL	GRD	REV	PAT	GRD	JAL	NTL	PAT	GRD	JAL	JAL	TAB	GRD	JAL	JAL	GRD	PAT	JAL	REV	GRD	ZAP	NTL	ZAP	NTL	ZAP	ZAP	TAB	GRD	GRD	JAL	JAL	GRD	ZAP	ZAP	GRD	REV	NTL	REV	NTL	ZAP	ZAP	JAL	TAB	JAL	REV	ZAP	GRD	GRD	REV
R19	1	55267507	58337923	NTL	ZAP	MUS	ZAP	ZAP	REV	TAB	GRD	MUS	MUS	TAB	NTL	PAT	REV	PAT	GRD	ZAP	JAL	PAT	PAT	ZAP	ZAP	GRD	MUS	TAB	PAT	ZAP	JAL	MUS	PAT	MUS	MUS	NTL	ZAP	PAT	PAT	MUS	MUS	ZAP	ZAP	REV	JAL	ZAP	TAB	MUS	ZAP	ZAP	MUS	MUS	PAT	PAT	GRD	ZAP	ZAP	MUS	JAL	GRD	MUS	MUS	ZAP	GRD	NTL	MUS	TAB	TAB	ZAP	ZAP	REV	GRD	REV	GRD	JAL	GRD	ZAP	MUS	PAT	PAT	TAB	NTL	JAL	TAB	PAT	ZAP	TAB	ZAP	ZAP	NTL	ZAP	MUS	MUS	GRD	JAL	NTL	NTL	ZAP	ZAP	JAL	MUS	PAT	ZAP	ZAP	JAL	MUS	ZAP	JAL	PAT	TAB	TAB	PAT	PAT	JAL	JAL	GRD	NTL	NTL	MUS	MUS	ZAP	NTL	PAT	MUS	NTL	GRD	GRD	NTL	ZAP	ZAP	NTL	PAT	NTL	JAL	JAL	ZAP	PAT	NTL	GRD	GRD	NTL	PAT	ZAP	MUS	ZAP	ZAP	ZAP	NTL	REV	TAB	ZAP	MUS	PAT	ZAP	NTL	PAT	REV	PAT	GRD	NTL	NTL	PAT	PAT	JAL	JAL	MUS	PAT	JAL	JAL	PAT	MUS	JAL	REV	NTL	ZAP	NTL	ZAP	NTL	ZAP	ZAP	MUS	GRD	GRD	JAL	JAL	GRD	ZAP	ZAP	MUS	REV	MUS	REV	NTL	MUS	ZAP	JAL	MUS	JAL	REV	ZAP	PAT	GRD	REV
R20	1	58337924	61408340	NTL	ZAP	MUS	ZAP	ZAP	REV	TAB	GRD	MUS	TAB	TAB	NTL	PAT	GRD	PAT	GRD	JAL	JAL	PAT	PAT	ZAP	ZAP	GRD	TAB	TAB	PAT	ZAP	JAL	MUS	JAL	MUS	MUS	GRD	JAL	PAT	PAT	MUS	MUS	ZAP	ZAP	REV	GRD	ZAP	TAB	MUS	ZAP	ZAP	TAB	TAB	PAT	PAT	GRD	ZAP	ZAP	MUS	JAL	GRD	MUS	MUS	ZAP	GRD	NTL	MUS	TAB	TAB	ZAP	ZAP	GRD	ZAP	REV	GRD	JAL	GRD	ZAP	MUS	PAT	PAT	TAB	NTL	JAL	TAB	PAT	JAL	TAB	ZAP	ZAP	NTL	JAL	ZAP	ZAP	GRD	JAL	NTL	NTL	ZAP	JAL	JAL	MUS	PAT	ZAP	ZAP	JAL	MUS	ZAP	JAL	JAL	TAB	TAB	PAT	PAT	JAL	JAL	JAL	NTL	NTL	MUS	MUS	ZAP	JAL	PAT	TAB	JAL	GRD	GRD	NTL	JAL	JAL	NTL	PAT	NTL	JAL	JAL	JAL	JAL	NTL	GRD	GRD	NTL	PAT	ZAP	MUS	JAL	ZAP	ZAP	NTL	REV	TAB	ZAP	TAB	PAT	ZAP	NTL	PAT	REV	PAT	GRD	TAB	ZAP	MUS	PAT	JAL	JAL	MUS	PAT	JAL	ZAP	MUS	MUS	JAL	REV	NTL	ZAP	ZAP	JAL	NTL	ZAP	JAL	MUS	GRD	GRD	JAL	JAL	GRD	JAL	JAL	TAB	TAB	MUS	REV	JAL	TAB	ZAP	JAL	MUS	JAL	REV	JAL	PAT	GRD	TAB
R21	1	61408341	64478757	NTL	ZAP	TAB	ZAP	TAB	REV	TAB	GRD	TAB	NTL	TAB	PAT	PAT	TAB	PAT	GRD	NTL	NTL	PAT	PAT	ZAP	PAT	GRD	TAB	TAB	PAT	ZAP	JAL	TAB	JAL	NTL	TAB	GRD	NTL	TAB	GRD	TAB	TAB	ZAP	ZAP	REV	GRD	ZAP	TAB	TAB	ZAP	ZAP	TAB	TAB	PAT	PAT	GRD	ZAP	ZAP	TAB	TAB	GRD	NTL	NTL	ZAP	GRD	NTL	TAB	TAB	TAB	NTL	NTL	MUS	ZAP	REV	GRD	JAL	ZAP	ZAP	TAB	ZAP	ZAP	PAT	NTL	JAL	TAB	PAT	NTL	PAT	ZAP	ZAP	NTL	NTL	ZAP	ZAP	GRD	JAL	NTL	NTL	ZAP	NTL	JAL	TAB	PAT	ZAP	ZAP	JAL	TAB	ZAP	JAL	NTL	TAB	TAB	PAT	PAT	NTL	TAB	REV	NTL	NTL	TAB	TAB	ZAP	TAB	PAT	TAB	JAL	GRD	GRD	NTL	NTL	NTL	NTL	PAT	NTL	JAL	NTL	REV	NTL	NTL	GRD	GRD	NTL	TAB	NTL	TAB	NTL	ZAP	ZAP	TAB	MUS	TAB	ZAP	TAB	PAT	ZAP	NTL	PAT	PAT	PAT	GRD	TAB	ZAP	TAB	PAT	JAL	JAL	GRD	PAT	JAL	ZAP	JAL	NTL	JAL	REV	NTL	ZAP	ZAP	NTL	REV	ZAP	NTL	TAB	GRD	NTL	JAL	JAL	GRD	NTL	NTL	TAB	PAT	TAB	REV	JAL	TAB	ZAP	JAL	TAB	TAB	REV	NTL	JAL	GRD	TAB
R22	1	64478758	67549174	NTL	ZAP	MUS	ZAP	MUS	REV	TAB	GRD	MUS	JAL	TAB	PAT	PAT	REV	PAT	GRD	REV	MUS	PAT	PAT	ZAP	PAT	GRD	GRD	TAB	PAT	ZAP	JAL	MUS	JAL	MUS	MUS	GRD	REV	MUS	GRD	MUS	REV	JAL	REV	REV	MUS	ZAP	TAB	MUS	ZAP	ZAP	TAB	TAB	PAT	PAT	GRD	ZAP	ZAP	MUS	MUS	GRD	MUS	MUS	ZAP	GRD	NTL	MUS	TAB	REV	REV	REV	MUS	ZAP	REV	GRD	JAL	NTL	ZAP	MUS	NTL	NTL	PAT	NTL	JAL	TAB	PAT	REV	PAT	GRD	ZAP	NTL	REV	NTL	NTL	GRD	JAL	NTL	NTL	ZAP	REV	JAL	MUS	PAT	ZAP	ZAP	JAL	MUS	ZAP	JAL	MUS	TAB	TAB	PAT	PAT	MUS	MUS	REV	NTL	NTL	MUS	MUS	ZAP	TAB	PAT	MUS	JAL	GRD	MUS	NTL	REV	REV	NTL	PAT	NTL	JAL	NTL	PAT	REV	NTL	GRD	GRD	NTL	MUS	REV	MUS	REV	REV	NTL	TAB	MUS	TAB	ZAP	TAB	PAT	ZAP	NTL	PAT	PAT	PAT	GRD	TAB	MUS	MUS	PAT	JAL	JAL	ZAP	PAT	JAL	ZAP	JAL	MUS	JAL	REV	NTL	ZAP	ZAP	REV	NTL	ZAP	REV	MUS	GRD	NTL	JAL	JAL	GRD	REV	REV	MUS	PAT	MUS	REV	JAL	TAB	JAL	JAL	MUS	TAB	JAL	MUS	JAL	GRD	TAB
R23	1	67549175	70619591	NTL	ZAP	MUS	PAT	GRD	REV	TAB	GRD	MUS	JAL	TAB	PAT	PAT	REV	PAT	GRD	MUS	JAL	PAT	PAT	ZAP	PAT	GRD	GRD	TAB	PAT	ZAP	JAL	MUS	JAL	MUS	MUS	GRD	REV	GRD	GRD	GRD	REV	JAL	REV	REV	GRD	ZAP	TAB	MUS	ZAP	ZAP	NTL	NTL	PAT	PAT	GRD	ZAP	ZAP	MUS	MUS	GRD	MUS	MUS	ZAP	GRD	NTL	MUS	TAB	REV	REV	REV	GRD	ZAP	REV	GRD	JAL	REV	ZAP	MUS	NTL	NTL	PAT	GRD	JAL	MUS	PAT	REV	PAT	NTL	GRD	NTL	REV	NTL	NTL	GRD	JAL	NTL	NTL	NTL	REV	JAL	MUS	PAT	ZAP	ZAP	JAL	MUS	ZAP	JAL	JAL	TAB	TAB	PAT	REV	MUS	MUS	REV	NTL	NTL	MUS	MUS	ZAP	ZAP	PAT	MUS	JAL	GRD	MUS	NTL	REV	REV	NTL	PAT	NTL	JAL	JAL	PAT	REV	NTL	ZAP	ZAP	NTL	MUS	REV	MUS	REV	REV	NTL	TAB	GRD	TAB	ZAP	NTL	PAT	ZAP	REV	PAT	PAT	PAT	ZAP	NTL	MUS	MUS	PAT	JAL	JAL	ZAP	PAT	JAL	TAB	JAL	MUS	JAL	REV	NTL	ZAP	ZAP	REV	REV	ZAP	REV	MUS	GRD	NTL	JAL	JAL	GRD	REV	REV	NTL	PAT	MUS	REV	PAT	NTL	JAL	JAL	MUS	TAB	JAL	MUS	JAL	GRD	TAB
R24	1	70619592	73690008	NTL	GRD	MUS	PAT	GRD	PAT	ZAP	MUS	MUS	JAL	ZAP	PAT	PAT	PAT	PAT	GRD	MUS	JAL	PAT	PAT	ZAP	PAT	GRD	GRD	ZAP	PAT	JAL	TAB	MUS	JAL	MUS	GRD	GRD	REV	JAL	GRD	GRD	REV	JAL	REV	REV	GRD	ZAP	ZAP	MUS	ZAP	ZAP	GRD	GRD	PAT	PAT	GRD	ZAP	ZAP	MUS	MUS	GRD	MUS	MUS	ZAP	GRD	NTL	MUS	ZAP	REV	REV	ZAP	ZAP	ZAP	REV	REV	JAL	REV	ZAP	MUS	NTL	NTL	PAT	TAB	JAL	MUS	PAT	REV	PAT	GRD	GRD	NTL	REV	NTL	NTL	GRD	JAL	NTL	NTL	NTL	REV	REV	MUS	ZAP	ZAP	ZAP	JAL	MUS	ZAP	NTL	JAL	ZAP	ZAP	REV	REV	MUS	MUS	REV	NTL	NTL	MUS	MUS	ZAP	ZAP	REV	MUS	JAL	GRD	MUS	NTL	REV	REV	NTL	PAT	NTL	JAL	JAL	PAT	REV	NTL	ZAP	ZAP	NTL	MUS	REV	MUS	REV	REV	JAL	MUS	PAT	ZAP	ZAP	GRD	PAT	ZAP	REV	PAT	PAT	PAT	ZAP	GRD	MUS	MUS	PAT	JAL	JAL	NTL	PAT	TAB	TAB	JAL	MUS	JAL	REV	NTL	NTL	NTL	REV	REV	ZAP	REV	MUS	NTL	MUS	MUS	JAL	GRD	REV	REV	NTL	PAT	MUS	REV	PAT	GRD	JAL	JAL	MUS	TAB	JAL	MUS	JAL	NTL	ZAP
R25	1	73690009	76760425	ZAP	PAT	MUS	PAT	GRD	PAT	PAT	MUS	MUS	MUS	PAT	PAT	PAT	PAT	PAT	PAT	MUS	MUS	PAT	PAT	ZAP	MUS	GRD	PAT	PAT	PAT	MUS	ZAP	PAT	MUS	MUS	MUS	GRD	REV	PAT	ZAP	GRD	MUS	MUS	REV	REV	MUS	ZAP	JAL	MUS	ZAP	ZAP	PAT	PAT	PAT	PAT	GRD	ZAP	ZAP	MUS	MUS	GRD	MUS	MUS	ZAP	GRD	ZAP	MUS	PAT	REV	REV	ZAP	ZAP	ZAP	REV	REV	MUS	PAT	ZAP	MUS	ZAP	ZAP	PAT	ZAP	MUS	MUS	PAT	REV	PAT	PAT	PAT	ZAP	MUS	PAT	PAT	GRD	MUS	ZAP	ZAP	MUS	REV	REV	MUS	ZAP	ZAP	ZAP	MUS	MUS	ZAP	MUS	JAL	PAT	PAT	REV	REV	MUS	MUS	REV	ZAP	ZAP	MUS	MUS	ZAP	ZAP	REV	MUS	MUS	GRD	MUS	ZAP	REV	REV	MUS	PAT	ZAP	MUS	MUS	PAT	REV	ZAP	ZAP	ZAP	PAT	MUS	REV	MUS	REV	REV	JAL	MUS	PAT	PAT	ZAP	PAT	PAT	ZAP	REV	PAT	PAT	PAT	ZAP	PAT	MUS	MUS	PAT	MUS	MUS	MUS	PAT	TAB	TAB	MUS	MUS	MUS	PAT	ZAP	MUS	MUS	MUS	PAT	ZAP	REV	MUS	MUS	MUS	MUS	MUS	GRD	REV	REV	PAT	PAT	MUS	REV	PAT	MUS	MUS	JAL	MUS	MUS	MUS	MUS	JAL	MUS	PAT
R26	1	76760426	79830842	ZAP	PAT	MUS	PAT	ZAP	PAT	ZAP	MUS	MUS	MUS	ZAP	NA	NTL	PAT	PAT	ZAP	MUS	MUS	PAT	PAT	ZAP	MUS	ZAP	ZAP	ZAP	PAT	MUS	ZAP	PAT	MUS	MUS	MUS	MUS	ZAP	REV	ZAP	MUS	MUS	MUS	REV	REV	MUS	ZAP	ZAP	MUS	ZAP	ZAP	ZAP	ZAP	PAT	PAT	ZAP	ZAP	ZAP	MUS	MUS	ZAP	MUS	MUS	ZAP	ZAP	ZAP	MUS	ZAP	ZAP	ZAP	ZAP	ZAP	ZAP	ZAP	ZAP	MUS	ZAP	ZAP	MUS	ZAP	ZAP	PAT	ZAP	MUS	MUS	PAT	ZAP	PAT	ZAP	ZAP	ZAP	MUS	ZAP	ZAP	MUS	MUS	ZAP	ZAP	MUS	ZAP	ZAP	MUS	ZAP	ZAP	ZAP	MUS	MUS	ZAP	MUS	ZAP	PAT	ZAP	ZAP	ZAP	MUS	MUS	ZAP	ZAP	ZAP	MUS	MUS	ZAP	ZAP	ZAP	MUS	MUS	MUS	MUS	ZAP	ZAP	ZAP	MUS	PAT	ZAP	MUS	MUS	PAT	ZAP	ZAP	ZAP	ZAP	ZAP	MUS	ZAP	MUS	ZAP	REV	REV	MUS	PAT	ZAP	ZAP	ZAP	PAT	ZAP	ZAP	PAT	ZAP	ZAP	ZAP	ZAP	MUS	MUS	PAT	MUS	MUS	MUS	PAT	ZAP	ZAP	MUS	MUS	MUS	ZAP	ZAP	MUS	MUS	MUS	NA	ZAP	ZAP	PAT	MUS	MUS	MUS	MUS	MUS	ZAP	ZAP	ZAP	PAT	MUS	REV	PAT	MUS	MUS	PAT	MUS	MUS	MUS	MUS	ZAP	MUS	ZAP
R27	1	79830843	82901259	NTL	PAT	MUS	PAT	ZAP	PAT	TAB	MUS	MUS	JAL	TAB	PAT	NTL	PAT	JAL	GRD	MUS	JAL	PAT	PAT	ZAP	JAL	PAT	JAL	TAB	PAT	JAL	ZAP	PAT	JAL	MUS	MUS	NTL	PAT	REV	PAT	NTL	JAL	JAL	REV	REV	MUS	ZAP	TAB	MUS	ZAP	PAT	JAL	JAL	PAT	NTL	ZAP	ZAP	NTL	MUS	MUS	TAB	MUS	MUS	NTL	PAT	TAB	MUS	TAB	PAT	PAT	ZAP	GRD	ZAP	GRD	JAL	JAL	TAB	ZAP	MUS	NTL	NTL	GRD	ZAP	JAL	NTL	JAL	PAT	JAL	JAL	JAL	NTL	MUS	JAL	JAL	NTL	JAL	NTL	NTL	MUS	PAT	PAT	MUS	ZAP	JAL	JAL	JAL	MUS	NTL	MUS	GRD	NTL	REV	PAT	PAT	JAL	JAL	PAT	NTL	NTL	MUS	MUS	REV	ZAP	PAT	JAL	JAL	NTL	MUS	PAT	PAT	PAT	JAL	PAT	NTL	JAL	JAL	PAT	PAT	PAT	ZAP	ZAP	REV	MUS	PAT	MUS	PAT	REV	REV	MUS	PAT	TAB	GRD	JAL	PAT	ZAP	PAT	NTL	NTL	NTL	ZAP	JAL	MUS	MUS	NTL	JAL	JAL	MUS	PAT	TAB	TAB	JAL	MUS	JAL	REV	REV	MUS	MUS	JAL	NTL	ZAP	PAT	PAT	MUS	MUS	MUS	JAL	GRD	REV	PAT	JAL	PAT	GRD	REV	PAT	MUS	JAL	PAT	MUS	JAL	JAL	MUS	NTL	MUS	TAB
R28	1	82901260	85971676	NTL	PAT	MUS	PAT	ZAP	PAT	TAB	MUS	MUS	JAL	TAB	PAT	JAL	PAT	JAL	PAT	MUS	PAT	PAT	PAT	ZAP	JAL	PAT	JAL	TAB	PAT	JAL	ZAP	PAT	JAL	MUS	MUS	PAT	PAT	REV	PAT	GRD	JAL	JAL	REV	REV	MUS	ZAP	TAB	MUS	ZAP	PAT	JAL	JAL	PAT	PAT	ZAP	ZAP	NTL	MUS	MUS	TAB	MUS	MUS	GRD	PAT	JAL	MUS	TAB	PAT	PAT	ZAP	ZAP	ZAP	JAL	JAL	MUS	TAB	ZAP	MUS	NTL	NTL	PAT	ZAP	JAL	NTL	JAL	PAT	JAL	JAL	JAL	MUS	MUS	JAL	JAL	GRD	JAL	NTL	NTL	MUS	PAT	PAT	MUS	ZAP	JAL	JAL	JAL	MUS	PAT	ZAP	PAT	GRD	REV	PAT	PAT	JAL	JAL	PAT	NTL	NTL	MUS	MUS	REV	ZAP	PAT	JAL	PAT	JAL	REV	PAT	PAT	PAT	JAL	PAT	NTL	NTL	JAL	PAT	PAT	PAT	ZAP	ZAP	REV	MUS	PAT	MUS	PAT	REV	REV	MUS	PAT	TAB	PAT	JAL	PAT	ZAP	PAT	GRD	NTL	NTL	ZAP	JAL	MUS	MUS	GRD	PAT	JAL	MUS	PAT	TAB	TAB	JAL	MUS	JAL	REV	REV	REV	MUS	JAL	JAL	ZAP	PAT	PAT	MUS	MUS	MUS	JAL	MUS	REV	PAT	JAL	PAT	PAT	REV	PAT	MUS	GRD	PAT	MUS	JAL	JAL	MUS	NTL	MUS	TAB
R29	1	85971677	89042093	NTL	PAT	MUS	PAT	ZAP	PAT	TAB	REV	REV	JAL	TAB	PAT	MUS	PAT	JAL	PAT	PAT	PAT	PAT	PAT	ZAP	JAL	PAT	GRD	TAB	PAT	JAL	ZAP	PAT	JAL	MUS	MUS	PAT	PAT	REV	PAT	GRD	NTL	JAL	REV	REV	REV	ZAP	TAB	MUS	ZAP	NTL	GRD	GRD	PAT	PAT	ZAP	ZAP	NTL	MUS	MUS	TAB	REV	REV	GRD	PAT	NTL	MUS	TAB	PAT	PAT	ZAP	ZAP	ZAP	GRD	NTL	REV	TAB	ZAP	MUS	NTL	NTL	PAT	ZAP	JAL	NTL	GRD	PAT	JAL	GRD	GRD	MUS	REV	GRD	NTL	GRD	JAL	NTL	NTL	MUS	PAT	PAT	MUS	ZAP	JAL	JAL	JAL	MUS	PAT	ZAP	PAT	GRD	REV	PAT	PAT	GRD	GRD	PAT	NTL	NTL	MUS	REV	REV	ZAP	PAT	GRD	PAT	REV	REV	PAT	PAT	PAT	NTL	PAT	NTL	NTL	NTL	PAT	PAT	PAT	ZAP	ZAP	REV	REV	PAT	MUS	PAT	REV	MUS	MUS	PAT	TAB	PAT	GRD	PAT	ZAP	PAT	GRD	NTL	NTL	ZAP	GRD	REV	MUS	GRD	PAT	JAL	NTL	PAT	TAB	TAB	JAL	MUS	JAL	REV	REV	REV	MUS	JAL	JAL	ZAP	PAT	PAT	MUS	REV	MUS	JAL	GRD	REV	PAT	NTL	PAT	PAT	REV	NTL	MUS	GRD	PAT	MUS	JAL	JAL	REV	NTL	MUS	TAB
R30	1	89042094	92112510	ZAP	PAT	MUS	PAT	REV	NTL	TAB	REV	REV	JAL	TAB	NTL	JAL	MUS	JAL	PAT	REV	JAL	PAT	PAT	ZAP	JAL	REV	GRD	TAB	PAT	JAL	MUS	REV	JAL	MUS	MUS	REV	REV	REV	REV	GRD	JAL	JAL	REV	REV	MUS	NTL	TAB	MUS	ZAP	NTL	GRD	GRD	PAT	PAT	ZAP	ZAP	GRD	MUS	MUS	REV	REV	REV	GRD	REV	NTL	MUS	TAB	ZAP	REV	TAB	ZAP	ZAP	GRD	NTL	REV	TAB	NTL	MUS	NTL	NTL	PAT	PAT	JAL	NTL	NTL	JAL	JAL	GRD	GRD	MUS	MUS	GRD	NTL	GRD	JAL	NTL	NTL	MUS	REV	REV	MUS	ZAP	JAL	JAL	JAL	MUS	REV	ZAP	PAT	GRD	REV	REV	REV	MUS	MUS	REV	TAB	TAB	MUS	ZAP	REV	ZAP	REV	GRD	REV	REV	REV	REV	REV	REV	NTL	MUS	NTL	NTL	GRD	REV	REV	REV	ZAP	ZAP	REV	TAB	PAT	MUS	REV	REV	MUS	MUS	MUS	TAB	NTL	GRD	MUS	ZAP	REV	GRD	NTL	NTL	ZAP	GRD	ZAP	MUS	GRD	MUS	JAL	JAL	PAT	TAB	TAB	JAL	MUS	JAL	REV	REV	MUS	MUS	JAL	JAL	NTL	REV	GRD	MUS	REV	MUS	JAL	NTL	REV	PAT	NTL	PAT	ZAP	REV	NTL	MUS	GRD	GRD	MUS	JAL	JAL	JAL	TAB	MUS	TAB
R31	1	92112511	95182927	ZAP	PAT	MUS	PAT	GRD	NTL	TAB	REV	REV	NTL	TAB	NTL	NTL	MUS	JAL	PAT	NTL	NTL	PAT	PAT	ZAP	JAL	NTL	TAB	TAB	JAL	JAL	JAL	GRD	JAL	MUS	MUS	NTL	NTL	REV	MUS	REV	JAL	JAL	REV	REV	MUS	NTL	TAB	MUS	ZAP	NTL	JAL	JAL	PAT	PAT	ZAP	ZAP	REV	MUS	MUS	NTL	GRD	GRD	REV	NTL	NTL	JAL	TAB	ZAP	NTL	TAB	ZAP	ZAP	GRD	NTL	REV	TAB	NTL	MUS	MUS	NTL	PAT	PAT	JAL	NTL	NTL	JAL	JAL	JAL	JAL	MUS	MUS	JAL	JAL	REV	JAL	NTL	JAL	MUS	NTL	NTL	MUS	ZAP	JAL	JAL	JAL	GRD	NTL	ZAP	PAT	REV	REV	NTL	NTL	MUS	MUS	NTL	TAB	TAB	MUS	ZAP	REV	ZAP	NTL	JAL	NTL	NTL	GRD	NTL	MUS	MUS	NTL	MUS	NTL	NTL	MUS	NTL	NTL	NTL	ZAP	ZAP	REV	TAB	PAT	MUS	NTL	GRD	PAT	MUS	MUS	TAB	NTL	JAL	MUS	ZAP	NTL	REV	NTL	NTL	ZAP	JAL	ZAP	MUS	REV	MUS	JAL	JAL	PAT	TAB	TAB	JAL	MUS	JAL	REV	REV	MUS	MUS	JAL	JAL	NTL	NTL	REV	MUS	NTL	MUS	JAL	NTL	MUS	PAT	NTL	PAT	ZAP	REV	NTL	MUS	REV	REV	NTL	JAL	JAL	JAL	TAB	MUS	TAB
R32	1	95182928	98253344	ZAP	PAT	MUS	PAT	ZAP	NTL	TAB	MUS	MUS	NTL	TAB	NTL	NTL	MUS	JAL	PAT	NTL	NTL	JAL	PAT	NA	JAL	NTL	TAB	TAB	JAL	JAL	JAL	TAB	JAL	MUS	MUS	NTL	NTL	MUS	MUS	MUS	JAL	JAL	REV	REV	MUS	NTL	TAB	MUS	ZAP	NTL	JAL	JAL	PAT	PAT	MUS	ZAP	MUS	JAL	JAL	NTL	NA	NA	MUS	NTL	NTL	JAL	TAB	ZAP	NTL	NA	NA	TAB	NA	NTL	MUS	TAB	NTL	MUS	NA	NTL	PAT	PAT	JAL	NTL	NTL	JAL	JAL	JAL	TAB	MUS	MUS	TAB	TAB	MUS	JAL	NTL	JAL	MUS	NTL	NTL	MUS	ZAP	JAL	JAL	JAL	GRD	NTL	PAT	PAT	MUS	MUS	NTL	NTL	NA	NA	NTL	TAB	TAB	MUS	ZAP	JAL	ZAP	NTL	TAB	NTL	NTL	NA	NTL	MUS	MUS	NTL	NA	NTL	PAT	MUS	NTL	NTL	NTL	ZAP	ZAP	REV	TAB	ZAP	MUS	NTL	JAL	JAL	MUS	MUS	TAB	NTL	NTL	PAT	ZAP	NTL	MUS	NTL	NTL	ZAP	JAL	ZAP	MUS	MUS	NA	JAL	NA	PAT	TAB	TAB	JAL	MUS	JAL	REV	REV	MUS	MUS	JAL	JAL	NTL	NTL	MUS	MUS	NTL	MUS	JAL	NTL	NA	PAT	NTL	PAT	ZAP	PAT	NTL	MUS	MUS	MUS	NTL	JAL	JAL	JAL	TAB	MUS	TAB
R33	1	98253345	101000000	ZAP	PAT	MUS	PAT	ZAP	GRD	TAB	MUS	MUS	GRD	TAB	MUS	GRD	PAT	JAL	PAT	GRD	GRD	GRD	PAT	MUS	JAL	GRD	TAB	TAB	JAL	JAL	JAL	TAB	JAL	MUS	MUS	GRD	GRD	MUS	MUS	MUS	JAL	JAL	REV	REV	MUS	NTL	TAB	MUS	ZAP	NTL	MUS	MUS	PAT	MUS	MUS	ZAP	NTL	GRD	GRD	GRD	GRD	GRD	MUS	GRD	NTL	JAL	TAB	ZAP	GRD	TAB	ZAP	TAB	GRD	NTL	MUS	TAB	NTL	MUS	MUS	MUS	JAL	JAL	JAL	NTL	NTL	JAL	JAL	JAL	TAB	MUS	MUS	TAB	TAB	MUS	JAL	NTL	JAL	MUS	GRD	GRD	MUS	ZAP	JAL	JAL	JAL	TAB	GRD	MUS	PAT	MUS	MUS	GRD	GRD	MUS	MUS	GRD	TAB	TAB	MUS	ZAP	JAL	ZAP	GRD	TAB	GRD	GRD	GRD	GRD	MUS	MUS	NTL	MUS	NTL	MUS	MUS	GRD	GRD	GRD	ZAP	ZAP	JAL	TAB	ZAP	PAT	GRD	JAL	JAL	MUS	PAT	TAB	GRD	NTL	PAT	ZAP	GRD	MUS	NTL	NTL	ZAP	MUS	ZAP	MUS	MUS	MUS	JAL	JAL	PAT	TAB	TAB	MUS	MUS	JAL	REV	REV	MUS	MUS	JAL	JAL	NTL	GRD	MUS	MUS	GRD	MUS	JAL	NTL	MUS	PAT	NTL	PAT	ZAP	PAT	NTL	MUS	MUS	MUS	NTL	JAL	JAL	JAL	TAB	MUS	TAB
R34	1	101000000	104000000	ZAP	PAT	MUS	PAT	ZAP	REV	REV	NTL	NTL	REV	REV	MUS	REV	ZAP	JAL	PAT	REV	REV	REV	PAT	ZAP	JAL	REV	JAL	TAB	JAL	JAL	JAL	TAB	JAL	MUS	MUS	REV	REV	REV	NTL	NTL	JAL	JAL	REV	REV	MUS	NTL	TAB	MUS	ZAP	NTL	JAL	JAL	PAT	MUS	NTL	ZAP	NTL	REV	REV	REV	REV	GRD	NTL	NTL	NTL	JAL	JAL	ZAP	REV	ZAP	ZAP	TAB	REV	NTL	NTL	NTL	NTL	MUS	MUS	NTL	JAL	JAL	JAL	NTL	NTL	JAL	JAL	JAL	JAL	MUS	MUS	JAL	JAL	NTL	JAL	NTL	JAL	MUS	REV	REV	MUS	ZAP	JAL	JAL	JAL	TAB	REV	NTL	PAT	NTL	NTL	NTL	NTL	MUS	MUS	REV	NTL	TAB	MUS	ZAP	REV	ZAP	NTL	JAL	REV	REV	REV	PAT	MUS	MUS	NTL	MUS	NTL	MUS	NTL	REV	REV	REV	ZAP	ZAP	JAL	TAB	ZAP	REV	REV	JAL	JAL	PAT	ZAP	TAB	REV	NTL	PAT	ZAP	REV	MUS	NTL	NTL	ZAP	JAL	ZAP	MUS	NTL	MUS	JAL	JAL	PAT	TAB	TAB	MUS	MUS	JAL	REV	REV	MUS	MUS	JAL	JAL	NTL	REV	NTL	MUS	REV	MUS	JAL	NTL	MUS	PAT	NTL	PAT	ZAP	REV	NTL	MUS	NTL	NTL	NTL	JAL	JAL	JAL	TAB	MUS	TAB
R35	1	104000000	107000000	ZAP	PAT	MUS	PAT	REV	NTL	REV	GRD	GRD	REV	REV	NTL	REV	TAB	JAL	PAT	REV	REV	REV	PAT	ZAP	JAL	REV	NTL	TAB	JAL	JAL	JAL	TAB	JAL	MUS	MUS	REV	REV	REV	GRD	GRD	JAL	JAL	REV	REV	MUS	NTL	TAB	MUS	ZAP	NTL	TAB	TAB	PAT	JAL	GRD	ZAP	NTL	REV	REV	REV	REV	NTL	GRD	GRD	NTL	JAL	JAL	ZAP	REV	ZAP	ZAP	NTL	REV	NTL	GRD	NTL	NTL	MUS	MUS	GRD	PAT	JAL	JAL	NTL	NTL	JAL	JAL	JAL	TAB	MUS	MUS	TAB	NTL	GRD	JAL	NTL	JAL	MUS	REV	REV	MUS	ZAP	ZAP	ZAP	JAL	TAB	REV	GRD	PAT	GRD	GRD	NTL	NTL	MUS	MUS	REV	NTL	TAB	MUS	ZAP	REV	ZAP	NTL	TAB	REV	REV	REV	PAT	MUS	MUS	NTL	MUS	NTL	JAL	NTL	REV	REV	REV	ZAP	ZAP	JAL	TAB	ZAP	REV	REV	NTL	PAT	PAT	TAB	TAB	NTL	GRD	PAT	ZAP	REV	MUS	NTL	NTL	ZAP	TAB	ZAP	MUS	GRD	MUS	JAL	MUS	PAT	TAB	TAB	MUS	MUS	JAL	REV	REV	MUS	MUS	JAL	JAL	NTL	REV	GRD	MUS	REV	MUS	JAL	NTL	NTL	PAT	NTL	PAT	ZAP	REV	NTL	MUS	GRD	MUS	NTL	JAL	JAL	JAL	TAB	MUS	NTL
R36	1	107000000	111000000	ZAP	PAT	MUS	PAT	JAL	ZAP	REV	GRD	NTL	ZAP	REV	ZAP	ZAP	JAL	JAL	PAT	ZAP	REV	ZAP	PAT	ZAP	JAL	ZAP	REV	TAB	JAL	JAL	JAL	TAB	JAL	MUS	MUS	ZAP	ZAP	REV	NTL	NTL	JAL	JAL	REV	REV	MUS	NTL	TAB	MUS	ZAP	NTL	TAB	TAB	PAT	JAL	NTL	ZAP	NTL	ZAP	ZAP	ZAP	REV	NTL	GRD	NTL	NTL	JAL	JAL	ZAP	ZAP	ZAP	ZAP	REV	REV	NTL	NTL	NTL	NTL	MUS	MUS	NTL	PAT	JAL	JAL	NTL	NTL	JAL	JAL	JAL	TAB	MUS	MUS	TAB	REV	NTL	JAL	NTL	JAL	MUS	ZAP	ZAP	MUS	ZAP	ZAP	ZAP	JAL	TAB	ZAP	NTL	PAT	NTL	NTL	NTL	NTL	MUS	MUS	ZAP	NTL	TAB	MUS	ZAP	REV	ZAP	NTL	TAB	ZAP	ZAP	REV	PAT	MUS	MUS	NTL	MUS	NTL	JAL	PAT	ZAP	ZAP	ZAP	ZAP	ZAP	JAL	TAB	ZAP	ZAP	ZAP	ZAP	JAL	PAT	JAL	TAB	NTL	REV	PAT	ZAP	ZAP	MUS	NTL	NTL	ZAP	TAB	ZAP	MUS	GRD	MUS	JAL	JAL	PAT	TAB	TAB	MUS	MUS	JAL	REV	REV	MUS	MUS	JAL	JAL	NTL	ZAP	MUS	MUS	ZAP	MUS	JAL	NTL	NTL	PAT	NTL	PAT	ZAP	REV	NTL	MUS	NTL	MUS	NTL	JAL	JAL	JAL	TAB	MUS	REV
R37	1	111000000	114000000	ZAP	PAT	MUS	PAT	JAL	MUS	REV	GRD	NTL	MUS	REV	TAB	MUS	NTL	JAL	PAT	MUS	TAB	MUS	PAT	ZAP	JAL	MUS	REV	TAB	JAL	JAL	JAL	TAB	JAL	MUS	MUS	MUS	MUS	REV	NTL	NTL	JAL	JAL	REV	REV	MUS	NTL	TAB	MUS	ZAP	NTL	TAB	TAB	PAT	MUS	NTL	ZAP	NTL	MUS	MUS	MUS	NTL	NTL	NTL	NTL	NTL	JAL	JAL	ZAP	MUS	ZAP	ZAP	NTL	REV	NTL	NTL	NTL	NTL	MUS	MUS	NTL	PAT	JAL	JAL	NTL	NTL	JAL	JAL	TAB	TAB	MUS	MUS	TAB	REV	NTL	JAL	NTL	JAL	MUS	MUS	MUS	MUS	ZAP	PAT	PAT	JAL	TAB	MUS	NTL	PAT	NTL	NTL	NTL	NTL	MUS	MUS	MUS	NTL	TAB	MUS	MUS	REV	ZAP	NTL	TAB	MUS	MUS	REV	PAT	MUS	MUS	NTL	TAB	NTL	MUS	NTL	MUS	MUS	MUS	ZAP	ZAP	JAL	TAB	ZAP	MUS	MUS	MUS	JAL	PAT	NTL	TAB	NTL	NTL	PAT	ZAP	MUS	MUS	NTL	NTL	ZAP	TAB	ZAP	MUS	MUS	MUS	JAL	JAL	PAT	TAB	TAB	MUS	MUS	JAL	REV	REV	MUS	MUS	JAL	JAL	NTL	MUS	MUS	MUS	MUS	MUS	JAL	NTL	NTL	PAT	NTL	PAT	ZAP	REV	NTL	MUS	NTL	MUS	NTL	JAL	JAL	JAL	TAB	MUS	NTL
R38	1	114000000	117000000	ZAP	PAT	MUS	PAT	JAL	NTL	REV	REV	NTL	TAB	REV	TAB	TAB	NTL	JAL	PAT	TAB	TAB	TAB	PAT	ZAP	JAL	TAB	TAB	TAB	JAL	JAL	JAL	TAB	JAL	MUS	MUS	TAB	TAB	REV	NTL	NTL	JAL	JAL	REV	REV	MUS	NTL	TAB	MUS	ZAP	NTL	TAB	TAB	PAT	JAL	NTL	ZAP	NTL	TAB	TAB	TAB	NTL	NTL	NTL	NTL	NTL	JAL	JAL	ZAP	TAB	ZAP	ZAP	NTL	REV	NTL	NTL	NTL	NTL	MUS	MUS	NTL	JAL	JAL	JAL	NTL	NTL	JAL	JAL	TAB	TAB	MUS	MUS	TAB	TAB	NTL	JAL	NTL	JAL	MUS	TAB	TAB	MUS	ZAP	PAT	PAT	JAL	TAB	TAB	NTL	PAT	NTL	NTL	NTL	NTL	MUS	MUS	TAB	NTL	TAB	TAB	MUS	REV	ZAP	NTL	TAB	TAB	TAB	REV	PAT	MUS	MUS	NTL	TAB	NTL	JAL	NTL	TAB	TAB	MUS	ZAP	ZAP	JAL	TAB	ZAP	TAB	TAB	JAL	ZAP	PAT	NTL	TAB	NTL	NTL	PAT	ZAP	TAB	MUS	NTL	NTL	ZAP	TAB	ZAP	MUS	TAB	MUS	JAL	JAL	PAT	TAB	TAB	MUS	MUS	JAL	REV	REV	MUS	MUS	JAL	JAL	NTL	TAB	MUS	MUS	TAB	MUS	JAL	NTL	NTL	PAT	NTL	PAT	ZAP	REV	NTL	MUS	NTL	MUS	NTL	JAL	JAL	JAL	TAB	MUS	NTL
R39	1	117000000	120000000	PAT	PAT	MUS	PAT	JAL	NTL	REV	REV	REV	GRD	REV	PAT	GRD	PAT	JAL	PAT	GRD	TAB	GRD	PAT	ZAP	JAL	GRD	GRD	TAB	JAL	JAL	JAL	TAB	JAL	PAT	PAT	GRD	GRD	REV	REV	REV	JAL	JAL	REV	REV	TAB	JAL	TAB	MUS	ZAP	NTL	GRD	GRD	PAT	JAL	REV	ZAP	NTL	GRD	GRD	GRD	NTL	NTL	REV	REV	NTL	JAL	JAL	ZAP	GRD	ZAP	ZAP	GRD	REV	NTL	REV	NTL	NTL	PAT	TAB	REV	JAL	JAL	JAL	NTL	NTL	JAL	JAL	GRD	GRD	MUS	TAB	GRD	GRD	REV	JAL	NTL	JAL	MUS	GRD	GRD	PAT	ZAP	PAT	PAT	JAL	TAB	GRD	REV	PAT	REV	REV	NTL	NTL	PAT	PAT	GRD	NTL	TAB	GRD	PAT	JAL	ZAP	NTL	JAL	GRD	GRD	REV	PAT	PAT	PAT	NTL	TAB	NTL	JAL	REV	GRD	GRD	MUS	ZAP	ZAP	JAL	TAB	ZAP	GRD	GRD	GRD	ZAP	PAT	JAL	TAB	NTL	NTL	PAT	ZAP	GRD	MUS	NTL	NTL	ZAP	GRD	ZAP	MUS	GRD	PAT	PAT	JAL	PAT	REV	TAB	MUS	MUS	JAL	REV	REV	MUS	MUS	JAL	JAL	NTL	GRD	TAB	MUS	GRD	MUS	JAL	NTL	NTL	PAT	NTL	PAT	ZAP	REV	NTL	MUS	REV	MUS	NTL	JAL	JAL	JAL	TAB	MUS	GRD
R40	1	120000000	123000000	MUS	PAT	MUS	PAT	JAL	NTL	REV	GRD	GRD	REV	REV	REV	REV	PAT	JAL	PAT	REV	TAB	REV	PAT	ZAP	JAL	REV	PAT	TAB	JAL	JAL	JAL	TAB	JAL	MUS	MUS	MUS	REV	REV	GRD	GRD	JAL	JAL	REV	REV	GRD	JAL	TAB	MUS	ZAP	NTL	PAT	PAT	PAT	TAB	GRD	ZAP	NTL	REV	REV	REV	NTL	NTL	GRD	GRD	NTL	JAL	JAL	ZAP	REV	ZAP	ZAP	PAT	REV	NTL	GRD	NTL	NTL	MUS	GRD	GRD	JAL	JAL	JAL	NTL	NTL	JAL	JAL	PAT	PAT	MUS	GRD	PAT	PAT	GRD	JAL	NTL	JAL	NTL	REV	REV	MUS	ZAP	PAT	PAT	JAL	TAB	MUS	GRD	PAT	GRD	GRD	NTL	NTL	PAT	PAT	REV	NTL	TAB	REV	PAT	JAL	ZAP	NTL	TAB	REV	REV	REV	PAT	MUS	MUS	NTL	TAB	NTL	TAB	REV	REV	REV	MUS	ZAP	ZAP	JAL	TAB	ZAP	REV	REV	REV	PAT	PAT	PAT	TAB	NTL	GRD	PAT	ZAP	REV	MUS	NTL	NTL	ZAP	PAT	ZAP	MUS	REV	PAT	MUS	JAL	PAT	REV	TAB	MUS	MUS	JAL	REV	REV	MUS	MUS	JAL	JAL	NTL	REV	GRD	MUS	REV	MUS	JAL	NTL	NTL	PAT	NTL	PAT	ZAP	REV	NTL	MUS	GRD	MUS	NTL	JAL	JAL	JAL	TAB	MUS	PAT
R41	1	123000000	126000000	MUS	PAT	MUS	PAT	JAL	NTL	REV	GRD	GRD	REV	REV	REV	REV	REV	MUS	PAT	REV	TAB	REV	PAT	ZAP	MUS	REV	REV	TAB	JAL	JAL	JAL	TAB	JAL	MUS	MUS	MUS	REV	REV	GRD	GRD	JAL	JAL	REV	REV	MUS	JAL	TAB	MUS	ZAP	NTL	REV	REV	PAT	PAT	GRD	ZAP	NTL	REV	REV	REV	NTL	NTL	GRD	GRD	NTL	REV	JAL	ZAP	REV	NTL	NTL	JAL	REV	NTL	GRD	MUS	NTL	MUS	MUS	GRD	JAL	JAL	JAL	NTL	NTL	JAL	JAL	REV	REV	MUS	MUS	REV	REV	GRD	MUS	NTL	MUS	NTL	REV	REV	MUS	ZAP	PAT	PAT	JAL	TAB	MUS	GRD	PAT	GRD	GRD	NTL	NTL	MUS	MUS	REV	NTL	TAB	REV	MUS	JAL	ZAP	NTL	PAT	REV	REV	REV	PAT	MUS	MUS	NTL	TAB	NTL	PAT	PAT	REV	REV	MUS	ZAP	ZAP	JAL	TAB	ZAP	REV	REV	REV	JAL	PAT	REV	TAB	NTL	GRD	PAT	ZAP	REV	MUS	NTL	NTL	NTL	REV	ZAP	MUS	REV	PAT	MUS	JAL	PAT	TAB	TAB	MUS	MUS	JAL	REV	REV	MUS	MUS	MUS	JAL	NTL	REV	MUS	MUS	REV	MUS	JAL	NTL	NTL	PAT	NTL	PAT	ZAP	REV	NTL	MUS	GRD	MUS	NTL	JAL	JAL	JAL	TAB	MUS	JAL
R42	1	126000000	129000000	MUS	PAT	MUS	PAT	JAL	REV	REV	GRD	GRD	REV	REV	REV	REV	REV	TAB	REV	REV	TAB	REV	PAT	ZAP	TAB	REV	REV	TAB	JAL	JAL	JAL	TAB	JAL	MUS	MUS	MUS	REV	REV	GRD	GRD	JAL	JAL	REV	REV	GRD	JAL	TAB	MUS	ZAP	NTL	REV	REV	PAT	PAT	GRD	ZAP	NTL	REV	REV	REV	NTL	REV	GRD	GRD	NTL	REV	JAL	ZAP	REV	ZAP	ZAP	JAL	REV	NTL	GRD	JAL	NTL	MUS	GRD	GRD	JAL	JAL	JAL	NTL	NTL	JAL	JAL	REV	REV	MUS	REV	REV	REV	GRD	TAB	NTL	JAL	NTL	REV	REV	MUS	ZAP	PAT	ZAP	JAL	TAB	MUS	GRD	PAT	GRD	GRD	NTL	NTL	MUS	MUS	REV	TAB	TAB	REV	MUS	JAL	ZAP	NTL	PAT	REV	REV	REV	PAT	MUS	MUS	NTL	TAB	NTL	PAT	JAL	REV	REV	MUS	ZAP	ZAP	JAL	TAB	ZAP	REV	REV	REV	JAL	PAT	REV	TAB	REV	GRD	PAT	ZAP	REV	MUS	NTL	NTL	NTL	REV	ZAP	MUS	REV	REV	TAB	JAL	TAB	TAB	TAB	MUS	MUS	JAL	REV	REV	MUS	MUS	NA	JAL	NTL	REV	MUS	MUS	REV	MUS	JAL	NTL	NTL	PAT	NTL	PAT	ZAP	REV	NTL	MUS	GRD	MUS	NTL	JAL	JAL	JAL	TAB	MUS	JAL
R43	1	129000000	132000000	NA	NA	NA	NA	NA	NA	NA	NA	NA	NA	NA	NA	NA	NA	NA	NA	NA	NA	NA	NA	NA	NA	NA	NA	NA	NA	NA	NA	NA	NA	NA	NA	NA	NA	NA	NA	NA	NA	NA	NA	NA	NA	NA	NA	NA	NA	NA	NA	NA	NA	NA	NA	NA	NA	NA	NA	NA	NA	NA	NA	NA	NA	NA	NA	NA	NA	NA	NA	NA	NA	NA	NA	NA	NA	NA	NA	NA	NA	NA	NA	NA	NA	NA	NA	NA	NA	NA	NA	NA	NA	NA	NA	NA	NA	NA	NA	NA	NA	NA	NA	NA	NA	NA	NA	NA	NA	NA	NA	NA	NA	NA	NA	NA	NA	NA	NA	NA	NA	NA	NA	NA	NA	NA	NA	NA	NA	NA	NA	NA	NA	NA	NA	NA	NA	NA	NA	NA	NA	NA	NA	NA	NA	NA	NA	NA	NA	NA	NA	NA	NA	NA	NA	NA	NA	NA	NA	NA	NA	NA	NA	NA	NA	NA	NA	NA	NA	NA	NA	NA	NA	NA	NA	NA	NA	NA	NA	NA	NA	NA	NA	NA	NA	NA	NA	NA	NA	NA	NA	NA	NA	NA	NA	NA	NA	NA	NA	NA	NA	NA	NA
R44	1	132000000	135000000	NA	NA	NA	NA	NA	NA	NA	NA	NA	NA	NA	NA	NA	NA	NA	NA	NA	NA	NA	NA	NA	NA	NA	NA	NA	NA	NA	NA	NA	NA	NA	NA	NA	NA	NA	NA	NA	NA	NA	NA	NA	NA	NA	NA	NA	NA	NA	NA	NA	NA	NA	NA	NA	NA	NA	NA	NA	NA	NA	NA	NA	NA	NA	NA	NA	NA	NA	NA	NA	NA	NA	NA	NA	NA	NA	NA	NA	NA	NA	NA	NA	NA	NA	NA	NA	NA	NA	NA	NA	NA	NA	NA	NA	NA	NA	NA	NA	NA	NA	NA	NA	NA	NA	NA	NA	NA	NA	NA	NA	NA	NA	NA	NA	NA	NA	NA	NA	NA	NA	NA	NA	NA	NA	NA	NA	NA	NA	NA	NA	NA	NA	NA	NA	NA	NA	NA	NA	NA	NA	NA	NA	NA	NA	NA	NA	NA	NA	NA	NA	NA	NA	NA	NA	NA	NA	NA	NA	NA	NA	NA	NA	NA	NA	NA	NA	NA	NA	NA	NA	NA	NA	NA	NA	NA	NA	NA	NA	NA	NA	NA	NA	NA	NA	NA	NA	NA	NA	NA	NA	NA	NA	NA	NA	NA	NA	NA	NA	NA	NA	NA
R45	1	135000000	138000000	NA	NA	NA	NA	NA	NA	NA	NA	NA	NA	NA	NA	NA	NA	NA	NA	NA	NA	NA	NA	NA	NA	NA	NA	NA	NA	NA	NA	NA	NA	NA	NA	NA	NA	NA	NA	NA	NA	NA	NA	NA	NA	NA	NA	NA	NA	NA	NA	NA	NA	NA	NA	NA	NA	NA	NA	NA	NA	NA	NA	NA	NA	NA	NA	NA	NA	NA	NA	NA	NA	NA	NA	NA	NA	NA	NA	NA	NA	NA	NA	NA	NA	NA	NA	NA	NA	NA	NA	NA	NA	NA	NA	NA	NA	NA	NA	NA	NA	NA	NA	NA	NA	NA	NA	NA	NA	NA	NA	NA	NA	NA	NA	NA	NA	NA	NA	NA	NA	NA	NA	NA	NA	NA	NA	NA	NA	NA	NA	NA	NA	NA	NA	NA	NA	NA	NA	NA	NA	NA	NA	NA	NA	NA	NA	NA	NA	NA	NA	NA	NA	NA	NA	NA	NA	NA	NA	NA	NA	NA	NA	NA	NA	NA	NA	NA	NA	NA	NA	NA	NA	NA	NA	NA	NA	NA	NA	NA	NA	NA	NA	NA	NA	NA	NA	NA	NA	NA	NA	NA	NA	NA	NA	NA	NA	NA	NA	NA	NA	NA	NA
R46	1	138000000	141000000	MUS	PAT	MUS	PAT	NA	REV	GRD	GRD	GRD	REV	GRD	REV	REV	REV	NA	REV	REV	NA	REV	PAT	NA	NA	REV	REV	TAB	JAL	JAL	JAL	TAB	JAL	MUS	MUS	MUS	REV	REV	GRD	GRD	NA	NA	REV	REV	NA	JAL	TAB	MUS	ZAP	NTL	REV	REV	PAT	PAT	GRD	ZAP	NTL	REV	REV	REV	NTL	NA	GRD	GRD	NTL	REV	JAL	NA	REV	NA	NA	PAT	REV	NTL	GRD	NA	NA	MUS	GRD	GRD	GRD	JAL	JAL	NTL	NTL	JAL	JAL	REV	REV	MUS	REV	REV	REV	GRD	NA	NTL	NA	NTL	REV	REV	MUS	ZAP	PAT	NA	JAL	TAB	MUS	GRD	PAT	GRD	GRD	NTL	NTL	NA	NA	REV	TAB	TAB	REV	MUS	JAL	ZAP	NTL	PAT	REV	REV	GRD	PAT	MUS	MUS	NTL	TAB	NTL	PAT	GRD	REV	REV	MUS	ZAP	ZAP	JAL	TAB	ZAP	REV	REV	REV	JAL	PAT	REV	TAB	NA	GRD	PAT	ZAP	REV	MUS	NTL	NTL	NTL	REV	ZAP	MUS	REV	NA	TAB	JAL	NA	TAB	TAB	MUS	MUS	JAL	REV	REV	NA	MUS	NA	JAL	NTL	REV	MUS	MUS	REV	MUS	NA	NTL	NTL	PAT	NA	PAT	ZAP	REV	NTL	MUS	GRD	MUS	NTL	JAL	JAL	JAL	TAB	MUS	PAT
R47	1	141000000	144000000	MUS	PAT	MUS	PAT	JAL	REV	GRD	GRD	GRD	REV	GRD	REV	REV	TAB	TAB	REV	REV	TAB	REV	PAT	ZAP	TAB	REV	TAB	TAB	JAL	JAL	JAL	TAB	JAL	MUS	MUS	MUS	REV	REV	GRD	GRD	JAL	JAL	REV	REV	GRD	JAL	TAB	MUS	ZAP	NTL	TAB	TAB	PAT	PAT	GRD	ZAP	NTL	REV	REV	REV	NTL	REV	GRD	GRD	NTL	REV	JAL	ZAP	REV	ZAP	ZAP	PAT	REV	NTL	GRD	PAT	GRD	MUS	GRD	GRD	GRD	JAL	JAL	NTL	NTL	JAL	JAL	TAB	TAB	MUS	REV	TAB	REV	GRD	TAB	NTL	JAL	NTL	REV	REV	MUS	ZAP	PAT	ZAP	JAL	TAB	MUS	GRD	PAT	GRD	GRD	NTL	NTL	MUS	TAB	REV	TAB	TAB	REV	MUS	JAL	ZAP	NTL	PAT	REV	REV	GRD	PAT	MUS	MUS	NTL	TAB	NTL	PAT	GRD	REV	REV	MUS	ZAP	ZAP	JAL	TAB	ZAP	REV	REV	REV	NTL	PAT	TAB	TAB	REV	GRD	PAT	ZAP	REV	MUS	NTL	NTL	NTL	TAB	ZAP	MUS	REV	REV	TAB	JAL	TAB	TAB	TAB	MUS	MUS	JAL	REV	REV	MUS	MUS	JAL	JAL	NTL	REV	MUS	MUS	REV	MUS	JAL	NTL	NTL	PAT	TAB	PAT	ZAP	REV	NTL	MUS	GRD	MUS	NTL	JAL	JAL	JAL	TAB	MUS	PAT
R48	1	144000000	147000000	MUS	PAT	MUS	PAT	JAL	REV	GRD	GRD	GRD	REV	GRD	MUS	PAT	TAB	JAL	MUS	REV	TAB	REV	PAT	GRD	JAL	REV	TAB	TAB	JAL	JAL	JAL	TAB	JAL	MUS	MUS	MUS	REV	REV	GRD	GRD	JAL	JAL	REV	REV	GRD	JAL	TAB	MUS	ZAP	NTL	TAB	TAB	PAT	PAT	GRD	ZAP	NTL	REV	REV	REV	NTL	REV	GRD	GRD	NTL	REV	JAL	ZAP	REV	ZAP	ZAP	JAL	REV	NTL	GRD	PAT	GRD	MUS	GRD	GRD	GRD	JAL	JAL	NTL	NTL	JAL	JAL	TAB	TAB	MUS	REV	TAB	REV	GRD	JAL	NTL	JAL	NTL	REV	REV	MUS	ZAP	PAT	ZAP	JAL	TAB	MUS	GRD	PAT	GRD	GRD	NTL	NTL	MUS	MUS	REV	NTL	TAB	REV	MUS	JAL	ZAP	NTL	PAT	REV	MUS	GRD	PAT	MUS	MUS	NTL	TAB	NTL	PAT	GRD	REV	REV	MUS	ZAP	ZAP	JAL	TAB	ZAP	REV	REV	REV	NTL	PAT	TAB	TAB	REV	GRD	PAT	ZAP	REV	MUS	NTL	NTL	NTL	TAB	ZAP	MUS	NTL	REV	TAB	MUS	TAB	TAB	TAB	MUS	MUS	JAL	REV	REV	MUS	MUS	JAL	JAL	NTL	REV	MUS	MUS	REV	MUS	JAL	NTL	MUS	PAT	TAB	PAT	ZAP	REV	NTL	MUS	GRD	MUS	NTL	JAL	JAL	JAL	TAB	MUS	JAL
R49	1	147000000	150000000	MUS	PAT	MUS	PAT	JAL	GRD	REV	REV	REV	GRD	REV	MUS	PAT	TAB	JAL	MUS	GRD	TAB	GRD	PAT	REV	JAL	GRD	TAB	TAB	JAL	JAL	JAL	TAB	JAL	MUS	MUS	MUS	GRD	REV	REV	REV	NTL	JAL	REV	REV	REV	JAL	TAB	MUS	ZAP	NTL	TAB	TAB	PAT	GRD	REV	ZAP	NTL	GRD	GRD	GRD	NTL	REV	REV	REV	NTL	GRD	JAL	ZAP	GRD	ZAP	ZAP	MUS	REV	NTL	REV	NTL	NTL	MUS	REV	REV	REV	JAL	JAL	NTL	NTL	JAL	JAL	TAB	TAB	MUS	REV	TAB	GRD	REV	JAL	NTL	NTL	NTL	GRD	GRD	REV	ZAP	PAT	ZAP	JAL	TAB	MUS	REV	REV	REV	REV	NTL	NTL	MUS	MUS	GRD	NTL	TAB	GRD	MUS	REV	ZAP	NTL	GRD	GRD	MUS	GRD	PAT	MUS	MUS	NTL	TAB	NTL	GRD	GRD	GRD	GRD	MUS	ZAP	ZAP	REV	TAB	ZAP	GRD	GRD	REV	JAL	PAT	TAB	TAB	REV	REV	PAT	ZAP	GRD	MUS	NTL	NTL	NTL	TAB	ZAP	MUS	GRD	GRD	TAB	MUS	TAB	TAB	TAB	MUS	MUS	JAL	REV	REV	MUS	MUS	JAL	JAL	NTL	GRD	MUS	MUS	GRD	MUS	JAL	NTL	NTL	PAT	TAB	PAT	ZAP	REV	NTL	MUS	REV	MUS	NTL	JAL	JAL	JAL	TAB	MUS	MUS
R50	1	150000000	154000000	MUS	PAT	MUS	PAT	JAL	GRD	REV	REV	REV	GRD	REV	GRD	PAT	REV	JAL	GRD	GRD	TAB	GRD	PAT	REV	JAL	GRD	REV	TAB	JAL	JAL	JAL	TAB	JAL	MUS	MUS	MUS	GRD	REV	REV	REV	NTL	JAL	REV	REV	REV	REV	TAB	MUS	ZAP	NTL	REV	REV	PAT	REV	REV	ZAP	NTL	GRD	GRD	GRD	NTL	GRD	REV	REV	NTL	GRD	JAL	ZAP	GRD	ZAP	ZAP	GRD	REV	NTL	REV	NTL	NTL	MUS	REV	REV	REV	JAL	JAL	NTL	NTL	JAL	JAL	REV	REV	MUS	REV	REV	GRD	REV	JAL	NTL	NTL	NTL	GRD	GRD	REV	ZAP	PAT	ZAP	JAL	TAB	MUS	REV	REV	REV	REV	NTL	NTL	MUS	MUS	GRD	NTL	TAB	REV	MUS	REV	ZAP	NTL	REV	GRD	GRD	GRD	PAT	MUS	MUS	NTL	TAB	NTL	REV	REV	GRD	GRD	MUS	ZAP	ZAP	REV	TAB	ZAP	GRD	GRD	GRD	REV	PAT	REV	TAB	GRD	REV	PAT	ZAP	GRD	MUS	NTL	NTL	NTL	REV	ZAP	MUS	GRD	GRD	TAB	MUS	TAB	TAB	TAB	MUS	MUS	JAL	REV	REV	MUS	MUS	JAL	JAL	NTL	GRD	MUS	MUS	GRD	MUS	JAL	NTL	NTL	PAT	GRD	PAT	ZAP	REV	NTL	MUS	REV	MUS	NTL	JAL	JAL	JAL	TAB	MUS	ZAP
R51	1	154000000	157000000	MUS	PAT	MUS	PAT	JAL	GRD	PAT	REV	REV	GRD	PAT	PAT	PAT	GRD	PAT	GRD	GRD	TAB	GRD	PAT	PAT	JAL	GRD	GRD	TAB	JAL	JAL	JAL	TAB	JAL	MUS	MUS	MUS	GRD	REV	REV	REV	JAL	JAL	REV	REV	REV	REV	TAB	MUS	ZAP	NTL	GRD	GRD	PAT	MUS	REV	ZAP	NTL	GRD	GRD	GRD	NTL	GRD	REV	REV	NTL	GRD	JAL	ZAP	GRD	ZAP	ZAP	GRD	REV	NTL	REV	NTL	NTL	MUS	REV	REV	NA	JAL	JAL	NTL	NTL	JAL	JAL	GRD	GRD	MUS	REV	GRD	GRD	REV	JAL	NTL	NTL	NTL	GRD	GRD	REV	ZAP	PAT	PAT	JAL	TAB	MUS	REV	PAT	REV	REV	NTL	NTL	MUS	MUS	GRD	NTL	TAB	REV	MUS	REV	ZAP	NTL	MUS	GRD	GRD	GRD	PAT	MUS	MUS	NTL	JAL	NTL	MUS	REV	GRD	GRD	MUS	ZAP	ZAP	NA	MUS	ZAP	GRD	GRD	GRD	JAL	PAT	GRD	TAB	GRD	GRD	PAT	ZAP	GRD	MUS	NTL	NTL	NTL	GRD	ZAP	MUS	GRD	GRD	TAB	MUS	PAT	TAB	TAB	MUS	MUS	JAL	REV	REV	MUS	MUS	PAT	JAL	NTL	GRD	MUS	MUS	GRD	MUS	JAL	NTL	NTL	PAT	NTL	PAT	ZAP	REV	NTL	MUS	REV	MUS	NTL	JAL	JAL	JAL	TAB	MUS	GRD
R52	1	157000000	160000000	MUS	PAT	MUS	PAT	JAL	REV	PAT	PAT	GRD	REV	PAT	PAT	PAT	NTL	PAT	REV	REV	TAB	REV	PAT	PAT	JAL	REV	NTL	TAB	JAL	JAL	JAL	TAB	JAL	MUS	MUS	MUS	REV	REV	GRD	GRD	JAL	JAL	REV	REV	GRD	REV	TAB	MUS	ZAP	NTL	NTL	NTL	JAL	TAB	GRD	ZAP	NTL	REV	REV	REV	NTL	REV	ZAP	GRD	NTL	REV	JAL	REV	REV	ZAP	ZAP	ZAP	REV	NTL	GRD	NTL	GRD	NTL	GRD	GRD	JAL	JAL	JAL	NTL	NTL	JAL	JAL	NTL	NTL	ZAP	GRD	NTL	REV	GRD	JAL	NTL	NTL	NTL	REV	REV	GRD	ZAP	PAT	PAT	REV	TAB	MUS	GRD	PAT	ZAP	ZAP	NTL	NTL	MUS	MUS	REV	NTL	TAB	GRD	MUS	REV	ZAP	NTL	TAB	REV	REV	REV	PAT	MUS	MUS	NTL	MUS	NTL	TAB	GRD	REV	REV	MUS	ZAP	ZAP	REV	MUS	ZAP	REV	REV	REV	JAL	PAT	NTL	TAB	REV	GRD	PAT	ZAP	REV	MUS	NTL	NTL	NTL	NTL	ZAP	MUS	REV	REV	TAB	MUS	PAT	TAB	TAB	MUS	ZAP	REV	REV	REV	JAL	MUS	PAT	JAL	NTL	REV	MUS	MUS	REV	MUS	JAL	NTL	NTL	PAT	NTL	PAT	ZAP	REV	NTL	MUS	GRD	MUS	NTL	JAL	JAL	JAL	TAB	MUS	ZAP
R53	1	160000000	163000000	MUS	PAT	MUS	PAT	JAL	REV	PAT	PAT	GRD	REV	PAT	PAT	PAT	REV	PAT	REV	REV	TAB	REV	PAT	PAT	JAL	REV	REV	TAB	JAL	JAL	JAL	TAB	JAL	MUS	MUS	MUS	REV	REV	GRD	GRD	JAL	JAL	REV	REV	GRD	REV	TAB	PAT	ZAP	NTL	REV	REV	MUS	PAT	GRD	ZAP	NTL	REV	REV	REV	NTL	REV	ZAP	GRD	NTL	REV	JAL	REV	REV	PAT	PAT	MUS	REV	NTL	GRD	NTL	NTL	NTL	GRD	GRD	JAL	JAL	JAL	NTL	NTL	JAL	JAL	REV	REV	ZAP	GRD	REV	REV	GRD	JAL	NTL	NTL	NTL	REV	REV	GRD	ZAP	PAT	PAT	REV	TAB	MUS	GRD	PAT	ZAP	ZAP	NTL	NTL	PAT	PAT	REV	NTL	TAB	GRD	MUS	REV	ZAP	NTL	TAB	REV	REV	REV	PAT	MUS	MUS	NTL	MUS	NTL	TAB	TAB	REV	REV	MUS	ZAP	ZAP	REV	MUS	ZAP	REV	REV	REV	TAB	PAT	REV	TAB	REV	GRD	PAT	ZAP	REV	MUS	NTL	NTL	NTL	REV	TAB	MUS	REV	REV	TAB	PAT	PAT	GRD	GRD	PAT	ZAP	REV	REV	REV	PAT	MUS	REV	JAL	NTL	REV	MUS	PAT	REV	MUS	JAL	NTL	NTL	PAT	NTL	PAT	ZAP	REV	NTL	REV	GRD	PAT	NTL	JAL	JAL	JAL	TAB	PAT	MUS
R54	1	163000000	166000000	MUS	PAT	MUS	PAT	JAL	REV	PAT	GRD	GRD	REV	GRD	PAT	PAT	PAT	PAT	PAT	REV	TAB	REV	PAT	PAT	JAL	REV	PAT	TAB	PAT	JAL	JAL	TAB	JAL	MUS	MUS	MUS	REV	GRD	GRD	GRD	JAL	JAL	REV	REV	NTL	REV	TAB	MUS	ZAP	NTL	PAT	PAT	MUS	PAT	GRD	ZAP	NTL	REV	REV	REV	NTL	PAT	ZAP	GRD	ZAP	REV	JAL	REV	REV	MUS	MUS	ZAP	GRD	NTL	GRD	NTL	GRD	NTL	GRD	GRD	PAT	JAL	JAL	NTL	NTL	JAL	JAL	PAT	PAT	ZAP	GRD	PAT	PAT	NTL	JAL	NTL	PAT	NTL	REV	REV	GRD	ZAP	PAT	PAT	REV	TAB	MUS	GRD	GRD	ZAP	ZAP	NTL	NTL	PAT	PAT	REV	PAT	TAB	GRD	MUS	REV	ZAP	NTL	JAL	REV	PAT	REV	PAT	MUS	MUS	NTL	MUS	NTL	JAL	GRD	REV	REV	MUS	ZAP	ZAP	REV	MUS	MUS	REV	REV	TAB	TAB	PAT	PAT	TAB	PAT	GRD	PAT	ZAP	REV	MUS	NTL	NTL	JAL	PAT	TAB	MUS	REV	REV	TAB	MUS	PAT	GRD	GRD	MUS	ZAP	REV	PAT	REV	MUS	MUS	REV	JAL	NTL	REV	MUS	MUS	REV	MUS	JAL	NTL	PAT	PAT	PAT	PAT	ZAP	PAT	NTL	REV	GRD	MUS	NTL	JAL	GRD	JAL	TAB	MUS	GRD
R55	1	166000000	169000000	MUS	PAT	MUS	PAT	JAL	REV	PAT	GRD	GRD	REV	GRD	REV	PAT	NTL	PAT	REV	REV	REV	REV	PAT	PAT	REV	REV	NTL	TAB	JAL	JAL	JAL	TAB	JAL	MUS	MUS	MUS	REV	GRD	GRD	GRD	JAL	JAL	REV	REV	NTL	REV	TAB	MUS	ZAP	NTL	NTL	NTL	MUS	JAL	GRD	ZAP	NTL	REV	REV	REV	NTL	REV	ZAP	GRD	ZAP	REV	JAL	REV	REV	MUS	MUS	ZAP	REV	NTL	MUS	NTL	MUS	NTL	GRD	GRD	PAT	JAL	JAL	NTL	NTL	JAL	JAL	NTL	NTL	ZAP	GRD	NTL	REV	NTL	REV	NTL	REV	NTL	REV	REV	GRD	NTL	PAT	PAT	REV	TAB	MUS	GRD	GRD	ZAP	ZAP	NTL	NTL	MUS	MUS	REV	REV	JAL	GRD	MUS	REV	ZAP	NTL	JAL	REV	REV	REV	PAT	MUS	MUS	NTL	MUS	NTL	JAL	GRD	REV	REV	MUS	ZAP	ZAP	REV	MUS	MUS	REV	REV	REV	GRD	PAT	NTL	TAB	REV	GRD	PAT	ZAP	REV	MUS	NTL	NTL	JAL	NTL	TAB	MUS	REV	REV	TAB	MUS	PAT	GRD	GRD	MUS	ZAP	REV	REV	REV	MUS	JAL	REV	JAL	NTL	REV	MUS	MUS	REV	MUS	JAL	NTL	REV	REV	NTL	PAT	ZAP	REV	NTL	REV	GRD	MUS	NTL	JAL	GRD	JAL	TAB	MUS	GRD
R56	1	169000000	172000000	MUS	PAT	MUS	PAT	MUS	REV	PAT	GRD	GRD	REV	GRD	REV	PAT	NTL	PAT	MUS	REV	REV	REV	PAT	PAT	PAT	REV	NTL	GRD	JAL	JAL	JAL	GRD	JAL	MUS	MUS	MUS	REV	GRD	GRD	GRD	JAL	JAL	REV	REV	NTL	REV	GRD	MUS	ZAP	NTL	NTL	NTL	MUS	PAT	GRD	ZAP	NTL	MUS	REV	REV	NTL	NTL	ZAP	GRD	ZAP	REV	JAL	REV	REV	MUS	MUS	ZAP	REV	NTL	MUS	NTL	MUS	NTL	GRD	GRD	PAT	JAL	JAL	NTL	NTL	JAL	JAL	PAT	NTL	ZAP	GRD	NTL	REV	NTL	PAT	NTL	PAT	NTL	REV	REV	GRD	NTL	PAT	PAT	REV	GRD	MUS	GRD	GRD	ZAP	ZAP	NTL	NTL	MUS	MUS	REV	PAT	JAL	GRD	MUS	REV	ZAP	NTL	PAT	MUS	REV	REV	PAT	MUS	MUS	NTL	MUS	NTL	PAT	GRD	REV	REV	MUS	ZAP	ZAP	REV	MUS	MUS	REV	REV	REV	GRD	PAT	NTL	GRD	MUS	GRD	GRD	ZAP	REV	MUS	NTL	NTL	JAL	NTL	GRD	MUS	REV	REV	GRD	MUS	PAT	GRD	GRD	MUS	ZAP	REV	REV	REV	MUS	PAT	REV	JAL	NTL	REV	MUS	MUS	REV	MUS	JAL	NTL	NTL	NTL	NTL	PAT	ZAP	REV	NTL	REV	GRD	MUS	NTL	JAL	GRD	JAL	GRD	MUS	GRD
R57	1	172000000	175000000	MUS	PAT	MUS	PAT	MUS	REV	PAT	GRD	GRD	REV	PAT	REV	PAT	NTL	PAT	MUS	REV	REV	REV	PAT	PAT	JAL	REV	NTL	TAB	JAL	JAL	JAL	TAB	JAL	MUS	MUS	MUS	REV	GRD	GRD	GRD	JAL	JAL	REV	REV	NTL	REV	TAB	MUS	ZAP	NTL	NTL	NTL	MUS	PAT	GRD	ZAP	NTL	MUS	REV	REV	NTL	NTL	ZAP	GRD	ZAP	REV	JAL	REV	REV	MUS	MUS	ZAP	REV	NTL	MUS	NTL	MUS	NTL	GRD	GRD	PAT	JAL	JAL	NTL	NTL	JAL	JAL	JAL	NTL	ZAP	GRD	NTL	REV	NTL	JAL	NTL	JAL	NTL	REV	REV	GRD	NTL	PAT	PAT	REV	TAB	MUS	GRD	PAT	ZAP	ZAP	NTL	NTL	MUS	MUS	REV	JAL	JAL	GRD	MUS	REV	ZAP	NTL	PAT	MUS	REV	REV	PAT	MUS	MUS	NTL	MUS	NTL	PAT	GRD	REV	REV	MUS	JAL	ZAP	REV	MUS	MUS	REV	REV	REV	JAL	PAT	NTL	TAB	MUS	GRD	TAB	ZAP	REV	MUS	NTL	NTL	JAL	NTL	TAB	MUS	REV	REV	TAB	MUS	PAT	GRD	GRD	MUS	ZAP	REV	REV	REV	MUS	PAT	REV	JAL	NTL	REV	MUS	MUS	REV	MUS	JAL	NTL	NTL	MUS	NTL	PAT	ZAP	REV	NTL	REV	GRD	MUS	NTL	JAL	GRD	JAL	TAB	MUS	GRD
R58	1	175000000	178000000	MUS	PAT	MUS	PAT	MUS	REV	PAT	GRD	GRD	GRD	PAT	REV	PAT	NTL	JAL	MUS	REV	REV	REV	PAT	PAT	JAL	REV	NTL	TAB	JAL	JAL	JAL	TAB	JAL	MUS	MUS	GRD	REV	GRD	GRD	GRD	JAL	JAL	REV	REV	NTL	REV	TAB	MUS	REV	NTL	NTL	NTL	JAL	PAT	GRD	ZAP	PAT	MUS	MUS	REV	NTL	REV	ZAP	GRD	ZAP	REV	REV	REV	REV	MUS	MUS	ZAP	GRD	NTL	GRD	MUS	PAT	NTL	GRD	GRD	ZAP	ZAP	JAL	NTL	NTL	JAL	JAL	JAL	NTL	ZAP	GRD	NTL	REV	NTL	JAL	NTL	NTL	NTL	REV	REV	GRD	NTL	PAT	PAT	NTL	TAB	MUS	GRD	PAT	ZAP	ZAP	NTL	NTL	MUS	MUS	REV	JAL	JAL	GRD	TAB	REV	ZAP	NTL	PAT	MUS	REV	REV	PAT	MUS	MUS	NTL	MUS	NTL	PAT	GRD	REV	REV	REV	JAL	GRD	JAL	MUS	MUS	REV	REV	REV	PAT	JAL	NTL	TAB	JAL	GRD	TAB	ZAP	REV	TAB	NTL	NTL	JAL	NTL	TAB	MUS	REV	REV	TAB	MUS	PAT	GRD	ZAP	MUS	ZAP	NTL	REV	REV	MUS	PAT	NTL	PAT	PAT	REV	MUS	MUS	REV	MUS	JAL	ZAP	PAT	PAT	NTL	PAT	ZAP	REV	NTL	REV	GRD	MUS	NTL	JAL	GRD	JAL	TAB	MUS	GRD
R59	1	178000000	181000000	MUS	PAT	MUS	JAL	MUS	JAL	PAT	GRD	GRD	GRD	PAT	JAL	PAT	NTL	JAL	MUS	REV	REV	REV	PAT	ZAP	JAL	REV	NTL	TAB	JAL	JAL	JAL	TAB	JAL	MUS	MUS	GRD	REV	GRD	GRD	GRD	MUS	JAL	GRD	REV	NTL	REV	TAB	MUS	REV	NTL	ZAP	ZAP	JAL	GRD	GRD	ZAP	PAT	MUS	MUS	REV	NTL	REV	ZAP	GRD	ZAP	REV	REV	REV	REV	PAT	PAT	ZAP	GRD	NTL	GRD	MUS	PAT	NTL	GRD	GRD	ZAP	ZAP	JAL	NTL	NTL	JAL	JAL	JAL	NTL	ZAP	GRD	NTL	JAL	NTL	JAL	MUS	NTL	ZAP	REV	REV	GRD	NTL	PAT	PAT	NTL	TAB	MUS	GRD	PAT	ZAP	ZAP	NTL	NTL	MUS	MUS	REV	JAL	JAL	GRD	NTL	REV	ZAP	NTL	PAT	JAL	JAL	REV	PAT	MUS	MUS	NTL	MUS	NTL	PAT	GRD	REV	REV	REV	JAL	GRD	JAL	MUS	JAL	REV	REV	REV	PAT	JAL	NTL	TAB	GRD	GRD	JAL	ZAP	REV	TAB	NTL	NTL	JAL	NTL	TAB	MUS	REV	REV	TAB	MUS	PAT	GRD	MUS	MUS	ZAP	NTL	JAL	REV	PAT	PAT	NTL	PAT	PAT	JAL	MUS	MUS	REV	MUS	JAL	ZAP	PAT	PAT	NTL	PAT	ZAP	REV	NTL	REV	GRD	MUS	NTL	JAL	GRD	JAL	JAL	TAB	GRD
R60	1	181000000	184000000	MUS	PAT	MUS	JAL	MUS	REV	PAT	GRD	GRD	NTL	PAT	MUS	MUS	ZAP	JAL	MUS	REV	REV	REV	PAT	ZAP	JAL	REV	ZAP	TAB	JAL	JAL	TAB	TAB	TAB	MUS	MUS	GRD	NTL	GRD	GRD	GRD	MUS	JAL	GRD	REV	ZAP	REV	TAB	MUS	REV	NTL	ZAP	ZAP	JAL	GRD	GRD	ZAP	PAT	MUS	MUS	REV	NTL	REV	ZAP	GRD	ZAP	REV	REV	NTL	GRD	MUS	MUS	ZAP	GRD	NTL	GRD	MUS	PAT	NTL	GRD	GRD	ZAP	ZAP	REV	NTL	NTL	JAL	JAL	JAL	ZAP	ZAP	MUS	ZAP	JAL	ZAP	JAL	MUS	NTL	ZAP	REV	REV	GRD	NTL	JAL	JAL	NTL	TAB	MUS	GRD	PAT	ZAP	ZAP	NTL	NTL	MUS	MUS	NTL	JAL	JAL	GRD	NTL	REV	ZAP	MUS	MUS	JAL	REV	NTL	PAT	MUS	MUS	NTL	MUS	NTL	MUS	GRD	REV	REV	REV	JAL	GRD	JAL	MUS	ZAP	REV	REV	MUS	PAT	JAL	ZAP	TAB	GRD	GRD	JAL	ZAP	REV	TAB	NTL	NTL	JAL	ZAP	TAB	MUS	REV	REV	TAB	MUS	NTL	MUS	MUS	MUS	ZAP	NTL	REV	REV	MUS	MUS	NTL	PAT	PAT	REV	MUS	MUS	REV	MUS	JAL	MUS	NTL	PAT	ZAP	PAT	ZAP	REV	NTL	REV	GRD	MUS	NTL	JAL	GRD	JAL	JAL	TAB	GRD
R61	1	184000000	187000000	MUS	PAT	PAT	JAL	TAB	REV	PAT	GRD	GRD	NTL	PAT	TAB	TAB	PAT	JAL	MUS	REV	TAB	REV	PAT	ZAP	JAL	NTL	PAT	TAB	JAL	JAL	REV	TAB	REV	MUS	MUS	GRD	NTL	REV	GRD	REV	MUS	JAL	REV	REV	ZAP	REV	TAB	JAL	REV	NTL	PAT	PAT	JAL	REV	ZAP	ZAP	PAT	MUS	MUS	REV	NTL	REV	ZAP	PAT	ZAP	REV	REV	NTL	NTL	JAL	JAL	ZAP	REV	NTL	GRD	MUS	PAT	NTL	GRD	GRD	ZAP	ZAP	REV	NTL	JAL	JAL	JAL	JAL	JAL	ZAP	MUS	PAT	JAL	JAL	JAL	NTL	NTL	NTL	REV	REV	GRD	NTL	JAL	JAL	NTL	TAB	TAB	GRD	PAT	ZAP	ZAP	NTL	NTL	MUS	MUS	NTL	JAL	JAL	MUS	NTL	TAB	ZAP	TAB	REV	JAL	REV	NTL	PAT	MUS	MUS	NTL	GRD	NTL	REV	REV	REV	REV	REV	JAL	GRD	JAL	MUS	ZAP	REV	REV	REV	PAT	MUS	PAT	TAB	GRD	PAT	JAL	ZAP	REV	TAB	NTL	NTL	JAL	PAT	TAB	MUS	REV	REV	TAB	MUS	NTL	TAB	MUS	MUS	MUS	NTL	JAL	REV	MUS	REV	NTL	PAT	PAT	REV	TAB	TAB	REV	MUS	JAL	MUS	NTL	PAT	NTL	PAT	REV	REV	REV	REV	GRD	MUS	NTL	JAL	GRD	JAL	TAB	TAB	GRD
R62	1	187000000	190000000	MUS	PAT	PAT	JAL	TAB	REV	PAT	MUS	GRD	GRD	PAT	TAB	TAB	PAT	JAL	MUS	REV	TAB	GRD	PAT	ZAP	JAL	NTL	PAT	TAB	JAL	PAT	REV	TAB	REV	MUS	MUS	GRD	NTL	ZAP	GRD	ZAP	MUS	JAL	REV	REV	ZAP	REV	TAB	JAL	REV	NTL	PAT	PAT	JAL	REV	ZAP	ZAP	PAT	MUS	MUS	REV	NTL	REV	NTL	PAT	TAB	REV	REV	NTL	NTL	JAL	JAL	ZAP	TAB	NTL	GRD	MUS	PAT	NTL	ZAP	ZAP	ZAP	ZAP	REV	NTL	JAL	JAL	JAL	JAL	JAL	ZAP	MUS	PAT	JAL	JAL	JAL	NTL	NTL	NTL	REV	REV	GRD	NTL	JAL	JAL	GRD	TAB	TAB	GRD	PAT	NTL	NTL	NTL	NTL	MUS	MUS	NTL	JAL	JAL	MUS	NTL	TAB	ZAP	TAB	NTL	JAL	REV	NTL	PAT	NTL	NTL	NTL	GRD	NTL	NTL	GRD	REV	REV	REV	GRD	GRD	JAL	PAT	ZAP	REV	REV	GRD	GRD	MUS	PAT	TAB	GRD	GRD	JAL	NTL	REV	TAB	NTL	GRD	JAL	PAT	TAB	MUS	REV	REV	TAB	ZAP	NTL	TAB	JAL	MUS	MUS	NTL	JAL	REV	MUS	JAL	GRD	PAT	PAT	REV	TAB	TAB	REV	REV	JAL	MUS	NTL	JAL	NTL	JAL	REV	REV	REV	REV	TAB	MUS	NTL	JAL	GRD	JAL	TAB	TAB	GRD
R63	1	190000000	193000000	ZAP	PAT	PAT	JAL	TAB	REV	PAT	MUS	GRD	REV	PAT	TAB	TAB	REV	JAL	MUS	REV	TAB	GRD	PAT	ZAP	JAL	NTL	REV	TAB	JAL	PAT	REV	TAB	REV	MUS	MUS	GRD	NTL	ZAP	GRD	ZAP	MUS	JAL	REV	REV	ZAP	REV	TAB	JAL	REV	PAT	REV	REV	JAL	REV	ZAP	ZAP	PAT	ZAP	MUS	REV	NTL	REV	NTL	PAT	ZAP	REV	REV	NTL	NTL	JAL	JAL	ZAP	TAB	NTL	GRD	MUS	PAT	NTL	ZAP	ZAP	ZAP	ZAP	REV	NTL	JAL	JAL	JAL	REV	JAL	ZAP	MUS	REV	JAL	JAL	JAL	NTL	NTL	NTL	REV	REV	GRD	NTL	JAL	JAL	GRD	TAB	TAB	GRD	PAT	NTL	NTL	NTL	NTL	NTL	NTL	NTL	JAL	JAL	MUS	JAL	TAB	ZAP	TAB	JAL	JAL	REV	NTL	PAT	NTL	NTL	NTL	GRD	NTL	JAL	GRD	NTL	REV	REV	GRD	GRD	JAL	PAT	ZAP	REV	REV	NTL	NTL	NTL	REV	TAB	GRD	GRD	JAL	NTL	REV	TAB	NTL	GRD	JAL	REV	TAB	MUS	REV	REV	TAB	ZAP	NTL	JAL	JAL	MUS	MUS	NTL	JAL	REV	MUS	JAL	GRD	PAT	PAT	REV	TAB	TAB	REV	REV	JAL	MUS	NTL	ZAP	NTL	JAL	ZAP	REV	MUS	REV	TAB	MUS	NTL	JAL	GRD	JAL	TAB	TAB	GRD
R64	1	193000000	197000000	ZAP	GRD	PAT	JAL	TAB	GRD	PAT	MUS	GRD	NTL	GRD	TAB	TAB	REV	JAL	MUS	REV	TAB	ZAP	PAT	ZAP	JAL	NTL	REV	TAB	JAL	PAT	REV	TAB	REV	MUS	MUS	GRD	NTL	ZAP	GRD	ZAP	MUS	JAL	GRD	REV	ZAP	REV	TAB	PAT	REV	PAT	REV	REV	JAL	REV	ZAP	GRD	PAT	PAT	PAT	MUS	NTL	NTL	NTL	GRD	JAL	TAB	REV	NTL	NTL	JAL	JAL	ZAP	TAB	NTL	GRD	MUS	PAT	NTL	ZAP	ZAP	ZAP	ZAP	REV	NTL	JAL	JAL	JAL	REV	REV	ZAP	MUS	REV	JAL	JAL	NTL	NTL	NTL	NTL	REV	REV	GRD	NTL	JAL	JAL	GRD	TAB	TAB	GRD	PAT	NTL	NTL	NTL	NTL	GRD	GRD	NTL	JAL	JAL	MUS	GRD	TAB	TAB	TAB	JAL	NTL	REV	NTL	PAT	NTL	NTL	NTL	PAT	NTL	JAL	GRD	NTL	REV	REV	GRD	GRD	GRD	MUS	PAT	REV	REV	ZAP	ZAP	NTL	REV	TAB	GRD	GRD	JAL	NTL	NTL	TAB	NTL	GRD	JAL	REV	REV	MUS	REV	MUS	TAB	JAL	NTL	JAL	JAL	MUS	MUS	NTL	JAL	REV	ZAP	PAT	GRD	PAT	PAT	NTL	TAB	TAB	REV	MUS	JAL	MUS	NTL	NTL	GRD	JAL	GRD	REV	MUS	GRD	REV	GRD	NTL	JAL	GRD	NTL	TAB	TAB	GRD
R65	1	197000000	200000000	NTL	REV	PAT	REV	TAB	REV	PAT	MUS	GRD	NTL	TAB	TAB	TAB	NTL	JAL	MUS	REV	TAB	ZAP	PAT	ZAP	JAL	NTL	NTL	TAB	JAL	PAT	REV	TAB	REV	MUS	MUS	GRD	NTL	ZAP	GRD	ZAP	MUS	JAL	REV	REV	JAL	REV	TAB	PAT	REV	PAT	NTL	NTL	JAL	REV	ZAP	GRD	PAT	PAT	PAT	MUS	NTL	REV	NTL	TAB	REV	TAB	REV	NTL	NTL	REV	JAL	ZAP	TAB	NTL	GRD	MUS	PAT	NTL	ZAP	ZAP	ZAP	ZAP	REV	NTL	JAL	JAL	JAL	NTL	NTL	NTL	MUS	NTL	JAL	JAL	MUS	MUS	NTL	NTL	REV	REV	GRD	NTL	JAL	JAL	NTL	TAB	MUS	GRD	PAT	NTL	NTL	NTL	NTL	TAB	TAB	JAL	ZAP	JAL	MUS	PAT	TAB	TAB	TAB	REV	REV	REV	NTL	PAT	NTL	NTL	NTL	PAT	NTL	ZAP	GRD	NTL	REV	REV	GRD	GRD	REV	MUS	ZAP	REV	REV	JAL	JAL	NTL	NTL	TAB	GRD	GRD	JAL	NTL	REV	TAB	NTL	GRD	JAL	NTL	REV	PAT	REV	MUS	JAL	JAL	TAB	JAL	JAL	REV	REV	NTL	JAL	REV	ZAP	REV	GRD	PAT	PAT	REV	TAB	TAB	REV	REV	JAL	JAL	PAT	ZAP	GRD	JAL	REV	REV	MUS	TAB	REV	MUS	REV	ZAP	GRD	NTL	TAB	TAB	PAT
R66	1	200000000	203000000	JAL	TAB	PAT	REV	TAB	PAT	PAT	REV	REV	REV	PAT	ZAP	ZAP	MUS	JAL	MUS	PAT	ZAP	JAL	PAT	ZAP	ZAP	NTL	MUS	TAB	JAL	PAT	MUS	TAB	MUS	MUS	MUS	REV	NTL	ZAP	REV	ZAP	MUS	JAL	REV	REV	JAL	REV	TAB	PAT	REV	PAT	MUS	MUS	JAL	MUS	ZAP	REV	PAT	PAT	PAT	MUS	NTL	REV	NTL	PAT	GRD	TAB	REV	JAL	JAL	JAL	JAL	ZAP	PAT	MUS	REV	MUS	PAT	NTL	ZAP	ZAP	ZAP	ZAP	GRD	PAT	JAL	NTL	NTL	MUS	MUS	REV	MUS	MUS	JAL	JAL	MUS	MUS	NTL	TAB	GRD	NTL	REV	PAT	NTL	NTL	REV	ZAP	MUS	REV	PAT	NTL	NTL	NTL	NTL	TAB	TAB	JAL	JAL	NTL	MUS	PAT	TAB	TAB	TAB	REV	PAT	GRD	REV	PAT	PAT	PAT	NTL	PAT	TAB	ZAP	NTL	NTL	PAT	NTL	REV	MUS	ZAP	MUS	ZAP	PAT	MUS	PAT	MUS	NTL	MUS	TAB	REV	MUS	REV	NTL	REV	TAB	NTL	REV	JAL	MUS	PAT	PAT	MUS	NTL	JAL	JAL	TAB	JAL	JAL	GRD	PAT	NTL	JAL	REV	ZAP	PAT	JAL	PAT	PAT	REV	ZAP	TAB	PAT	PAT	TAB	JAL	JAL	JAL	MUS	JAL	JAL	REV	MUS	TAB	PAT	MUS	REV	ZAP	REV	PAT	TAB	TAB	PAT
R67	1	203000000	206000000	ZAP	TAB	GRD	REV	TAB	REV	PAT	PAT	GRD	ZAP	PAT	JAL	JAL	REV	JAL	MUS	GRD	ZAP	JAL	PAT	NTL	ZAP	NTL	REV	GRD	ZAP	PAT	MUS	TAB	MUS	MUS	MUS	GRD	NTL	ZAP	GRD	ZAP	MUS	JAL	REV	REV	JAL	REV	NTL	PAT	REV	PAT	REV	REV	JAL	MUS	ZAP	GRD	REV	NTL	NTL	MUS	NTL	NTL	NTL	REV	GRD	TAB	NTL	JAL	JAL	JAL	JAL	PAT	GRD	GRD	GRD	REV	MUS	NTL	JAL	JAL	ZAP	ZAP	GRD	PAT	JAL	NTL	NTL	REV	REV	NTL	MUS	REV	JAL	NTL	MUS	MUS	MUS	TAB	REV	NTL	GRD	REV	NTL	NTL	NTL	GRD	JAL	GRD	PAT	NTL	NTL	NTL	NTL	TAB	TAB	JAL	JAL	NTL	MUS	PAT	JAL	TAB	TAB	REV	REV	ZAP	NTL	PAT	MUS	MUS	NTL	PAT	PAT	NTL	NTL	NTL	REV	NTL	GRD	MUS	ZAP	REV	ZAP	REV	JAL	TAB	MUS	NTL	REV	TAB	GRD	MUS	GRD	NTL	NTL	TAB	PAT	PAT	MUS	REV	REV	PAT	GRD	NTL	NTL	JAL	NTL	JAL	JAL	ZAP	REV	NTL	PAT	REV	ZAP	PAT	JAL	JAL	JAL	GRD	ZAP	TAB	GRD	REV	MUS	JAL	JAL	ZAP	REV	JAL	JAL	REV	MUS	NTL	MUS	MUS	NTL	NTL	GRD	JAL	TAB	TAB	PAT
R68	1	206000000	209000000	ZAP	TAB	TAB	TAB	TAB	REV	PAT	GRD	GRD	PAT	PAT	JAL	JAL	TAB	JAL	MUS	TAB	ZAP	JAL	PAT	NTL	ZAP	TAB	TAB	GRD	PAT	MUS	MUS	TAB	MUS	PAT	MUS	GRD	NTL	ZAP	GRD	ZAP	MUS	JAL	REV	REV	JAL	REV	NTL	PAT	REV	PAT	TAB	TAB	PAT	MUS	ZAP	GRD	JAL	NTL	NTL	PAT	NTL	REV	NTL	REV	GRD	TAB	NTL	JAL	JAL	JAL	JAL	PAT	TAB	GRD	GRD	REV	MUS	NTL	PAT	PAT	ZAP	ZAP	GRD	PAT	JAL	NTL	NTL	TAB	TAB	JAL	MUS	TAB	JAL	NTL	MUS	MUS	MUS	TAB	PAT	NTL	GRD	REV	NTL	NTL	NTL	TAB	JAL	GRD	GRD	NTL	NTL	NTL	NTL	TAB	TAB	JAL	JAL	NTL	MUS	PAT	JAL	TAB	TAB	REV	TAB	ZAP	NTL	PAT	NTL	MUS	NTL	PAT	PAT	NTL	JAL	NTL	REV	NTL	GRD	MUS	ZAP	TAB	ZAP	ZAP	JAL	TAB	MUS	NTL	TAB	MUS	GRD	MUS	GRD	NTL	REV	TAB	PAT	PAT	MUS	TAB	REV	PAT	PAT	NTL	GRD	JAL	NTL	JAL	JAL	ZAP	REV	NTL	PAT	REV	ZAP	PAT	JAL	JAL	JAL	REV	ZAP	TAB	TAB	TAB	MUS	JAL	JAL	ZAP	GRD	JAL	JAL	REV	REV	NTL	MUS	MUS	REV	JAL	GRD	JAL	TAB	TAB	PAT
R69	1	209000000	212000000	ZAP	TAB	TAB	REV	TAB	REV	PAT	GRD	GRD	PAT	PAT	JAL	JAL	ZAP	JAL	MUS	TAB	ZAP	JAL	PAT	TAB	ZAP	REV	ZAP	GRD	PAT	MUS	MUS	REV	MUS	PAT	MUS	GRD	NTL	ZAP	GRD	ZAP	NTL	JAL	ZAP	ZAP	JAL	ZAP	NTL	PAT	TAB	PAT	MUS	ZAP	PAT	ZAP	ZAP	GRD	JAL	TAB	NTL	PAT	NTL	REV	NTL	REV	GRD	TAB	NTL	JAL	JAL	JAL	JAL	PAT	TAB	GRD	GRD	REV	MUS	NTL	PAT	PAT	ZAP	ZAP	GRD	PAT	JAL	NTL	NTL	ZAP	ZAP	GRD	MUS	ZAP	JAL	NTL	MUS	MUS	MUS	PAT	ZAP	NTL	GRD	REV	NTL	NTL	NTL	TAB	PAT	REV	GRD	NTL	NTL	MUS	MUS	TAB	TAB	JAL	JAL	NTL	MUS	PAT	JAL	TAB	TAB	ZAP	ZAP	PAT	NTL	PAT	NTL	MUS	NTL	PAT	PAT	NTL	GRD	NTL	REV	NTL	GRD	MUS	ZAP	REV	ZAP	ZAP	JAL	GRD	MUS	NTL	ZAP	MUS	GRD	ZAP	GRD	NTL	REV	NTL	PAT	PAT	MUS	ZAP	REV	PAT	PAT	NTL	GRD	JAL	NTL	JAL	JAL	MUS	REV	NTL	PAT	ZAP	ZAP	PAT	JAL	JAL	JAL	REV	ZAP	TAB	REV	REV	NTL	JAL	JAL	ZAP	GRD	JAL	JAL	ZAP	GRD	NTL	MUS	MUS	NTL	GRD	GRD	JAL	TAB	TAB	PAT
R70	1	212000000	215000000	JAL	REV	TAB	REV	TAB	REV	REV	GRD	GRD	PAT	TAB	TAB	TAB	ZAP	JAL	MUS	TAB	REV	JAL	JAL	NTL	PAT	REV	ZAP	NTL	PAT	ZAP	MUS	REV	MUS	PAT	MUS	GRD	NTL	REV	GRD	REV	NTL	JAL	REV	REV	JAL	REV	NTL	PAT	REV	JAL	MUS	ZAP	REV	MUS	ZAP	GRD	JAL	MUS	NTL	PAT	NTL	REV	NTL	REV	GRD	TAB	NTL	JAL	JAL	JAL	JAL	PAT	TAB	GRD	GRD	REV	MUS	NTL	PAT	PAT	ZAP	ZAP	JAL	PAT	REV	NTL	NTL	ZAP	ZAP	REV	MUS	ZAP	JAL	NTL	MUS	NTL	MUS	PAT	JAL	NTL	GRD	REV	ZAP	NTL	NTL	TAB	JAL	GRD	GRD	NTL	NTL	PAT	PAT	TAB	TAB	JAL	JAL	NTL	MUS	PAT	JAL	TAB	TAB	REV	REV	PAT	NTL	JAL	NTL	NTL	NTL	PAT	PAT	ZAP	REV	NTL	REV	NTL	GRD	MUS	PAT	REV	ZAP	ZAP	JAL	NTL	MUS	NTL	ZAP	MUS	GRD	PAT	GRD	NTL	REV	NTL	PAT	PAT	MUS	ZAP	REV	JAL	JAL	NTL	GRD	JAL	NTL	JAL	JAL	MUS	REV	NTL	PAT	REV	ZAP	PAT	JAL	JAL	JAL	REV	ZAP	TAB	REV	REV	REV	MUS	JAL	ZAP	GRD	JAL	JAL	REV	GRD	NTL	MUS	MUS	NTL	REV	REV	JAL	NTL	TAB	REV
R71	1	215000000	218000000	JAL	REV	TAB	REV	TAB	REV	TAB	GRD	GRD	PAT	TAB	TAB	TAB	TAB	JAL	PAT	TAB	ZAP	JAL	JAL	TAB	PAT	TAB	TAB	GRD	PAT	ZAP	NTL	JAL	MUS	ZAP	MUS	GRD	NTL	REV	GRD	REV	NTL	JAL	REV	REV	JAL	REV	REV	PAT	TAB	JAL	ZAP	TAB	REV	MUS	ZAP	GRD	JAL	MUS	NTL	ZAP	REV	REV	NTL	REV	GRD	TAB	PAT	MUS	JAL	JAL	JAL	PAT	TAB	GRD	GRD	ZAP	MUS	ZAP	PAT	PAT	ZAP	ZAP	NTL	PAT	TAB	NTL	NTL	TAB	TAB	MUS	MUS	TAB	JAL	NTL	MUS	MUS	MUS	GRD	GRD	NTL	GRD	REV	ZAP	ZAP	NTL	TAB	JAL	GRD	GRD	NTL	NTL	PAT	PAT	TAB	TAB	JAL	JAL	NTL	MUS	PAT	JAL	TAB	TAB	JAL	JAL	PAT	NTL	JAL	MUS	MUS	NTL	TAB	PAT	ZAP	MUS	NTL	REV	NTL	GRD	MUS	PAT	REV	ZAP	ZAP	JAL	MUS	MUS	NTL	TAB	MUS	GRD	PAT	GRD	NTL	REV	NTL	PAT	PAT	MUS	TAB	NTL	JAL	JAL	NTL	GRD	JAL	MUS	JAL	JAL	MUS	REV	NTL	PAT	REV	ZAP	PAT	NTL	JAL	JAL	MUS	ZAP	TAB	REV	REV	REV	MUS	JAL	ZAP	GRD	JAL	JAL	REV	GRD	NTL	MUS	MUS	NTL	MUS	JAL	JAL	NTL	TAB	REV
R72	1	218000000	221000000	ZAP	PAT	PAT	REV	GRD	REV	PAT	GRD	GRD	PAT	PAT	TAB	TAB	TAB	JAL	PAT	TAB	ZAP	JAL	JAL	TAB	PAT	NTL	TAB	REV	MUS	ZAP	NTL	ZAP	MUS	ZAP	MUS	MUS	NTL	REV	GRD	REV	NTL	NTL	REV	REV	JAL	REV	REV	PAT	JAL	JAL	ZAP	TAB	REV	MUS	ZAP	GRD	JAL	MUS	NTL	ZAP	REV	NTL	NTL	PAT	GRD	TAB	PAT	MUS	JAL	JAL	NTL	JAL	MUS	GRD	GRD	ZAP	MUS	ZAP	PAT	PAT	NTL	NTL	NTL	PAT	TAB	PAT	NTL	TAB	GRD	MUS	MUS	TAB	JAL	NTL	MUS	MUS	MUS	PAT	JAL	NTL	GRD	REV	ZAP	ZAP	JAL	ZAP	PAT	GRD	GRD	NTL	NTL	PAT	PAT	TAB	TAB	JAL	JAL	NTL	MUS	PAT	JAL	TAB	TAB	TAB	ZAP	PAT	NTL	JAL	MUS	MUS	NTL	TAB	PAT	TAB	TAB	NTL	REV	NTL	GRD	MUS	PAT	REV	NTL	ZAP	JAL	REV	MUS	NTL	TAB	MUS	REV	PAT	GRD	NTL	REV	NTL	PAT	PAT	MUS	TAB	NTL	JAL	JAL	NTL	GRD	JAL	MUS	JAL	JAL	MUS	REV	JAL	PAT	REV	NTL	PAT	NTL	JAL	JAL	MUS	ZAP	TAB	REV	REV	REV	MUS	JAL	GRD	GRD	JAL	JAL	REV	GRD	NTL	MUS	MUS	NTL	MUS	JAL	JAL	NTL	TAB	REV
R73	1	221000000	224000000	ZAP	PAT	PAT	GRD	GRD	MUS	PAT	GRD	GRD	PAT	PAT	TAB	TAB	NTL	JAL	PAT	TAB	ZAP	JAL	JAL	TAB	PAT	NTL	NTL	NTL	MUS	ZAP	NTL	ZAP	MUS	ZAP	MUS	MUS	NTL	GRD	GRD	GRD	NTL	GRD	GRD	GRD	JAL	NTL	GRD	PAT	NTL	JAL	PAT	NTL	ZAP	MUS	ZAP	GRD	JAL	MUS	NTL	ZAP	GRD	NTL	GRD	PAT	MUS	TAB	PAT	MUS	JAL	GRD	GRD	JAL	MUS	GRD	GRD	ZAP	MUS	ZAP	PAT	PAT	NTL	NTL	NTL	PAT	TAB	PAT	ZAP	NTL	GRD	MUS	MUS	PAT	JAL	NTL	JAL	NTL	MUS	PAT	MUS	NTL	TAB	GRD	ZAP	ZAP	JAL	ZAP	JAL	GRD	GRD	NTL	NTL	PAT	JAL	TAB	TAB	JAL	JAL	NTL	MUS	PAT	JAL	ZAP	TAB	TAB	ZAP	PAT	NTL	JAL	ZAP	ZAP	NTL	TAB	PAT	NTL	NTL	NTL	GRD	NTL	GRD	MUS	PAT	GRD	NTL	ZAP	JAL	TAB	MUS	NTL	NTL	MUS	PAT	PAT	GRD	NTL	GRD	NTL	PAT	PAT	MUS	NTL	NTL	JAL	JAL	NTL	GRD	JAL	JAL	JAL	JAL	MUS	NTL	JAL	PAT	GRD	NTL	PAT	NTL	JAL	JAL	MUS	ZAP	TAB	GRD	GRD	PAT	MUS	JAL	GRD	GRD	JAL	JAL	GRD	GRD	NTL	MUS	MUS	ZAP	MUS	JAL	JAL	NTL	TAB	GRD
R74	1	224000000	227000000	ZAP	PAT	PAT	GRD	GRD	GRD	REV	GRD	GRD	PAT	REV	TAB	TAB	JAL	JAL	PAT	TAB	ZAP	JAL	JAL	PAT	PAT	NTL	JAL	JAL	MUS	ZAP	NTL	ZAP	MUS	ZAP	MUS	MUS	NTL	REV	GRD	REV	NTL	REV	REV	MUS	JAL	NTL	REV	PAT	NTL	JAL	PAT	JAL	ZAP	MUS	ZAP	GRD	JAL	MUS	NTL	ZAP	REV	NTL	REV	GRD	JAL	TAB	PAT	MUS	JAL	GRD	REV	JAL	REV	GRD	GRD	ZAP	MUS	ZAP	PAT	PAT	NTL	NTL	NTL	PAT	TAB	PAT	ZAP	GRD	JAL	REV	MUS	PAT	NTL	NTL	JAL	NTL	MUS	PAT	JAL	NTL	GRD	REV	ZAP	ZAP	JAL	ZAP	JAL	GRD	GRD	NTL	NTL	PAT	JAL	TAB	TAB	JAL	JAL	NTL	MUS	MUS	JAL	ZAP	TAB	TAB	ZAP	PAT	NTL	JAL	REV	REV	NTL	TAB	PAT	JAL	JAL	NTL	REV	NTL	GRD	MUS	PAT	REV	NTL	ZAP	ZAP	REV	MUS	NTL	JAL	MUS	PAT	PAT	GRD	NTL	REV	NTL	PAT	PAT	MUS	JAL	NTL	JAL	JAL	NTL	JAL	JAL	JAL	JAL	JAL	MUS	NTL	JAL	PAT	REV	NTL	PAT	NTL	PAT	JAL	MUS	ZAP	TAB	REV	REV	PAT	MUS	JAL	GRD	JAL	JAL	REV	REV	GRD	NTL	MUS	MUS	ZAP	GRD	JAL	NTL	NTL	TAB	REV
R75	1	227000000	230000000	ZAP	PAT	PAT	PAT	PAT	PAT	ZAP	PAT	PAT	PAT	ZAP	TAB	TAB	PAT	JAL	PAT	TAB	ZAP	JAL	JAL	PAT	PAT	NTL	PAT	REV	MUS	ZAP	NTL	ZAP	NTL	ZAP	PAT	MUS	NTL	REV	NTL	REV	NTL	NTL	REV	ZAP	JAL	NTL	REV	ZAP	ZAP	JAL	PAT	PAT	ZAP	MUS	PAT	PAT	JAL	MUS	NTL	ZAP	REV	NTL	REV	ZAP	MUS	TAB	PAT	MUS	JAL	PAT	REV	JAL	MUS	ZAP	ZAP	ZAP	MUS	ZAP	PAT	PAT	NTL	NTL	NTL	PAT	TAB	PAT	ZAP	PAT	PAT	JAL	MUS	PAT	JAL	NTL	JAL	NTL	MUS	PAT	GRD	NTL	TAB	GRD	ZAP	ZAP	REV	ZAP	JAL	PAT	ZAP	NTL	NTL	PAT	JAL	TAB	TAB	JAL	JAL	PAT	MUS	PAT	JAL	NTL	TAB	TAB	ZAP	PAT	NTL	JAL	ZAP	ZAP	NTL	TAB	PAT	ZAP	ZAP	NTL	PAT	NTL	PAT	MUS	PAT	REV	NTL	JAL	ZAP	PAT	MUS	NTL	PAT	MUS	PAT	PAT	PAT	NTL	REV	NTL	PAT	PAT	MUS	REV	NTL	PAT	JAL	NTL	PAT	JAL	JAL	JAL	JAL	MUS	ZAP	JAL	PAT	REV	NTL	PAT	NTL	PAT	JAL	REV	ZAP	TAB	REV	REV	PAT	MUS	JAL	PAT	REV	JAL	JAL	REV	PAT	NTL	MUS	MUS	ZAP	ZAP	JAL	NTL	NTL	TAB	REV
R76	1	230000000	233000000	NTL	PAT	PAT	PAT	PAT	PAT	ZAP	GRD	GRD	PAT	ZAP	TAB	TAB	JAL	JAL	PAT	TAB	ZAP	JAL	JAL	PAT	PAT	NTL	JAL	JAL	MUS	ZAP	TAB	PAT	MUS	ZAP	MUS	MUS	NTL	NTL	NTL	REV	NTL	NTL	REV	GRD	PAT	NTL	NTL	ZAP	NTL	JAL	PAT	JAL	GRD	MUS	PAT	PAT	JAL	MUS	NTL	ZAP	GRD	JAL	GRD	PAT	MUS	TAB	PAT	MUS	JAL	PAT	GRD	JAL	MUS	ZAP	ZAP	ZAP	MUS	ZAP	PAT	PAT	NTL	NTL	NTL	PAT	TAB	ZAP	ZAP	PAT	PAT	JAL	PAT	PAT	JAL	NTL	PAT	JAL	MUS	PAT	PAT	NTL	TAB	GRD	ZAP	ZAP	GRD	PAT	JAL	PAT	ZAP	NTL	NTL	PAT	PAT	TAB	TAB	GRD	JAL	PAT	MUS	MUS	JAL	NTL	TAB	TAB	GRD	PAT	NTL	JAL	PAT	PAT	ZAP	TAB	PAT	JAL	ZAP	NTL	PAT	NTL	PAT	MUS	PAT	GRD	NTL	JAL	ZAP	GRD	MUS	NTL	GRD	MUS	PAT	PAT	PAT	NTL	GRD	NTL	PAT	PAT	MUS	PAT	NTL	PAT	JAL	NTL	PAT	JAL	JAL	JAL	JAL	MUS	ZAP	JAL	PAT	GRD	NTL	PAT	NTL	JAL	JAL	MUS	ZAP	TAB	GRD	GRD	NTL	MUS	JAL	GRD	JAL	PAT	JAL	REV	PAT	NTL	MUS	MUS	PAT	JAL	JAL	NTL	REV	TAB	GRD
R77	1	233000000	236000000	NTL	PAT	PAT	NTL	TAB	GRD	ZAP	GRD	GRD	PAT	ZAP	TAB	TAB	PAT	JAL	PAT	TAB	ZAP	NTL	JAL	NTL	PAT	NTL	NTL	PAT	MUS	ZAP	TAB	PAT	MUS	ZAP	MUS	MUS	NTL	NTL	ZAP	NTL	NTL	NTL	TAB	NTL	REV	ZAP	NTL	ZAP	NTL	JAL	PAT	PAT	GRD	MUS	TAB	TAB	JAL	MUS	ZAP	ZAP	GRD	JAL	GRD	GRD	MUS	PAT	PAT	MUS	JAL	TAB	GRD	JAL	MUS	ZAP	ZAP	ZAP	MUS	ZAP	PAT	PAT	NTL	NTL	NTL	PAT	TAB	ZAP	ZAP	JAL	TAB	JAL	ZAP	PAT	JAL	NTL	PAT	NTL	MUS	PAT	GRD	NTL	TAB	GRD	ZAP	ZAP	GRD	TAB	JAL	TAB	ZAP	NTL	NTL	PAT	PAT	TAB	TAB	GRD	JAL	PAT	MUS	MUS	JAL	NTL	ZAP	TAB	GRD	PAT	NTL	JAL	ZAP	ZAP	ZAP	TAB	GRD	TAB	ZAP	ZAP	ZAP	NTL	TAB	MUS	PAT	GRD	NTL	JAL	ZAP	TAB	MUS	NTL	GRD	MUS	REV	PAT	TAB	NTL	GRD	NTL	REV	PAT	MUS	GRD	NTL	PAT	JAL	NTL	TAB	JAL	JAL	JAL	JAL	MUS	ZAP	NTL	PAT	GRD	JAL	JAL	NTL	JAL	NTL	MUS	ZAP	PAT	GRD	GRD	NTL	MUS	JAL	GRD	PAT	TAB	JAL	NTL	PAT	NTL	MUS	MUS	ZAP	TAB	JAL	NTL	NTL	PAT	GRD
R78	1	236000000	239000000	REV	PAT	PAT	REV	GRD	REV	ZAP	REV	REV	PAT	ZAP	TAB	JAL	NTL	JAL	PAT	REV	NTL	REV	JAL	NTL	JAL	REV	NTL	NTL	MUS	PAT	GRD	PAT	GRD	ZAP	MUS	MUS	NTL	REV	ZAP	NTL	NTL	NTL	PAT	PAT	GRD	ZAP	NTL	ZAP	NTL	JAL	NTL	PAT	REV	MUS	GRD	GRD	JAL	MUS	ZAP	ZAP	REV	JAL	REV	REV	GRD	PAT	PAT	MUS	JAL	GRD	ZAP	REV	GRD	ZAP	ZAP	ZAP	MUS	ZAP	PAT	PAT	NTL	NTL	NTL	PAT	REV	ZAP	ZAP	GRD	GRD	JAL	ZAP	PAT	JAL	NTL	PAT	NTL	MUS	PAT	NTL	NTL	TAB	GRD	JAL	ZAP	REV	GRD	JAL	GRD	ZAP	REV	REV	JAL	PAT	TAB	TAB	REV	JAL	PAT	MUS	MUS	JAL	NTL	ZAP	TAB	REV	PAT	NTL	JAL	ZAP	ZAP	ZAP	TAB	REV	PAT	ZAP	ZAP	ZAP	NTL	GRD	MUS	PAT	REV	NTL	JAL	JAL	NTL	MUS	REV	ZAP	MUS	REV	PAT	GRD	REV	REV	NTL	GRD	PAT	MUS	MUS	NTL	PAT	JAL	NTL	GRD	JAL	JAL	JAL	JAL	MUS	ZAP	NTL	JAL	ZAP	JAL	JAL	REV	JAL	NTL	REV	ZAP	PAT	REV	REV	NTL	MUS	JAL	REV	NTL	TAB	JAL	NTL	PAT	NTL	MUS	MUS	REV	PAT	JAL	REV	NTL	PAT	REV
R79	1	239000000	243000000	REV	PAT	ZAP	GRD	GRD	GRD	NTL	REV	REV	PAT	NTL	NTL	NTL	JAL	JAL	PAT	REV	ZAP	REV	JAL	PAT	JAL	REV	JAL	JAL	MUS	PAT	GRD	PAT	GRD	ZAP	MUS	PAT	NTL	REV	ZAP	JAL	NTL	NTL	PAT	ZAP	GRD	ZAP	JAL	ZAP	NTL	JAL	PAT	PAT	REV	MUS	GRD	GRD	REV	MUS	ZAP	ZAP	REV	JAL	REV	REV	GRD	PAT	PAT	MUS	JAL	GRD	ZAP	REV	GRD	NTL	NTL	ZAP	MUS	ZAP	PAT	PAT	JAL	PAT	NTL	PAT	TAB	ZAP	ZAP	GRD	GRD	JAL	ZAP	PAT	JAL	NTL	PAT	GRD	MUS	PAT	TAB	NTL	NTL	GRD	JAL	ZAP	REV	GRD	JAL	GRD	ZAP	REV	REV	JAL	PAT	PAT	PAT	REV	JAL	PAT	MUS	MUS	GRD	REV	ZAP	TAB	REV	PAT	NTL	JAL	ZAP	ZAP	ZAP	TAB	REV	PAT	ZAP	ZAP	ZAP	NTL	GRD	MUS	PAT	REV	NTL	JAL	JAL	TAB	MUS	REV	ZAP	MUS	REV	PAT	GRD	REV	REV	NTL	GRD	JAL	MUS	NTL	REV	PAT	JAL	NTL	GRD	JAL	JAL	JAL	JAL	MUS	ZAP	NTL	JAL	ZAP	JAL	JAL	REV	JAL	ZAP	REV	ZAP	PAT	REV	REV	NTL	MUS	JAL	REV	JAL	GRD	JAL	JAL	PAT	NTL	MUS	MUS	REV	PAT	JAL	REV	NTL	PAT	REV
R80	1	243000000	246000000	REV	PAT	ZAP	GRD	GRD	GRD	NTL	REV	REV	PAT	NTL	NTL	NTL	JAL	JAL	PAT	NTL	ZAP	REV	JAL	NTL	JAL	REV	JAL	JAL	MUS	PAT	GRD	PAT	GRD	ZAP	MUS	PAT	NTL	REV	ZAP	NTL	NTL	NTL	GRD	NTL	GRD	ZAP	JAL	MUS	NTL	JAL	PAT	PAT	REV	MUS	GRD	GRD	REV	MUS	ZAP	ZAP	REV	JAL	REV	NTL	GRD	PAT	PAT	MUS	JAL	GRD	NTL	REV	GRD	NTL	NTL	ZAP	MUS	ZAP	JAL	JAL	NTL	ZAP	NTL	PAT	TAB	NTL	NTL	GRD	GRD	JAL	MUS	JAL	JAL	NTL	PAT	NTL	MUS	PAT	NTL	NTL	NTL	NTL	JAL	ZAP	REV	GRD	JAL	GRD	ZAP	REV	REV	JAL	PAT	PAT	PAT	REV	JAL	PAT	MUS	MUS	GRD	REV	ZAP	TAB	REV	PAT	NTL	JAL	MUS	MUS	ZAP	PAT	REV	ZAP	ZAP	ZAP	ZAP	PAT	ZAP	MUS	PAT	REV	NTL	JAL	JAL	TAB	MUS	REV	NTL	MUS	REV	PAT	GRD	REV	NTL	NTL	GRD	JAL	MUS	NTL	REV	PAT	JAL	NTL	TAB	JAL	JAL	JAL	JAL	MUS	ZAP	NTL	JAL	NTL	JAL	JAL	REV	JAL	NTL	REV	ZAP	PAT	REV	REV	NTL	MUS	JAL	REV	JAL	GRD	JAL	JAL	NTL	NTL	MUS	MUS	REV	REV	JAL	REV	GRD	PAT	REV
R81	1	246000000	249000000	PAT	PAT	ZAP	NTL	GRD	TAB	NTL	REV	REV	PAT	NTL	NTL	NTL	NTL	JAL	PAT	NTL	ZAP	REV	JAL	PAT	JAL	REV	REV	NTL	MUS	PAT	GRD	PAT	GRD	ZAP	PAT	PAT	NTL	REV	ZAP	NTL	NTL	NTL	MUS	MUS	ZAP	ZAP	JAL	ZAP	NTL	JAL	PAT	PAT	REV	MUS	GRD	GRD	PAT	MUS	ZAP	ZAP	REV	JAL	REV	NTL	GRD	PAT	PAT	MUS	JAL	GRD	NTL	REV	GRD	NTL	NTL	ZAP	MUS	ZAP	JAL	JAL	ZAP	ZAP	NTL	PAT	TAB	NTL	NTL	GRD	GRD	PAT	ZAP	NTL	JAL	NTL	PAT	NTL	MUS	PAT	NTL	NTL	NTL	NTL	JAL	ZAP	REV	GRD	JAL	GRD	ZAP	REV	REV	JAL	PAT	PAT	PAT	REV	JAL	PAT	MUS	PAT	GRD	REV	JAL	PAT	REV	PAT	NTL	PAT	PAT	PAT	ZAP	PAT	REV	MUS	ZAP	ZAP	ZAP	PAT	ZAP	MUS	PAT	REV	NTL	JAL	JAL	TAB	MUS	REV	NTL	MUS	REV	PAT	GRD	REV	NTL	NTL	GRD	JAL	MUS	NTL	REV	JAL	JAL	NTL	NTL	JAL	JAL	JAL	JAL	MUS	ZAP	NTL	JAL	NTL	JAL	JAL	REV	JAL	NTL	REV	ZAP	PAT	REV	REV	NTL	MUS	JAL	REV	NTL	GRD	NTL	NTL	NTL	JAL	MUS	MUS	PAT	JAL	JAL	REV	GRD	PAT	REV
R82	1	249000000	252000000	PAT	JAL	ZAP	TAB	PAT	TAB	NTL	REV	REV	PAT	NTL	NTL	NTL	NTL	JAL	PAT	NTL	REV	REV	JAL	PAT	JAL	REV	REV	NTL	MUS	PAT	TAB	PAT	TAB	ZAP	PAT	PAT	NTL	REV	ZAP	NTL	NTL	ZAP	PAT	PAT	ZAP	ZAP	NTL	ZAP	NTL	JAL	PAT	PAT	REV	MUS	GRD	GRD	PAT	MUS	NTL	NTL	REV	JAL	JAL	NTL	GRD	NTL	PAT	MUS	JAL	GRD	GRD	REV	GRD	NTL	NTL	ZAP	MUS	ZAP	JAL	JAL	ZAP	ZAP	NTL	PAT	TAB	NTL	NTL	GRD	GRD	PAT	ZAP	NTL	JAL	NTL	REV	NTL	MUS	PAT	NTL	NTL	NTL	NTL	JAL	ZAP	JAL	GRD	JAL	GRD	ZAP	REV	REV	JAL	PAT	JAL	JAL	REV	JAL	JAL	MUS	PAT	GRD	REV	JAL	PAT	REV	PAT	NTL	PAT	PAT	PAT	ZAP	PAT	REV	PAT	ZAP	ZAP	ZAP	PAT	ZAP	MUS	PAT	REV	ZAP	JAL	JAL	JAL	MUS	REV	GRD	MUS	REV	PAT	GRD	REV	NTL	NTL	GRD	GRD	MUS	GRD	REV	JAL	JAL	NTL	NTL	JAL	JAL	JAL	JAL	MUS	ZAP	NTL	JAL	GRD	JAL	JAL	NTL	JAL	NTL	REV	ZAP	NTL	REV	REV	NTL	MUS	JAL	REV	NTL	GRD	NTL	NTL	NTL	JAL	MUS	MUS	PAT	JAL	JAL	REV	GRD	NTL	REV
R83	1	252000000	255000000	PAT	JAL	ZAP	TAB	PAT	TAB	NTL	REV	REV	PAT	NTL	NTL	NTL	NTL	JAL	PAT	NTL	REV	REV	JAL	PAT	JAL	REV	REV	TAB	MUS	PAT	TAB	PAT	TAB	ZAP	PAT	PAT	NTL	REV	ZAP	JAL	NTL	ZAP	MUS	MUS	ZAP	JAL	NTL	ZAP	NTL	JAL	PAT	PAT	REV	MUS	GRD	GRD	PAT	MUS	NTL	NTL	REV	JAL	JAL	NTL	GRD	NTL	PAT	MUS	JAL	NTL	NTL	REV	GRD	NTL	NTL	ZAP	MUS	ZAP	JAL	JAL	ZAP	ZAP	NTL	PAT	TAB	NTL	NTL	MUS	MUS	PAT	ZAP	NTL	JAL	NTL	REV	NTL	MUS	PAT	NTL	PAT	NTL	NTL	JAL	ZAP	JAL	GRD	JAL	GRD	ZAP	REV	REV	JAL	PAT	JAL	JAL	REV	JAL	JAL	MUS	PAT	GRD	REV	NTL	PAT	REV	PAT	NTL	PAT	PAT	PAT	ZAP	REV	REV	MUS	MUS	ZAP	ZAP	PAT	ZAP	MUS	PAT	REV	ZAP	JAL	ZAP	NTL	MUS	REV	NTL	MUS	REV	PAT	GRD	REV	NTL	NTL	GRD	GRD	MUS	ZAP	REV	JAL	JAL	NTL	NTL	JAL	MUS	JAL	JAL	MUS	ZAP	NTL	JAL	NTL	JAL	JAL	NTL	JAL	NTL	REV	ZAP	ZAP	REV	REV	NTL	MUS	JAL	REV	NTL	GRD	NTL	NTL	NTL	JAL	MUS	MUS	PAT	JAL	JAL	REV	GRD	NTL	REV
R84	1	255000000	258000000	REV	JAL	ZAP	TAB	GRD	TAB	NTL	REV	REV	PAT	NTL	NTL	NTL	NTL	JAL	PAT	NTL	REV	REV	GRD	NTL	JAL	GRD	GRD	TAB	MUS	GRD	TAB	PAT	MUS	ZAP	MUS	MUS	NTL	REV	NTL	JAL	NTL	ZAP	MUS	MUS	ZAP	JAL	NTL	ZAP	NTL	JAL	PAT	PAT	REV	PAT	GRD	GRD	GRD	MUS	NTL	NTL	REV	REV	JAL	REV	GRD	NTL	GRD	MUS	JAL	NTL	NTL	REV	GRD	GRD	GRD	ZAP	ZAP	ZAP	TAB	TAB	ZAP	ZAP	NTL	PAT	TAB	NTL	NTL	MUS	MUS	PAT	ZAP	NTL	JAL	NTL	REV	NTL	MUS	GRD	NTL	NTL	NTL	NTL	JAL	ZAP	JAL	GRD	REV	GRD	ZAP	REV	REV	JAL	PAT	JAL	JAL	REV	JAL	JAL	MUS	PAT	GRD	REV	NTL	NTL	REV	PAT	NTL	GRD	MUS	MUS	ZAP	REV	REV	PAT	MUS	ZAP	ZAP	PAT	ZAP	MUS	PAT	REV	ZAP	JAL	ZAP	NTL	MUS	REV	NTL	MUS	REV	PAT	GRD	NTL	NTL	NTL	GRD	GRD	MUS	NTL	REV	JAL	JAL	NTL	NTL	JAL	MUS	JAL	JAL	MUS	ZAP	NTL	JAL	GRD	JAL	JAL	NTL	JAL	NTL	REV	NTL	GRD	REV	REV	NTL	MUS	JAL	REV	NTL	GRD	NTL	NTL	NTL	JAL	MUS	MUS	GRD	JAL	JAL	REV	GRD	NTL	REV
R85	1	258000000	261000000	REV	JAL	ZAP	TAB	REV	TAB	NTL	REV	REV	PAT	NTL	NTL	NTL	REV	JAL	PAT	NTL	REV	REV	GRD	NTL	JAL	REV	REV	MUS	MUS	PAT	TAB	PAT	MUS	ZAP	MUS	MUS	NTL	REV	NTL	REV	NTL	ZAP	REV	REV	ZAP	JAL	MUS	GRD	TAB	JAL	PAT	PAT	REV	PAT	GRD	GRD	PAT	MUS	NTL	NTL	REV	REV	NTL	REV	GRD	NTL	REV	MUS	JAL	NTL	ZAP	REV	MUS	GRD	GRD	ZAP	ZAP	ZAP	TAB	TAB	ZAP	ZAP	NTL	PAT	TAB	NTL	NTL	MUS	MUS	MUS	MUS	NTL	JAL	NTL	REV	NTL	MUS	GRD	NTL	NTL	NTL	NTL	JAL	ZAP	JAL	GRD	REV	REV	ZAP	REV	REV	JAL	PAT	REV	JAL	REV	PAT	PAT	MUS	PAT	REV	REV	NTL	NTL	REV	GRD	REV	GRD	MUS	MUS	ZAP	REV	REV	MUS	MUS	ZAP	ZAP	MUS	ZAP	MUS	PAT	MUS	ZAP	ZAP	ZAP	NTL	MUS	REV	ZAP	MUS	REV	PAT	GRD	NTL	NTL	NTL	GRD	GRD	MUS	MUS	REV	JAL	JAL	NTL	REV	JAL	MUS	JAL	JAL	MUS	MUS	NTL	GRD	GRD	MUS	MUS	JAL	JAL	REV	REV	NTL	JAL	REV	NTL	NTL	MUS	JAL	REV	REV	GRD	NTL	NTL	NTL	JAL	MUS	MUS	JAL	JAL	PAT	REV	GRD	NTL	REV
R86	1	261000000	264000000	JAL	REV	ZAP	TAB	REV	TAB	NTL	REV	REV	PAT	NTL	JAL	NTL	JAL	JAL	GRD	NTL	REV	REV	JAL	NTL	JAL	REV	REV	TAB	MUS	GRD	TAB	GRD	MUS	ZAP	MUS	JAL	NTL	REV	NTL	REV	NTL	ZAP	TAB	REV	ZAP	JAL	MUS	GRD	ZAP	JAL	ZAP	ZAP	REV	JAL	GRD	GRD	PAT	MUS	NTL	NTL	REV	REV	NTL	REV	GRD	JAL	ZAP	MUS	JAL	NTL	JAL	REV	MUS	GRD	GRD	ZAP	ZAP	ZAP	TAB	TAB	ZAP	ZAP	NTL	PAT	TAB	NTL	NTL	MUS	MUS	MUS	ZAP	NTL	JAL	JAL	REV	NTL	MUS	GRD	NTL	NTL	NTL	NTL	TAB	ZAP	JAL	GRD	REV	REV	ZAP	REV	JAL	JAL	JAL	JAL	JAL	REV	PAT	PAT	MUS	PAT	REV	REV	NTL	NTL	JAL	GRD	REV	GRD	JAL	MUS	ZAP	REV	TAB	MUS	MUS	ZAP	ZAP	MUS	ZAP	MUS	PAT	TAB	ZAP	ZAP	ZAP	ZAP	MUS	REV	JAL	MUS	JAL	PAT	ZAP	NTL	NTL	NTL	GRD	GRD	MUS	MUS	JAL	JAL	JAL	NTL	JAL	JAL	JAL	JAL	JAL	MUS	ZAP	NTL	JAL	JAL	MUS	MUS	JAL	JAL	REV	REV	JAL	JAL	REV	NTL	NTL	MUS	JAL	REV	JAL	GRD	NTL	JAL	NTL	JAL	MUS	MUS	JAL	JAL	PAT	ZAP	GRD	NTL	REV
R87	1	264000000	267000000	MUS	REV	ZAP	TAB	REV	TAB	NTL	REV	REV	PAT	NTL	GRD	NTL	REV	JAL	GRD	NTL	REV	REV	MUS	REV	JAL	REV	REV	REV	MUS	GRD	MUS	GRD	MUS	ZAP	PAT	MUS	NTL	REV	NTL	REV	NTL	ZAP	GRD	REV	ZAP	JAL	MUS	GRD	ZAP	TAB	ZAP	ZAP	REV	REV	GRD	GRD	PAT	JAL	NTL	NTL	REV	REV	NTL	NTL	REV	JAL	ZAP	PAT	PAT	NTL	TAB	REV	MUS	GRD	GRD	ZAP	ZAP	REV	TAB	TAB	ZAP	MUS	NTL	PAT	TAB	REV	JAL	MUS	MUS	MUS	REV	REV	JAL	PAT	REV	REV	MUS	GRD	NTL	NTL	NTL	REV	TAB	ZAP	JAL	ZAP	JAL	REV	REV	REV	JAL	JAL	JAL	REV	JAL	REV	PAT	PAT	MUS	PAT	REV	REV	REV	REV	JAL	GRD	REV	GRD	MUS	MUS	ZAP	REV	MUS	MUS	MUS	ZAP	ZAP	MUS	ZAP	MUS	PAT	MUS	ZAP	REV	ZAP	MUS	MUS	REV	TAB	MUS	REV	PAT	ZAP	NTL	NTL	NTL	GRD	GRD	MUS	MUS	GRD	JAL	JAL	NTL	REV	JAL	MUS	JAL	JAL	GRD	ZAP	NTL	MUS	TAB	TAB	TAB	JAL	NTL	REV	REV	JAL	JAL	REV	NTL	NTL	MUS	JAL	REV	REV	GRD	NTL	MUS	ZAP	JAL	MUS	MUS	JAL	JAL	PAT	ZAP	REV	NTL	REV
R88	1	267000000	270000000	TAB	REV	ZAP	TAB	REV	TAB	NTL	REV	REV	PAT	NTL	GRD	NTL	GRD	JAL	GRD	NTL	ZAP	REV	JAL	TAB	JAL	REV	REV	REV	REV	GRD	TAB	GRD	REV	ZAP	PAT	TAB	NTL	REV	PAT	REV	NTL	ZAP	NTL	NTL	ZAP	JAL	MUS	GRD	ZAP	TAB	ZAP	ZAP	JAL	PAT	GRD	GRD	PAT	JAL	NTL	ZAP	REV	JAL	PAT	NTL	ZAP	JAL	ZAP	ZAP	ZAP	NTL	TAB	REV	MUS	TAB	TAB	ZAP	ZAP	PAT	TAB	TAB	ZAP	MUS	REV	PAT	TAB	JAL	JAL	MUS	ZAP	MUS	GRD	TAB	JAL	PAT	REV	NTL	NTL	GRD	NTL	NTL	NTL	PAT	TAB	ZAP	JAL	ZAP	JAL	ZAP	PAT	REV	JAL	JAL	JAL	GRD	JAL	REV	PAT	PAT	MUS	PAT	REV	REV	JAL	NTL	JAL	GRD	REV	GRD	TAB	TAB	ZAP	REV	MUS	MUS	MUS	ZAP	ZAP	NTL	ZAP	MUS	ZAP	MUS	ZAP	REV	ZAP	NTL	MUS	ZAP	TAB	MUS	GRD	PAT	ZAP	NTL	NTL	PAT	GRD	GRD	ZAP	ZAP	GRD	JAL	JAL	NTL	GRD	JAL	PAT	JAL	JAL	GRD	ZAP	REV	JAL	TAB	TAB	TAB	JAL	NTL	REV	TAB	ZAP	ZAP	REV	NTL	NTL	MUS	JAL	REV	REV	GRD	PAT	JAL	ZAP	JAL	MUS	PAT	JAL	JAL	PAT	ZAP	ZAP	JAL	REV
R89	1	270000000	273000000	MUS	REV	ZAP	TAB	JAL	TAB	ZAP	NTL	NTL	PAT	NTL	ZAP	ZAP	JAL	JAL	GRD	NTL	ZAP	TAB	JAL	JAL	JAL	REV	REV	NTL	REV	GRD	MUS	GRD	REV	ZAP	MUS	MUS	NTL	REV	NTL	REV	NTL	ZAP	MUS	MUS	ZAP	JAL	MUS	GRD	ZAP	JAL	ZAP	ZAP	JAL	PAT	GRD	GRD	PAT	JAL	NTL	ZAP	REV	JAL	PAT	NTL	MUS	JAL	ZAP	ZAP	ZAP	NTL	TAB	JAL	MUS	MUS	MUS	REV	ZAP	PAT	TAB	TAB	MUS	MUS	REV	PAT	TAB	JAL	JAL	MUS	MUS	MUS	GRD	JAL	JAL	TAB	MUS	NTL	NTL	GRD	NTL	NTL	NTL	PAT	TAB	ZAP	JAL	ZAP	JAL	ZAP	PAT	REV	JAL	JAL	JAL	TAB	JAL	REV	PAT	PAT	MUS	PAT	TAB	REV	JAL	MUS	JAL	TAB	REV	GRD	MUS	MUS	ZAP	REV	MUS	MUS	MUS	ZAP	ZAP	NTL	ZAP	MUS	ZAP	MUS	MUS	REV	ZAP	NTL	NTL	ZAP	TAB	MUS	TAB	PAT	ZAP	NTL	PAT	MUS	GRD	GRD	ZAP	NTL	GRD	JAL	JAL	MUS	TAB	JAL	PAT	JAL	JAL	GRD	ZAP	REV	TAB	TAB	TAB	TAB	JAL	TAB	REV	TAB	ZAP	ZAP	REV	NTL	NTL	MUS	ZAP	REV	MUS	GRD	PAT	TAB	ZAP	JAL	MUS	JAL	JAL	JAL	PAT	ZAP	ZAP	JAL	REV
R90	1	273000000	276000000	MUS	REV	ZAP	TAB	REV	TAB	ZAP	NTL	NTL	PAT	NTL	ZAP	ZAP	JAL	REV	GRD	NTL	ZAP	ZAP	JAL	JAL	JAL	REV	REV	NTL	REV	REV	REV	REV	REV	ZAP	NTL	MUS	NTL	REV	NTL	REV	NTL	ZAP	JAL	JAL	ZAP	JAL	REV	GRD	ZAP	JAL	ZAP	ZAP	REV	PAT	MUS	GRD	PAT	JAL	NTL	ZAP	REV	REV	NTL	NTL	MUS	JAL	GRD	ZAP	ZAP	NTL	NTL	JAL	GRD	TAB	TAB	REV	ZAP	PAT	TAB	TAB	MUS	MUS	REV	PAT	TAB	REV	JAL	MUS	MUS	MUS	GRD	JAL	JAL	TAB	MUS	NTL	NTL	GRD	NTL	NTL	NTL	PAT	MUS	ZAP	JAL	ZAP	JAL	ZAP	PAT	REV	JAL	JAL	JAL	JAL	JAL	REV	PAT	PAT	TAB	PAT	TAB	REV	JAL	MUS	JAL	TAB	REV	GRD	MUS	MUS	GRD	REV	MUS	MUS	MUS	ZAP	ZAP	NTL	ZAP	TAB	NTL	MUS	MUS	TAB	ZAP	NTL	NTL	ZAP	ZAP	MUS	PAT	PAT	ZAP	NTL	NTL	JAL	GRD	GRD	NTL	NTL	GRD	JAL	JAL	REV	JAL	JAL	PAT	MUS	JAL	GRD	ZAP	REV	GRD	GRD	TAB	TAB	JAL	NTL	JAL	TAB	ZAP	ZAP	REV	JAL	NTL	MUS	ZAP	MUS	MUS	GRD	NTL	ZAP	ZAP	GRD	MUS	JAL	JAL	JAL	JAL	ZAP	GRD	REV	REV
R91	1	276000000	279000000	JAL	REV	ZAP	TAB	ZAP	JAL	ZAP	JAL	NTL	JAL	ZAP	ZAP	ZAP	GRD	REV	GRD	JAL	ZAP	JAL	JAL	JAL	JAL	REV	REV	NTL	REV	TAB	REV	REV	REV	ZAP	NTL	MUS	JAL	REV	PAT	REV	NTL	REV	JAL	JAL	PAT	JAL	JAL	GRD	JAL	JAL	ZAP	ZAP	JAL	PAT	MUS	GRD	PAT	JAL	JAL	ZAP	JAL	REV	PAT	NTL	MUS	JAL	GRD	ZAP	ZAP	NTL	NTL	JAL	GRD	TAB	TAB	REV	ZAP	PAT	TAB	TAB	MUS	MUS	TAB	REV	REV	REV	JAL	NTL	NTL	GRD	JAL	JAL	JAL	PAT	ZAP	ZAP	NTL	GRD	NTL	NTL	NTL	JAL	MUS	ZAP	JAL	ZAP	JAL	ZAP	PAT	REV	JAL	JAL	JAL	JAL	JAL	REV	PAT	PAT	TAB	ZAP	TAB	ZAP	JAL	JAL	JAL	TAB	REV	TAB	JAL	JAL	GRD	REV	MUS	MUS	MUS	ZAP	ZAP	NTL	ZAP	TAB	NTL	JAL	MUS	TAB	ZAP	JAL	JAL	ZAP	ZAP	GRD	JAL	JAL	ZAP	NTL	PAT	JAL	REV	REV	NTL	NTL	GRD	JAL	JAL	REV	JAL	JAL	PAT	MUS	JAL	GRD	ZAP	REV	TAB	TAB	TAB	TAB	JAL	NTL	JAL	JAL	ZAP	ZAP	REV	PAT	NTL	MUS	ZAP	PAT	TAB	GRD	REV	ZAP	ZAP	PAT	MUS	MUS	JAL	JAL	JAL	ZAP	GRD	REV	REV
R92	1	279000000	282000000	JAL	REV	ZAP	TAB	TAB	REV	ZAP	TAB	NTL	JAL	ZAP	ZAP	ZAP	NTL	REV	GRD	GRD	ZAP	JAL	JAL	PAT	JAL	REV	REV	NTL	REV	TAB	REV	REV	REV	ZAP	NTL	MUS	JAL	REV	PAT	REV	ZAP	REV	ZAP	ZAP	PAT	PAT	ZAP	GRD	JAL	TAB	TAB	TAB	JAL	PAT	REV	GRD	PAT	JAL	JAL	ZAP	JAL	REV	PAT	NTL	MUS	NTL	GRD	ZAP	ZAP	NTL	NTL	JAL	GRD	TAB	MUS	REV	ZAP	PAT	TAB	TAB	MUS	MUS	TAB	REV	REV	REV	TAB	NTL	NTL	GRD	JAL	JAL	JAL	PAT	ZAP	ZAP	NTL	GRD	NTL	NTL	JAL	JAL	MUS	ZAP	JAL	ZAP	JAL	ZAP	PAT	REV	TAB	JAL	JAL	PAT	NTL	REV	PAT	PAT	TAB	ZAP	TAB	ZAP	JAL	JAL	JAL	TAB	REV	TAB	MUS	JAL	GRD	REV	MUS	GRD	GRD	ZAP	ZAP	NTL	ZAP	TAB	MUS	JAL	MUS	JAL	JAL	JAL	JAL	ZAP	GRD	GRD	PAT	NTL	ZAP	NTL	PAT	PAT	REV	REV	NTL	NTL	GRD	JAL	JAL	REV	PAT	GRD	PAT	MUS	JAL	GRD	ZAP	REV	TAB	TAB	TAB	TAB	JAL	NTL	TAB	JAL	TAB	TAB	REV	PAT	NTL	MUS	ZAP	PAT	ZAP	GRD	REV	GRD	ZAP	PAT	MUS	MUS	JAL	ZAP	JAL	ZAP	ZAP	REV	REV
R93	1	282000000	286000000	MUS	REV	ZAP	TAB	TAB	TAB	NTL	TAB	NTL	TAB	ZAP	ZAP	ZAP	PAT	REV	GRD	GRD	ZAP	ZAP	TAB	PAT	JAL	REV	REV	NTL	REV	TAB	TAB	REV	TAB	ZAP	NTL	MUS	ZAP	REV	PAT	REV	MUS	REV	TAB	TAB	PAT	TAB	TAB	GRD	JAL	TAB	TAB	TAB	REV	PAT	REV	JAL	PAT	ZAP	ZAP	ZAP	JAL	REV	NTL	MUS	MUS	NTL	GRD	ZAP	ZAP	NTL	GRD	JAL	GRD	TAB	MUS	REV	ZAP	PAT	TAB	TAB	MUS	MUS	REV	REV	REV	TAB	TAB	NTL	NTL	REV	JAL	JAL	TAB	PAT	REV	NTL	NTL	GRD	NTL	NTL	JAL	JAL	MUS	ZAP	NTL	ZAP	REV	ZAP	PAT	REV	TAB	REV	REV	JAL	MUS	TAB	PAT	PAT	TAB	ZAP	TAB	ZAP	REV	JAL	JAL	TAB	REV	TAB	MUS	MUS	GRD	REV	MUS	GRD	GRD	ZAP	ZAP	NTL	REV	TAB	MUS	MUS	MUS	JAL	JAL	JAL	JAL	MUS	REV	GRD	REV	NTL	ZAP	NTL	MUS	TAB	REV	REV	NTL	NTL	GRD	JAL	JAL	REV	GRD	GRD	PAT	MUS	JAL	GRD	ZAP	REV	TAB	TAB	TAB	REV	JAL	NTL	TAB	TAB	TAB	TAB	REV	PAT	MUS	MUS	ZAP	PAT	GRD	GRD	MUS	REV	ZAP	PAT	REV	MUS	JAL	TAB	JAL	ZAP	ZAP	REV	REV
R94	1	286000000	289000000	JAL	JAL	ZAP	TAB	TAB	PAT	NTL	TAB	NTL	MUS	ZAP	ZAP	ZAP	PAT	REV	GRD	GRD	GRD	REV	TAB	PAT	JAL	REV	REV	NTL	REV	TAB	TAB	REV	TAB	ZAP	MUS	MUS	ZAP	REV	MUS	REV	ZAP	REV	REV	JAL	PAT	TAB	REV	GRD	JAL	TAB	TAB	TAB	PAT	PAT	REV	JAL	PAT	ZAP	ZAP	ZAP	JAL	JAL	NTL	MUS	JAL	NTL	GRD	ZAP	ZAP	JAL	PAT	JAL	GRD	TAB	NTL	REV	ZAP	PAT	TAB	TAB	MUS	MUS	REV	REV	REV	ZAP	ZAP	NTL	NTL	PAT	JAL	JAL	TAB	PAT	REV	NTL	NTL	GRD	MUS	MUS	JAL	NTL	MUS	ZAP	NTL	MUS	REV	JAL	MUS	REV	TAB	GRD	GRD	PAT	MUS	JAL	REV	REV	TAB	NTL	TAB	ZAP	GRD	JAL	JAL	TAB	REV	TAB	MUS	MUS	REV	REV	MUS	GRD	GRD	NTL	NTL	TAB	NTL	NTL	MUS	MUS	MUS	JAL	JAL	JAL	NTL	JAL	PAT	MUS	MUS	NTL	ZAP	REV	MUS	TAB	GRD	GRD	NTL	NTL	REV	JAL	JAL	REV	GRD	ZAP	PAT	MUS	JAL	GRD	ZAP	REV	TAB	TAB	TAB	REV	JAL	ZAP	MUS	JAL	TAB	TAB	JAL	NTL	MUS	MUS	ZAP	ZAP	GRD	GRD	MUS	PAT	ZAP	PAT	GRD	MUS	JAL	MUS	JAL	MUS	ZAP	REV	REV
R95	1	289000000	292000000	TAB	JAL	ZAP	TAB	TAB	MUS	NTL	NTL	NTL	PAT	NTL	MUS	MUS	PAT	REV	GRD	GRD	GRD	NTL	TAB	PAT	JAL	REV	MUS	NTL	REV	PAT	REV	REV	REV	ZAP	MUS	REV	ZAP	REV	MUS	REV	ZAP	PAT	PAT	PAT	PAT	TAB	PAT	GRD	JAL	TAB	PAT	PAT	PAT	PAT	PAT	GRD	PAT	ZAP	ZAP	ZAP	JAL	REV	NTL	MUS	JAL	GRD	GRD	ZAP	ZAP	JAL	TAB	JAL	GRD	PAT	NTL	REV	ZAP	PAT	TAB	TAB	MUS	MUS	REV	REV	REV	ZAP	REV	NTL	NTL	PAT	JAL	JAL	TAB	ZAP	REV	NTL	NTL	GRD	MUS	MUS	JAL	NTL	ZAP	ZAP	NTL	MUS	REV	JAL	MUS	PAT	TAB	GRD	GRD	GRD	MUS	JAL	REV	REV	TAB	GRD	TAB	TAB	GRD	JAL	MUS	PAT	REV	PAT	MUS	MUS	JAL	REV	NTL	GRD	JAL	NTL	NTL	TAB	NTL	NTL	MUS	MUS	MUS	JAL	JAL	PAT	NTL	JAL	JAL	MUS	MUS	NTL	ZAP	REV	PAT	NTL	JAL	GRD	NTL	NTL	REV	JAL	JAL	REV	NTL	ZAP	ZAP	MUS	JAL	GRD	ZAP	REV	TAB	TAB	PAT	REV	JAL	ZAP	MUS	MUS	TAB	TAB	NTL	NTL	MUS	PAT	ZAP	ZAP	NTL	TAB	MUS	PAT	PAT	PAT	GRD	MUS	JAL	PAT	JAL	MUS	ZAP	REV	REV
R96	1	292000000	295000000	ZAP	JAL	ZAP	TAB	TAB	TAB	NTL	REV	REV	REV	ZAP	ZAP	ZAP	ZAP	REV	TAB	GRD	TAB	ZAP	TAB	PAT	REV	REV	TAB	NTL	ZAP	REV	REV	REV	REV	ZAP	MUS	REV	ZAP	REV	MUS	REV	ZAP	ZAP	REV	REV	PAT	TAB	REV	GRD	TAB	TAB	REV	REV	PAT	PAT	MUS	REV	JAL	ZAP	JAL	PAT	JAL	MUS	REV	MUS	JAL	JAL	GRD	ZAP	ZAP	JAL	TAB	JAL	GRD	TAB	NTL	ZAP	ZAP	JAL	NTL	NTL	MUS	MUS	REV	REV	REV	ZAP	REV	NTL	NTL	PAT	JAL	JAL	TAB	ZAP	NTL	NTL	NTL	GRD	MUS	MUS	JAL	NTL	ZAP	ZAP	REV	MUS	REV	JAL	MUS	REV	TAB	GRD	GRD	TAB	MUS	JAL	REV	REV	TAB	TAB	TAB	TAB	GRD	JAL	JAL	GRD	REV	GRD	MUS	JAL	REV	JAL	NTL	TAB	TAB	NTL	GRD	TAB	MUS	NTL	MUS	JAL	MUS	JAL	JAL	ZAP	ZAP	JAL	ZAP	MUS	MUS	NTL	ZAP	REV	TAB	ZAP	JAL	GRD	NTL	ZAP	REV	JAL	JAL	REV	NTL	ZAP	ZAP	JAL	JAL	GRD	JAL	REV	TAB	TAB	REV	REV	JAL	ZAP	TAB	MUS	TAB	TAB	MUS	MUS	MUS	REV	JAL	ZAP	ZAP	TAB	TAB	ZAP	JAL	PAT	TAB	MUS	JAL	REV	REV	JAL	ZAP	REV	NTL
R97	1	295000000	298000000	NTL	GRD	ZAP	TAB	TAB	TAB	NTL	REV	REV	MUS	JAL	MUS	MUS	NTL	REV	TAB	GRD	TAB	NTL	REV	PAT	GRD	MUS	REV	NTL	ZAP	REV	REV	REV	JAL	ZAP	MUS	REV	GRD	GRD	GRD	JAL	NTL	JAL	PAT	PAT	PAT	REV	PAT	REV	TAB	TAB	REV	GRD	PAT	MUS	MUS	NTL	JAL	ZAP	JAL	MUS	JAL	MUS	REV	PAT	JAL	JAL	TAB	GRD	GRD	JAL	TAB	TAB	GRD	TAB	JAL	ZAP	JAL	JAL	GRD	GRD	TAB	MUS	TAB	REV	REV	REV	REV	NTL	NTL	PAT	JAL	JAL	TAB	ZAP	NTL	NTL	NTL	GRD	MUS	MUS	JAL	NTL	MUS	MUS	REV	MUS	REV	JAL	TAB	NTL	NTL	GRD	GRD	TAB	JAL	JAL	REV	REV	TAB	TAB	REV	TAB	GRD	JAL	JAL	MUS	REV	MUS	JAL	JAL	REV	JAL	NTL	TAB	TAB	REV	GRD	TAB	GRD	JAL	MUS	JAL	MUS	JAL	JAL	NTL	GRD	JAL	REV	MUS	MUS	JAL	ZAP	REV	TAB	MUS	JAL	GRD	NTL	PAT	REV	JAL	NTL	REV	NTL	ZAP	GRD	JAL	JAL	REV	JAL	REV	JAL	JAL	REV	REV	REV	ZAP	TAB	MUS	TAB	REV	MUS	MUS	MUS	REV	JAL	ZAP	JAL	TAB	TAB	REV	JAL	MUS	REV	MUS	JAL	PAT	REV	JAL	PAT	REV	NTL
R98	1	298000000	301000000	NTL	TAB	ZAP	TAB	TAB	ZAP	ZAP	REV	REV	TAB	MUS	MUS	MUS	NTL	REV	TAB	GRD	TAB	NTL	REV	PAT	GRD	MUS	REV	MUS	ZAP	REV	REV	REV	JAL	ZAP	MUS	REV	JAL	GRD	GRD	JAL	NTL	PAT	TAB	TAB	GRD	REV	MUS	REV	ZAP	TAB	REV	GRD	PAT	ZAP	GRD	NTL	JAL	ZAP	JAL	MUS	JAL	MUS	REV	PAT	JAL	REV	TAB	PAT	PAT	GRD	ZAP	TAB	GRD	TAB	JAL	ZAP	PAT	JAL	ZAP	ZAP	TAB	ZAP	TAB	ZAP	REV	REV	REV	NTL	NTL	PAT	JAL	JAL	JAL	ZAP	NTL	NTL	NTL	GRD	MUS	TAB	JAL	NTL	ZAP	ZAP	REV	MUS	ZAP	JAL	TAB	NTL	NTL	GRD	GRD	ZAP	JAL	PAT	REV	REV	TAB	TAB	REV	TAB	GRD	JAL	JAL	MUS	REV	MUS	JAL	JAL	ZAP	JAL	NTL	TAB	ZAP	REV	GRD	TAB	GRD	JAL	MUS	JAL	MUS	JAL	JAL	NTL	TAB	JAL	REV	MUS	TAB	JAL	ZAP	REV	TAB	MUS	JAL	GRD	NTL	NTL	REV	JAL	NTL	REV	NTL	ZAP	PAT	GRD	GRD	REV	REV	REV	PAT	PAT	REV	REV	REV	ZAP	TAB	MUS	TAB	REV	MUS	MUS	TAB	REV	JAL	ZAP	JAL	TAB	TAB	REV	JAL	MUS	REV	REV	JAL	GRD	ZAP	JAL	REV	REV	NTL
R99	1	301000000	304000000	NTL	TAB	NTL	TAB	TAB	JAL	ZAP	JAL	JAL	NTL	MUS	TAB	MUS	NTL	ZAP	TAB	GRD	TAB	NTL	REV	PAT	GRD	MUS	REV	MUS	ZAP	REV	REV	REV	REV	ZAP	GRD	REV	JAL	GRD	GRD	REV	NTL	PAT	JAL	JAL	GRD	TAB	MUS	MUS	ZAP	PAT	REV	GRD	JAL	MUS	TAB	NTL	JAL	ZAP	MUS	MUS	ZAP	REV	NTL	MUS	ZAP	REV	TAB	PAT	PAT	GRD	ZAP	TAB	GRD	MUS	JAL	ZAP	PAT	ZAP	ZAP	ZAP	PAT	ZAP	MUS	JAL	NTL	REV	REV	NTL	NTL	PAT	JAL	JAL	NTL	MUS	ZAP	NTL	NTL	GRD	MUS	ZAP	JAL	ZAP	ZAP	ZAP	GRD	MUS	ZAP	JAL	PAT	NTL	NTL	NTL	NTL	ZAP	ZAP	PAT	REV	REV	MUS	TAB	PAT	TAB	NTL	TAB	MUS	MUS	REV	MUS	JAL	JAL	MUS	JAL	NTL	TAB	ZAP	JAL	GRD	JAL	GRD	GRD	NTL	JAL	TAB	TAB	TAB	REV	TAB	JAL	REV	MUS	TAB	JAL	NTL	MUS	TAB	MUS	PAT	GRD	NTL	NTL	REV	JAL	JAL	GRD	TAB	ZAP	PAT	ZAP	GRD	REV	REV	REV	PAT	PAT	REV	REV	ZAP	ZAP	PAT	MUS	TAB	JAL	MUS	MUS	TAB	REV	JAL	ZAP	JAL	REV	PAT	REV	NTL	MUS	REV	REV	JAL	GRD	ZAP	REV	REV	REV	NTL
R100	1	304000000	307000000	NTL	TAB	NTL	TAB	TAB	ZAP	ZAP	JAL	NTL	NTL	MUS	TAB	MUS	NTL	ZAP	REV	GRD	TAB	NTL	MUS	PAT	GRD	MUS	REV	MUS	ZAP	REV	REV	ZAP	REV	ZAP	NTL	REV	MUS	GRD	MUS	REV	NTL	ZAP	JAL	JAL	GRD	GRD	MUS	MUS	ZAP	PAT	REV	JAL	JAL	MUS	TAB	NTL	PAT	ZAP	MUS	MUS	ZAP	REV	NTL	MUS	ZAP	GRD	REV	PAT	PAT	GRD	ZAP	TAB	GRD	MUS	MUS	ZAP	PAT	JAL	ZAP	JAL	PAT	ZAP	MUS	ZAP	MUS	REV	REV	NTL	NTL	PAT	JAL	MUS	REV	MUS	ZAP	NTL	NTL	NTL	GRD	ZAP	PAT	ZAP	ZAP	ZAP	ZAP	MUS	ZAP	JAL	PAT	NTL	NTL	NTL	NTL	ZAP	ZAP	PAT	REV	REV	MUS	TAB	MUS	MUS	NTL	GRD	MUS	MUS	REV	MUS	JAL	JAL	MUS	JAL	NTL	TAB	ZAP	JAL	GRD	JAL	MUS	MUS	PAT	MUS	TAB	TAB	TAB	JAL	REV	PAT	REV	MUS	TAB	JAL	NTL	MUS	TAB	MUS	PAT	GRD	NTL	NTL	REV	JAL	MUS	GRD	TAB	ZAP	PAT	ZAP	GRD	ZAP	ZAP	REV	PAT	PAT	ZAP	ZAP	ZAP	ZAP	REV	MUS	GRD	PAT	MUS	MUS	REV	REV	GRD	ZAP	JAL	REV	PAT	REV	PAT	MUS	JAL	REV	JAL	GRD	ZAP	REV	ZAP	REV	NTL
R101	2	1	2444422	ZAP	ZAP	ZAP	REV	ZAP	NTL	NTL	NTL	REV	ZAP	NTL	ZAP	ZAP	ZAP	TAB	NTL	JAL	TAB	TAB	NTL	JAL	JAL	ZAP	ZAP	TAB	GRD	NTL	TAB	REV	TAB	JAL	ZAP	ZAP	NTL	TAB	NTL	TAB	NTL	TAB	ZAP	ZAP	REV	JAL	REV	REV	NTL	ZAP	NTL	NTL	MUS	REV	ZAP	NTL	JAL	PAT	PAT	PAT	TAB	NTL	ZAP	REV	ZAP	TAB	REV	TAB	TAB	JAL	JAL	GRD	NTL	REV	TAB	MUS	REV	JAL	PAT	PAT	JAL	JAL	PAT	TAB	JAL	JAL	JAL	PAT	MUS	JAL	PAT	TAB	TAB	TAB	TAB	TAB	TAB	REV	PAT	PAT	REV	JAL	REV	REV	MUS	NTL	ZAP	JAL	PAT	JAL	ZAP	REV	REV	ZAP	NTL	JAL	TAB	JAL	NTL	PAT	REV	MUS	JAL	JAL	PAT	TAB	MUS	TAB	JAL	MUS	TAB	PAT	GRD	ZAP	ZAP	NTL	NTL	ZAP	ZAP	ZAP	ZAP	PAT	REV	REV	NTL	JAL	JAL	REV	REV	JAL	REV	ZAP	PAT	ZAP	MUS	NTL	TAB	ZAP	MUS	PAT	NTL	ZAP	ZAP	NTL	GRD	JAL	REV	JAL	JAL	GRD	TAB	PAT	PAT	PAT	JAL	JAL	REV	REV	NTL	REV	REV	GRD	PAT	PAT	PAT	TAB	JAL	REV	JAL	PAT	REV	MUS	NTL	ZAP	NTL	REV	ZAP	JAL	MUS	TAB	MUS	NTL	PAT
R102	2	2444423	4888844	NTL	PAT	PAT	JAL	GRD	REV	PAT	NTL	GRD	REV	PAT	PAT	PAT	ZAP	TAB	JAL	ZAP	JAL	TAB	NTL	GRD	JAL	ZAP	TAB	MUS	REV	NTL	JAL	GRD	ZAP	PAT	JAL	PAT	JAL	TAB	GRD	TAB	PAT	JAL	ZAP	ZAP	GRD	PAT	MUS	PAT	NTL	ZAP	NTL	NTL	JAL	TAB	ZAP	REV	JAL	JAL	TAB	JAL	TAB	JAL	PAT	TAB	MUS	TAB	PAT	GRD	GRD	JAL	JAL	JAL	GRD	REV	ZAP	GRD	GRD	JAL	JAL	JAL	JAL	PAT	PAT	REV	JAL	PAT	PAT	PAT	PAT	JAL	PAT	TAB	REV	GRD	JAL	TAB	PAT	TAB	TAB	TAB	PAT	PAT	GRD	JAL	JAL	JAL	TAB	JAL	REV	REV	ZAP	TAB	TAB	ZAP	REV	JAL	TAB	JAL	PAT	REV	GRD	MUS	JAL	GRD	ZAP	TAB	PAT	TAB	JAL	JAL	TAB	PAT	GRD	ZAP	ZAP	GRD	TAB	PAT	ZAP	ZAP	ZAP	PAT	REV	GRD	ZAP	NTL	NTL	GRD	PAT	JAL	PAT	REV	PAT	ZAP	ZAP	REV	PAT	PAT	PAT	PAT	REV	ZAP	REV	ZAP	JAL	TAB	TAB	REV	JAL	PAT	ZAP	PAT	NTL	NTL	NTL	NTL	GRD	GRD	NTL	PAT	REV	REV	PAT	PAT	GRD	ZAP	ZAP	PAT	PAT	JAL	TAB	REV	ZAP	ZAP	TAB	REV	PAT	ZAP	JAL	ZAP	JAL	TAB	PAT
R103	2	4888845	7333266	NTL	PAT	NTL	JAL	GRD	MUS	PAT	NTL	MUS	REV	PAT	GRD	PAT	GRD	TAB	TAB	ZAP	JAL	ZAP	NTL	TAB	JAL	TAB	TAB	ZAP	MUS	GRD	NTL	GRD	ZAP	TAB	ZAP	NTL	NTL	TAB	REV	TAB	NTL	JAL	MUS	TAB	GRD	MUS	MUS	MUS	NTL	ZAP	NTL	NTL	JAL	NTL	ZAP	MUS	JAL	JAL	TAB	JAL	PAT	MUS	ZAP	TAB	JAL	MUS	NTL	ZAP	ZAP	JAL	PAT	MUS	GRD	MUS	ZAP	MUS	GRD	MUS	JAL	JAL	NTL	PAT	REV	ZAP	JAL	JAL	MUS	PAT	PAT	PAT	TAB	TAB	TAB	MUS	JAL	MUS	ZAP	NTL	ZAP	ZAP	PAT	PAT	GRD	JAL	MUS	JAL	TAB	MUS	MUS	NTL	NTL	JAL	JAL	ZAP	TAB	JAL	TAB	JAL	PAT	TAB	GRD	MUS	JAL	JAL	ZAP	TAB	JAL	TAB	MUS	JAL	ZAP	MUS	GRD	MUS	MUS	GRD	TAB	REV	MUS	MUS	TAB	PAT	MUS	MUS	ZAP	MUS	NTL	GRD	MUS	JAL	ZAP	TAB	JAL	ZAP	ZAP	TAB	TAB	ZAP	PAT	PAT	ZAP	TAB	TAB	ZAP	JAL	TAB	TAB	MUS	PAT	ZAP	ZAP	PAT	NTL	NTL	NTL	NTL	NTL	NTL	ZAP	JAL	MUS	MUS	PAT	ZAP	JAL	ZAP	ZAP	NTL	JAL	PAT	REV	PAT	JAL	ZAP	TAB	MUS	PAT	ZAP	NTL	JAL	JAL	TAB	PAT
R104	2	7333267	9777688	NTL	PAT	NTL	ZAP	GRD	NTL	MUS	NTL	TAB	JAL	MUS	NTL	MUS	GRD	JAL	MUS	NTL	JAL	ZAP	NTL	GRD	TAB	TAB	TAB	ZAP	MUS	GRD	ZAP	GRD	GRD	PAT	ZAP	TAB	ZAP	JAL	REV	JAL	MUS	TAB	ZAP	TAB	GRD	MUS	MUS	TAB	NTL	ZAP	GRD	GRD	JAL	NTL	REV	NTL	JAL	TAB	TAB	JAL	PAT	PAT	ZAP	TAB	JAL	MUS	NTL	ZAP	ZAP	JAL	JAL	REV	GRD	TAB	GRD	MUS	GRD	MUS	JAL	JAL	TAB	TAB	REV	ZAP	JAL	JAL	REV	PAT	PAT	PAT	JAL	JAL	ZAP	MUS	TAB	ZAP	ZAP	REV	NTL	NTL	REV	PAT	GRD	JAL	TAB	JAL	TAB	MUS	REV	JAL	NTL	JAL	JAL	PAT	TAB	NTL	JAL	JAL	PAT	JAL	GRD	MUS	ZAP	JAL	ZAP	MUS	JAL	MUS	MUS	JAL	ZAP	MUS	GRD	ZAP	ZAP	GRD	MUS	REV	MUS	MUS	TAB	MUS	REV	JAL	REV	MUS	MUS	GRD	TAB	JAL	ZAP	TAB	NTL	ZAP	ZAP	JAL	ZAP	ZAP	MUS	MUS	ZAP	TAB	TAB	TAB	JAL	TAB	TAB	NTL	JAL	ZAP	PAT	PAT	NTL	NTL	NTL	NTL	NTL	NTL	ZAP	JAL	MUS	NTL	PAT	ZAP	MUS	ZAP	ZAP	GRD	TAB	PAT	ZAP	PAT	JAL	ZAP	TAB	TAB	PAT	ZAP	TAB	JAL	JAL	TAB	PAT
R105	2	9777689	12222110	NTL	PAT	NTL	ZAP	GRD	TAB	MUS	TAB	TAB	JAL	MUS	NTL	MUS	GRD	JAL	MUS	GRD	JAL	ZAP	NTL	GRD	GRD	TAB	TAB	ZAP	ZAP	JAL	ZAP	JAL	GRD	JAL	NTL	TAB	ZAP	GRD	REV	GRD	JAL	JAL	TAB	TAB	GRD	MUS	GRD	TAB	NTL	ZAP	GRD	GRD	JAL	NTL	REV	MUS	JAL	PAT	PAT	JAL	NTL	NTL	ZAP	TAB	GRD	NTL	NTL	ZAP	ZAP	JAL	JAL	REV	TAB	TAB	GRD	TAB	ZAP	JAL	JAL	JAL	TAB	TAB	GRD	ZAP	JAL	JAL	REV	PAT	PAT	JAL	JAL	JAL	JAL	MUS	PAT	ZAP	REV	REV	NTL	NTL	JAL	PAT	GRD	JAL	TAB	JAL	TAB	MUS	REV	JAL	NTL	JAL	ZAP	PAT	TAB	NTL	JAL	JAL	MUS	JAL	ZAP	MUS	JAL	JAL	ZAP	PAT	JAL	PAT	MUS	MUS	ZAP	MUS	GRD	TAB	TAB	GRD	MUS	TAB	MUS	PAT	TAB	MUS	REV	JAL	JAL	ZAP	JAL	MUS	GRD	JAL	ZAP	TAB	NTL	NTL	ZAP	GRD	ZAP	ZAP	MUS	MUS	NTL	TAB	TAB	TAB	PAT	TAB	TAB	NTL	JAL	ZAP	PAT	PAT	MUS	NTL	NTL	JAL	NTL	NTL	ZAP	JAL	NTL	NTL	NTL	ZAP	GRD	ZAP	ZAP	ZAP	TAB	PAT	ZAP	PAT	JAL	ZAP	TAB	TAB	PAT	ZAP	TAB	JAL	JAL	GRD	PAT
R106	2	12222111	14666532	NTL	PAT	NTL	ZAP	GRD	ZAP	TAB	TAB	TAB	REV	MUS	NTL	MUS	GRD	JAL	MUS	NTL	JAL	ZAP	GRD	GRD	GRD	TAB	TAB	ZAP	ZAP	JAL	ZAP	JAL	GRD	JAL	NTL	NTL	ZAP	GRD	GRD	GRD	JAL	JAL	PAT	REV	GRD	MUS	NTL	TAB	NTL	NTL	NTL	NTL	JAL	NTL	GRD	TAB	JAL	PAT	PAT	JAL	NTL	NTL	ZAP	TAB	GRD	NTL	NTL	ZAP	ZAP	JAL	JAL	ZAP	GRD	TAB	GRD	TAB	NTL	JAL	JAL	JAL	TAB	TAB	REV	JAL	REV	JAL	GRD	REV	PAT	JAL	JAL	ZAP	ZAP	MUS	PAT	NTL	GRD	GRD	NTL	NTL	JAL	PAT	GRD	JAL	TAB	JAL	TAB	NTL	MUS	JAL	NTL	JAL	ZAP	NTL	TAB	NTL	JAL	JAL	ZAP	REV	NTL	MUS	ZAP	ZAP	ZAP	PAT	JAL	REV	MUS	MUS	GRD	MUS	NTL	PAT	PAT	GRD	MUS	TAB	MUS	GRD	ZAP	MUS	MUS	JAL	JAL	ZAP	ZAP	MUS	MUS	JAL	ZAP	TAB	NTL	NTL	ZAP	REV	ZAP	ZAP	MUS	MUS	NTL	REV	REV	TAB	PAT	TAB	TAB	ZAP	JAL	ZAP	ZAP	PAT	MUS	ZAP	JAL	JAL	NTL	NTL	ZAP	JAL	NTL	NTL	NTL	ZAP	GRD	NTL	MUS	ZAP	TAB	PAT	ZAP	PAT	JAL	ZAP	TAB	TAB	GRD	NTL	TAB	JAL	JAL	GRD	PAT
R107	2	14666533	17110954	NTL	GRD	NTL	ZAP	REV	ZAP	GRD	TAB	TAB	PAT	GRD	NTL	MUS	PAT	GRD	JAL	NTL	JAL	ZAP	MUS	NTL	NTL	TAB	TAB	ZAP	ZAP	ZAP	ZAP	ZAP	REV	JAL	NTL	TAB	ZAP	MUS	GRD	REV	REV	ZAP	PAT	REV	REV	MUS	PAT	ZAP	NTL	NTL	NTL	NTL	JAL	TAB	GRD	PAT	JAL	PAT	PAT	JAL	NTL	NTL	ZAP	ZAP	MUS	NTL	NTL	ZAP	ZAP	ZAP	ZAP	ZAP	GRD	TAB	REV	TAB	NTL	JAL	JAL	JAL	PAT	TAB	TAB	JAL	PAT	JAL	GRD	PAT	MUS	NTL	JAL	ZAP	ZAP	REV	PAT	REV	GRD	GRD	NTL	NTL	JAL	PAT	REV	JAL	TAB	JAL	TAB	NTL	MUS	JAL	NTL	JAL	ZAP	NTL	TAB	NTL	JAL	JAL	ZAP	GRD	NTL	MUS	ZAP	ZAP	ZAP	GRD	JAL	REV	PAT	PAT	GRD	MUS	NTL	PAT	PAT	REV	MUS	TAB	MUS	REV	ZAP	MUS	GRD	JAL	JAL	ZAP	ZAP	MUS	MUS	JAL	ZAP	TAB	GRD	NTL	ZAP	PAT	ZAP	ZAP	MUS	MUS	NTL	REV	PAT	TAB	PAT	ZAP	TAB	ZAP	ZAP	ZAP	ZAP	PAT	MUS	ZAP	JAL	JAL	NTL	NTL	ZAP	JAL	NTL	NTL	NTL	ZAP	REV	NTL	MUS	ZAP	TAB	PAT	ZAP	PAT	TAB	ZAP	TAB	TAB	REV	NTL	ZAP	JAL	ZAP	REV	PAT
R108	2	17110955	19555376	NTL	GRD	NTL	NTL	REV	NTL	GRD	TAB	TAB	JAL	NTL	NTL	NTL	NTL	JAL	JAL	NTL	JAL	JAL	MUS	JAL	NTL	TAB	TAB	NTL	JAL	REV	JAL	JAL	REV	JAL	NTL	NTL	JAL	GRD	GRD	JAL	REV	JAL	NTL	JAL	TAB	NTL	NTL	NTL	JAL	NTL	NTL	NTL	JAL	TAB	JAL	JAL	JAL	JAL	MUS	TAB	NTL	NTL	NTL	NTL	MUS	NTL	NTL	NTL	NTL	NTL	NTL	REV	GRD	TAB	REV	TAB	NTL	JAL	JAL	JAL	JAL	TAB	JAL	JAL	PAT	JAL	GRD	NTL	MUS	NTL	JAL	NTL	JAL	REV	PAT	TAB	GRD	GRD	NTL	NTL	JAL	PAT	JAL	JAL	TAB	JAL	MUS	NTL	MUS	JAL	NTL	JAL	NTL	NTL	TAB	NTL	JAL	JAL	NTL	JAL	NTL	MUS	NTL	NTL	NTL	GRD	JAL	REV	JAL	JAL	GRD	MUS	NTL	NTL	NTL	REV	MUS	GRD	MUS	REV	NTL	REV	JAL	JAL	JAL	NTL	JAL	MUS	MUS	REV	NTL	TAB	GRD	NTL	NTL	NTL	NTL	NTL	MUS	MUS	NTL	NTL	NTL	NTL	PAT	JAL	TAB	JAL	NTL	NTL	JAL	GRD	MUS	JAL	JAL	JAL	NTL	NTL	NTL	JAL	NTL	NTL	NTL	NTL	REV	NTL	MUS	JAL	JAL	PAT	NTL	NTL	TAB	NTL	NTL	TAB	TAB	NTL	NTL	JAL	NTL	REV	PAT
R109	2	19555377	21999798	TAB	GRD	NTL	NTL	GRD	REV	GRD	TAB	TAB	JAL	NTL	NTL	ZAP	NTL	JAL	JAL	NTL	JAL	ZAP	MUS	JAL	NTL	TAB	TAB	ZAP	ZAP	REV	ZAP	ZAP	REV	JAL	NTL	JAL	ZAP	REV	GRD	JAL	REV	ZAP	TAB	TAB	TAB	ZAP	JAL	NTL	PAT	NTL	GRD	NTL	JAL	TAB	GRD	ZAP	ZAP	MUS	MUS	JAL	NTL	NTL	ZAP	ZAP	MUS	NTL	GRD	ZAP	ZAP	ZAP	NTL	REV	GRD	TAB	REV	TAB	TAB	JAL	JAL	JAL	JAL	TAB	JAL	JAL	PAT	JAL	GRD	MUS	MUS	NTL	JAL	NTL	ZAP	REV	PAT	TAB	GRD	GRD	NTL	NTL	JAL	PAT	JAL	JAL	TAB	JAL	MUS	NTL	MUS	JAL	ZAP	NTL	NTL	NTL	TAB	NTL	ZAP	ZAP	ZAP	JAL	ZAP	MUS	NTL	ZAP	ZAP	GRD	JAL	REV	ZAP	ZAP	GRD	MUS	NTL	JAL	JAL	REV	MUS	GRD	MUS	PAT	ZAP	REV	NTL	JAL	JAL	ZAP	ZAP	MUS	MUS	REV	NTL	TAB	GRD	NTL	ZAP	JAL	ZAP	ZAP	MUS	MUS	NTL	MUS	JAL	NTL	REV	JAL	TAB	ZAP	ZAP	ZAP	ZAP	GRD	MUS	ZAP	JAL	JAL	NTL	NTL	ZAP	JAL	NTL	NTL	NTL	NTL	REV	NTL	MUS	MUS	TAB	PAT	TAB	NTL	TAB	ZAP	JAL	TAB	TAB	NTL	NTL	JAL	ZAP	REV	PAT
R110	2	21999799	24444220	TAB	GRD	NTL	REV	GRD	REV	GRD	TAB	TAB	NTL	NTL	NTL	ZAP	NTL	NTL	JAL	NTL	JAL	ZAP	MUS	JAL	NTL	NTL	TAB	ZAP	ZAP	REV	ZAP	ZAP	REV	JAL	NTL	NTL	ZAP	REV	GRD	REV	REV	ZAP	TAB	TAB	TAB	ZAP	NTL	NTL	PAT	NTL	GRD	NTL	JAL	TAB	GRD	ZAP	ZAP	REV	REV	JAL	NTL	NTL	ZAP	ZAP	MUS	NTL	GRD	ZAP	ZAP	ZAP	MUS	REV	GRD	TAB	REV	TAB	TAB	JAL	JAL	JAL	JAL	TAB	JAL	JAL	TAB	JAL	GRD	MUS	MUS	NTL	JAL	MUS	ZAP	REV	PAT	TAB	GRD	GRD	NTL	NTL	JAL	GRD	TAB	TAB	TAB	JAL	MUS	NTL	MUS	TAB	ZAP	REV	REV	NTL	TAB	NTL	ZAP	ZAP	ZAP	JAL	ZAP	NTL	REV	ZAP	ZAP	ZAP	JAL	REV	ZAP	ZAP	GRD	MUS	NTL	NTL	NTL	REV	MUS	GRD	MUS	PAT	ZAP	REV	NTL	JAL	JAL	ZAP	ZAP	MUS	MUS	REV	NTL	TAB	GRD	NTL	ZAP	MUS	ZAP	ZAP	MUS	ZAP	NTL	MUS	MUS	NTL	REV	JAL	TAB	ZAP	ZAP	ZAP	ZAP	GRD	MUS	ZAP	JAL	JAL	NTL	NTL	ZAP	JAL	NTL	NTL	NTL	NTL	REV	NTL	ZAP	MUS	TAB	GRD	TAB	NTL	TAB	ZAP	JAL	TAB	TAB	NTL	NTL	JAL	ZAP	REV	PAT
R111	2	24444221	26888642	NA	GRD	NTL	REV	GRD	REV	GRD	TAB	NA	PAT	NTL	NTL	ZAP	NTL	NTL	JAL	NTL	JAL	ZAP	TAB	JAL	NTL	NTL	TAB	ZAP	ZAP	REV	NTL	ZAP	REV	JAL	ZAP	NTL	ZAP	REV	GRD	REV	NA	PAT	REV	REV	TAB	ZAP	NTL	NTL	PAT	NTL	GRD	PAT	JAL	TAB	ZAP	ZAP	ZAP	REV	REV	JAL	NTL	NTL	ZAP	ZAP	MUS	ZAP	MUS	REV	REV	ZAP	NA	REV	REV	NA	GRD	TAB	TAB	JAL	JAL	JAL	JAL	ZAP	NA	JAL	NA	JAL	GRD	MUS	MUS	NTL	JAL	TAB	NA	REV	REV	TAB	GRD	MUS	MUS	MUS	JAL	GRD	PAT	PAT	TAB	NA	MUS	NTL	MUS	ZAP	ZAP	REV	REV	NTL	TAB	NTL	ZAP	ZAP	MUS	PAT	ZAP	MUS	REV	ZAP	ZAP	MUS	MUS	REV	MUS	MUS	MUS	MUS	ZAP	NTL	NTL	REV	REV	GRD	MUS	PAT	ZAP	REV	NTL	JAL	JAL	ZAP	ZAP	MUS	MUS	REV	NTL	REV	GRD	NTL	ZAP	MUS	ZAP	ZAP	MUS	ZAP	MUS	NA	MUS	NTL	REV	JAL	NA	NA	ZAP	ZAP	ZAP	GRD	TAB	NA	JAL	JAL	PAT	NTL	ZAP	JAL	NTL	NTL	NTL	NTL	REV	ZAP	ZAP	MUS	NA	GRD	NA	NTL	NTL	ZAP	MUS	TAB	TAB	ZAP	PAT	JAL	ZAP	REV	PAT
R112	2	26888643	29333064	TAB	GRD	NTL	REV	GRD	REV	GRD	TAB	TAB	PAT	NTL	NTL	ZAP	NTL	TAB	JAL	TAB	JAL	ZAP	TAB	JAL	NTL	NTL	TAB	ZAP	ZAP	REV	NTL	ZAP	REV	JAL	ZAP	NTL	ZAP	REV	GRD	REV	REV	PAT	REV	REV	TAB	ZAP	TAB	NTL	PAT	NTL	GRD	PAT	JAL	TAB	ZAP	ZAP	ZAP	REV	REV	JAL	NTL	NTL	ZAP	ZAP	MUS	ZAP	MUS	REV	REV	TAB	MUS	REV	REV	TAB	GRD	REV	TAB	JAL	MUS	PAT	TAB	ZAP	TAB	JAL	TAB	JAL	GRD	MUS	MUS	NTL	JAL	NTL	ZAP	REV	REV	MUS	GRD	MUS	MUS	MUS	JAL	NA	PAT	PAT	TAB	MUS	MUS	NTL	MUS	ZAP	ZAP	REV	REV	REV	TAB	NTL	ZAP	ZAP	MUS	PAT	ZAP	MUS	REV	ZAP	ZAP	MUS	MUS	REV	MUS	MUS	MUS	MUS	ZAP	TAB	TAB	REV	REV	GRD	MUS	PAT	TAB	REV	TAB	JAL	JAL	ZAP	ZAP	MUS	MUS	REV	TAB	REV	GRD	NTL	ZAP	MUS	ZAP	ZAP	MUS	ZAP	MUS	MUS	MUS	ZAP	REV	JAL	TAB	ZAP	ZAP	ZAP	ZAP	GRD	TAB	ZAP	JAL	JAL	PAT	NTL	ZAP	MUS	NTL	NTL	NTL	NTL	REV	ZAP	ZAP	MUS	TAB	TAB	NTL	NTL	NTL	ZAP	MUS	TAB	TAB	ZAP	PAT	JAL	ZAP	REV	PAT
R113	2	29333065	31777486	GRD	GRD	JAL	JAL	GRD	JAL	GRD	TAB	TAB	GRD	NTL	GRD	GRD	NTL	PAT	JAL	TAB	JAL	GRD	TAB	JAL	NTL	NTL	TAB	ZAP	ZAP	REV	NTL	ZAP	REV	JAL	ZAP	JAL	GRD	REV	GRD	REV	JAL	PAT	REV	REV	REV	JAL	PAT	NTL	PAT	GRD	GRD	JAL	JAL	TAB	ZAP	GRD	ZAP	REV	JAL	JAL	GRD	NTL	ZAP	ZAP	MUS	ZAP	MUS	REV	REV	TAB	JAL	JAL	REV	GRD	GRD	REV	TAB	JAL	MUS	PAT	TAB	ZAP	TAB	JAL	TAB	JAL	GRD	MUS	MUS	JAL	JAL	NTL	ZAP	JAL	REV	MUS	GRD	MUS	MUS	MUS	JAL	GRD	PAT	PAT	TAB	GRD	MUS	JAL	MUS	ZAP	GRD	JAL	JAL	REV	TAB	GRD	ZAP	ZAP	MUS	PAT	JAL	MUS	JAL	GRD	ZAP	MUS	MUS	REV	MUS	MUS	MUS	MUS	ZAP	PAT	PAT	REV	REV	NTL	MUS	PAT	TAB	REV	GRD	JAL	JAL	GRD	GRD	MUS	MUS	REV	PAT	REV	GRD	JAL	ZAP	GRD	GRD	GRD	MUS	GRD	MUS	GRD	GRD	ZAP	REV	JAL	TAB	ZAP	ZAP	ZAP	ZAP	GRD	TAB	ZAP	JAL	JAL	PAT	NTL	ZAP	GRD	NTL	NTL	NTL	NTL	REV	ZAP	ZAP	MUS	GRD	TAB	NTL	NTL	NTL	ZAP	MUS	TAB	GRD	ZAP	GRD	JAL	ZAP	GRD	PAT
R114	2	31777487	34221908	NTL	GRD	JAL	JAL	GRD	JAL	GRD	TAB	TAB	NTL	NTL	GRD	NTL	NTL	NTL	JAL	TAB	JAL	GRD	ZAP	JAL	NTL	NTL	REV	NTL	ZAP	GRD	NTL	GRD	REV	JAL	ZAP	JAL	GRD	REV	GRD	JAL	JAL	PAT	REV	REV	REV	JAL	NTL	NTL	PAT	REV	GRD	JAL	JAL	TAB	ZAP	GRD	ZAP	REV	JAL	JAL	REV	NTL	ZAP	ZAP	MUS	ZAP	MUS	NTL	NTL	TAB	JAL	JAL	REV	GRD	GRD	ZAP	REV	TAB	TAB	MUS	TAB	ZAP	TAB	JAL	TAB	JAL	GRD	MUS	MUS	JAL	JAL	NTL	ZAP	JAL	GRD	MUS	GRD	MUS	JAL	JAL	JAL	GRD	PAT	PAT	REV	REV	TAB	JAL	MUS	ZAP	NTL	JAL	JAL	GRD	TAB	PAT	ZAP	ZAP	MUS	PAT	JAL	MUS	JAL	GRD	ZAP	MUS	MUS	REV	JAL	JAL	MUS	MUS	ZAP	NTL	NTL	REV	REV	NTL	MUS	PAT	TAB	REV	GRD	JAL	JAL	NTL	REV	TAB	MUS	REV	NTL	REV	GRD	JAL	ZAP	GRD	GRD	GRD	MUS	TAB	JAL	GRD	GRD	ZAP	REV	JAL	TAB	ZAP	TAB	ZAP	ZAP	GRD	TAB	ZAP	JAL	JAL	PAT	NTL	ZAP	GRD	NTL	NTL	NTL	NTL	REV	ZAP	ZAP	MUS	GRD	TAB	NTL	NTL	NTL	NTL	NTL	TAB	GRD	ZAP	GRD	JAL	ZAP	ZAP	PAT
R115	2	34221909	36666330	NTL	GRD	JAL	JAL	GRD	JAL	GRD	TAB	TAB	NTL	NTL	GRD	NTL	NTL	JAL	JAL	NTL	JAL	GRD	ZAP	JAL	NTL	NTL	JAL	NTL	ZAP	JAL	ZAP	GRD	ZAP	JAL	ZAP	JAL	JAL	REV	GRD	JAL	JAL	PAT	REV	REV	REV	JAL	JAL	ZAP	PAT	REV	GRD	JAL	TAB	TAB	ZAP	JAL	PAT	REV	JAL	PAT	REV	NTL	ZAP	ZAP	MUS	ZAP	GRD	NTL	NTL	TAB	NTL	JAL	REV	GRD	GRD	ZAP	REV	TAB	TAB	MUS	TAB	ZAP	JAL	JAL	TAB	JAL	GRD	MUS	MUS	JAL	JAL	NTL	ZAP	REV	GRD	ZAP	ZAP	MUS	JAL	JAL	JAL	GRD	PAT	PAT	REV	REV	TAB	JAL	MUS	ZAP	NTL	TAB	TAB	GRD	JAL	PAT	ZAP	ZAP	MUS	PAT	JAL	MUS	TAB	GRD	ZAP	MUS	MUS	REV	JAL	GRD	MUS	MUS	JAL	JAL	JAL	REV	REV	NTL	GRD	JAL	TAB	GRD	GRD	JAL	JAL	NTL	REV	JAL	MUS	REV	NTL	REV	GRD	JAL	ZAP	GRD	GRD	GRD	MUS	GRD	ZAP	JAL	JAL	ZAP	REV	NTL	TAB	ZAP	TAB	TAB	MUS	GRD	TAB	ZAP	PAT	PAT	PAT	NTL	REV	NA	NTL	NTL	GRD	REV	TAB	ZAP	GRD	MUS	JAL	TAB	NTL	NTL	NTL	NTL	JAL	TAB	GRD	ZAP	JAL	JAL	ZAP	JAL	PAT
R116	2	36666331	39110752	NTL	GRD	JAL	JAL	GRD	JAL	GRD	TAB	TAB	NTL	GRD	REV	NTL	NTL	JAL	JAL	NTL	JAL	GRD	ZAP	JAL	NTL	NTL	JAL	NTL	ZAP	JAL	ZAP	GRD	ZAP	JAL	ZAP	JAL	JAL	REV	GRD	NTL	JAL	PAT	REV	REV	REV	JAL	JAL	ZAP	PAT	REV	GRD	JAL	TAB	TAB	ZAP	MUS	PAT	REV	JAL	PAT	REV	NTL	ZAP	GRD	MUS	ZAP	GRD	TAB	NTL	NTL	NTL	JAL	REV	GRD	GRD	ZAP	REV	TAB	MUS	MUS	TAB	ZAP	JAL	MUS	TAB	JAL	GRD	MUS	MUS	REV	JAL	NTL	ZAP	REV	GRD	ZAP	ZAP	MUS	JAL	JAL	JAL	GRD	PAT	PAT	REV	REV	MUS	PAT	MUS	ZAP	NTL	TAB	TAB	GRD	JAL	PAT	ZAP	ZAP	MUS	PAT	JAL	MUS	TAB	GRD	ZAP	MUS	MUS	REV	JAL	TAB	MUS	MUS	JAL	JAL	JAL	REV	REV	REV	GRD	JAL	TAB	GRD	GRD	JAL	JAL	REV	REV	JAL	MUS	GRD	NTL	REV	GRD	JAL	ZAP	GRD	GRD	GRD	MUS	GRD	ZAP	GRD	GRD	ZAP	REV	GRD	TAB	ZAP	TAB	TAB	MUS	GRD	TAB	ZAP	PAT	PAT	GRD	NTL	REV	GRD	NTL	NTL	GRD	REV	TAB	GRD	GRD	MUS	JAL	TAB	NTL	NTL	NTL	NTL	JAL	TAB	GRD	ZAP	JAL	JAL	ZAP	JAL	PAT
R117	2	39110753	41555174	NTL	GRD	NTL	JAL	JAL	JAL	GRD	TAB	TAB	NTL	GRD	NTL	NTL	NTL	JAL	JAL	NTL	JAL	GRD	ZAP	JAL	NTL	NTL	JAL	NTL	JAL	JAL	ZAP	GRD	ZAP	TAB	ZAP	TAB	JAL	NA	GRD	MUS	JAL	GRD	REV	REV	REV	NTL	MUS	ZAP	PAT	NTL	GRD	GRD	TAB	TAB	ZAP	PAT	PAT	REV	JAL	PAT	TAB	JAL	ZAP	GRD	MUS	ZAP	GRD	TAB	NTL	NTL	NTL	JAL	REV	GRD	GRD	ZAP	NTL	TAB	JAL	JAL	TAB	ZAP	JAL	MUS	TAB	JAL	GRD	MUS	MUS	REV	TAB	NTL	NTL	REV	GRD	ZAP	ZAP	JAL	PAT	PAT	JAL	GRD	TAB	MUS	REV	REV	JAL	PAT	JAL	ZAP	NTL	TAB	TAB	GRD	JAL	PAT	ZAP	ZAP	MUS	NTL	MUS	GRD	TAB	GRD	ZAP	MUS	TAB	REV	JAL	TAB	MUS	MUS	JAL	JAL	JAL	REV	REV	REV	GRD	JAL	ZAP	NTL	GRD	JAL	JAL	REV	REV	JAL	MUS	GRD	NTL	REV	GRD	NTL	ZAP	NTL	GRD	GRD	MUS	JAL	ZAP	GRD	GRD	ZAP	ZAP	GRD	TAB	ZAP	TAB	TAB	TAB	GRD	TAB	ZAP	PAT	PAT	GRD	NTL	REV	NTL	NTL	NTL	GRD	REV	TAB	GRD	NTL	MUS	TAB	TAB	TAB	NTL	NTL	NTL	MUS	TAB	GRD	ZAP	TAB	JAL	ZAP	JAL	TAB
R118	2	41555175	43999596	NTL	GRD	NTL	JAL	JAL	PAT	GRD	TAB	TAB	NTL	GRD	NTL	NTL	NTL	JAL	JAL	NTL	JAL	GRD	ZAP	NTL	NTL	NTL	JAL	NTL	JAL	JAL	ZAP	GRD	ZAP	TAB	ZAP	TAB	JAL	REV	MUS	REV	JAL	GRD	REV	REV	REV	NTL	NTL	ZAP	PAT	NTL	GRD	GRD	TAB	TAB	ZAP	PAT	PAT	REV	JAL	PAT	TAB	MUS	ZAP	GRD	MUS	ZAP	GRD	TAB	NTL	NTL	NTL	JAL	REV	GRD	GRD	ZAP	NTL	MUS	JAL	JAL	GRD	ZAP	MUS	MUS	NTL	JAL	NTL	MUS	MUS	REV	TAB	NTL	NTL	REV	GRD	ZAP	ZAP	JAL	MUS	MUS	JAL	NTL	TAB	NTL	GRD	REV	PAT	PAT	JAL	ZAP	NTL	TAB	TAB	GRD	JAL	MUS	ZAP	ZAP	MUS	NTL	MUS	GRD	TAB	GRD	ZAP	MUS	TAB	REV	JAL	TAB	MUS	MUS	JAL	JAL	JAL	REV	REV	MUS	MUS	JAL	ZAP	NTL	GRD	NTL	NTL	REV	REV	JAL	NTL	GRD	NTL	REV	GRD	NTL	NTL	NTL	JAL	JAL	MUS	NTL	ZAP	GRD	GRD	MUS	ZAP	GRD	TAB	ZAP	TAB	TAB	TAB	GRD	TAB	ZAP	PAT	PAT	GRD	NTL	REV	NA	NTL	NTL	REV	NA	TAB	GRD	NTL	MUS	TAB	TAB	TAB	NTL	NTL	NTL	NTL	TAB	ZAP	ZAP	TAB	JAL	ZAP	JAL	TAB
R119	2	43999597	46444018	NTL	GRD	NTL	ZAP	ZAP	PAT	GRD	TAB	TAB	NTL	GRD	NTL	NTL	NTL	PAT	JAL	NTL	NTL	GRD	ZAP	NTL	NTL	NTL	JAL	NTL	ZAP	GRD	ZAP	GRD	ZAP	TAB	ZAP	REV	JAL	REV	ZAP	MUS	JAL	GRD	JAL	MUS	REV	NTL	GRD	ZAP	NTL	NTL	GRD	GRD	TAB	TAB	ZAP	NTL	JAL	REV	JAL	PAT	TAB	MUS	NTL	GRD	MUS	ZAP	JAL	TAB	NTL	NTL	NTL	PAT	ZAP	GRD	GRD	NTL	NTL	MUS	NTL	NTL	GRD	ZAP	MUS	MUS	NTL	NTL	NTL	PAT	PAT	REV	REV	NTL	NTL	REV	GRD	ZAP	ZAP	JAL	REV	REV	JAL	NTL	TAB	GRD	GRD	REV	PAT	PAT	JAL	ZAP	NTL	NTL	JAL	GRD	JAL	MUS	NTL	NTL	MUS	GRD	MUS	GRD	TAB	GRD	NTL	MUS	TAB	REV	JAL	TAB	MUS	MUS	NTL	NTL	NTL	ZAP	ZAP	MUS	ZAP	JAL	ZAP	NTL	GRD	NTL	NTL	REV	REV	JAL	GRD	GRD	NTL	REV	GRD	NTL	NTL	NTL	NTL	NTL	MUS	NTL	ZAP	GRD	GRD	REV	ZAP	GRD	TAB	NTL	NTL	NTL	TAB	GRD	TAB	ZAP	GRD	REV	GRD	NTL	REV	NTL	NTL	NTL	REV	REV	NTL	GRD	NTL	TAB	REV	TAB	TAB	NTL	NTL	NTL	ZAP	MUS	ZAP	ZAP	GRD	JAL	ZAP	ZAP	NTL
R120	2	46444019	48888440	NTL	GRD	NTL	ZAP	ZAP	ZAP	GRD	TAB	TAB	NTL	GRD	NTL	NTL	NTL	PAT	JAL	NTL	NTL	GRD	ZAP	NTL	NTL	JAL	JAL	NTL	ZAP	GRD	ZAP	GRD	ZAP	TAB	ZAP	MUS	JAL	NTL	ZAP	GRD	JAL	GRD	NTL	GRD	ZAP	JAL	JAL	NTL	JAL	NTL	GRD	GRD	TAB	TAB	ZAP	NTL	JAL	JAL	JAL	GRD	GRD	MUS	NTL	GRD	MUS	ZAP	JAL	TAB	NTL	MUS	NTL	PAT	ZAP	GRD	GRD	NTL	NTL	MUS	JAL	JAL	ZAP	ZAP	MUS	MUS	NTL	NTL	NTL	PAT	PAT	TAB	TAB	NTL	JAL	ZAP	GRD	ZAP	ZAP	JAL	TAB	TAB	JAL	NTL	TAB	JAL	GRD	TAB	JAL	PAT	JAL	ZAP	NTL	JAL	JAL	GRD	JAL	TAB	NTL	NTL	MUS	JAL	GRD	GRD	TAB	GRD	NTL	NTL	TAB	REV	JAL	TAB	MUS	MUS	NTL	NTL	NTL	ZAP	ZAP	PAT	ZAP	JAL	NTL	NTL	GRD	NTL	NTL	REV	NTL	JAL	JAL	NTL	NTL	GRD	GRD	NTL	NTL	NTL	TAB	JAL	MUS	TAB	ZAP	GRD	GRD	TAB	ZAP	TAB	TAB	MUS	NTL	JAL	TAB	GRD	TAB	TAB	GRD	REV	NTL	NTL	REV	NTL	NTL	NTL	GRD	GRD	NTL	ZAP	NTL	TAB	TAB	TAB	TAB	NTL	NTL	NTL	ZAP	MUS	ZAP	ZAP	NTL	NTL	ZAP	ZAP	NTL
R121	2	48888441	51332862	NTL	GRD	NTL	ZAP	ZAP	ZAP	GRD	NTL	REV	NTL	GRD	NTL	NTL	NTL	PAT	PAT	NTL	NTL	GRD	ZAP	NTL	NTL	JAL	JAL	NTL	ZAP	GRD	ZAP	GRD	ZAP	TAB	ZAP	JAL	JAL	NTL	ZAP	NTL	NTL	GRD	NTL	GRD	ZAP	JAL	NTL	NTL	JAL	NTL	GRD	GRD	TAB	TAB	ZAP	JAL	JAL	JAL	JAL	GRD	GRD	MUS	NTL	GRD	GRD	ZAP	JAL	ZAP	NTL	MUS	NTL	PAT	ZAP	GRD	NTL	NTL	NTL	MUS	JAL	JAL	ZAP	ZAP	MUS	MUS	NTL	NTL	NTL	PAT	PAT	TAB	TAB	JAL	JAL	ZAP	NTL	ZAP	ZAP	JAL	TAB	TAB	TAB	NTL	NTL	NTL	GRD	TAB	JAL	PAT	JAL	ZAP	NTL	JAL	JAL	GRD	JAL	TAB	PAT	NTL	MUS	NTL	NTL	GRD	TAB	GRD	NTL	JAL	TAB	REV	JAL	TAB	MUS	MUS	PAT	NTL	NTL	ZAP	ZAP	PAT	ZAP	JAL	NTL	NTL	GRD	NTL	NTL	REV	NTL	JAL	NTL	PAT	NTL	ZAP	GRD	NTL	NTL	NTL	TAB	PAT	MUS	TAB	ZAP	GRD	GRD	TAB	ZAP	TAB	TAB	MUS	NTL	NTL	TAB	GRD	TAB	TAB	GRD	REV	NTL	NTL	REV	NTL	NTL	PAT	NTL	GRD	PAT	ZAP	NTL	TAB	TAB	TAB	TAB	NTL	NTL	NTL	ZAP	MUS	ZAP	ZAP	ZAP	PAT	ZAP	ZAP	NTL
R122	2	51332863	53777284	NTL	GRD	NTL	ZAP	ZAP	ZAP	GRD	NTL	REV	NTL	GRD	NTL	NTL	NTL	TAB	PAT	NTL	NTL	GRD	TAB	NTL	NTL	JAL	JAL	NTL	ZAP	GRD	ZAP	GRD	ZAP	TAB	ZAP	JAL	JAL	NTL	ZAP	NTL	NTL	GRD	ZAP	GRD	ZAP	JAL	NTL	NTL	TAB	NTL	GRD	GRD	TAB	TAB	ZAP	JAL	JAL	JAL	JAL	GRD	GRD	MUS	NTL	GRD	GRD	ZAP	JAL	ZAP	NTL	MUS	NTL	PAT	ZAP	GRD	NTL	NTL	NTL	MUS	JAL	JAL	ZAP	ZAP	MUS	MUS	NTL	NTL	NTL	PAT	PAT	TAB	TAB	JAL	JAL	ZAP	NTL	ZAP	ZAP	JAL	JAL	JAL	TAB	NTL	NTL	NTL	GRD	TAB	JAL	PAT	JAL	ZAP	ZAP	JAL	JAL	REV	JAL	TAB	PAT	NTL	MUS	NTL	NTL	GRD	TAB	GRD	NTL	GRD	TAB	REV	JAL	TAB	MUS	MUS	PAT	NTL	NTL	ZAP	ZAP	PAT	ZAP	JAL	NTL	NTL	GRD	NTL	NTL	REV	NTL	JAL	NTL	PAT	NTL	ZAP	GRD	NTL	NTL	NTL	TAB	PAT	MUS	JAL	ZAP	GRD	GRD	JAL	ZAP	TAB	TAB	MUS	NTL	NTL	TAB	GRD	TAB	TAB	JAL	REV	NTL	NTL	REV	NTL	PAT	PAT	NTL	GRD	PAT	ZAP	NTL	TAB	TAB	TAB	TAB	NTL	NTL	NTL	ZAP	MUS	ZAP	ZAP	ZAP	PAT	ZAP	ZAP	NTL
R123	2	53777285	56221706	NTL	GRD	NTL	ZAP	ZAP	ZAP	GRD	REV	REV	NTL	GRD	NTL	NTL	NTL	JAL	PAT	NTL	NTL	GRD	TAB	NTL	NTL	JAL	JAL	MUS	ZAP	ZAP	ZAP	GRD	ZAP	TAB	ZAP	REV	JAL	JAL	ZAP	REV	MUS	GRD	ZAP	MUS	ZAP	JAL	MUS	NTL	TAB	NTL	GRD	GRD	TAB	TAB	ZAP	JAL	JAL	REV	JAL	GRD	GRD	MUS	NTL	GRD	GRD	ZAP	JAL	ZAP	NTL	MUS	NTL	PAT	ZAP	REV	REV	NTL	NTL	MUS	JAL	JAL	ZAP	ZAP	MUS	MUS	NTL	NTL	NTL	PAT	PAT	TAB	REV	JAL	JAL	ZAP	REV	ZAP	ZAP	JAL	GRD	GRD	TAB	NTL	NTL	MUS	GRD	JAL	JAL	PAT	JAL	ZAP	ZAP	JAL	JAL	REV	JAL	TAB	PAT	NTL	MUS	MUS	REV	GRD	TAB	PAT	NTL	GRD	TAB	REV	JAL	TAB	MUS	MUS	PAT	NTL	NTL	ZAP	ZAP	PAT	ZAP	PAT	ZAP	NTL	GRD	NTL	NTL	REV	NTL	JAL	GRD	PAT	NTL	ZAP	GRD	NTL	NTL	NTL	PAT	PAT	MUS	JAL	ZAP	GRD	GRD	GRD	ZAP	TAB	TAB	MUS	NTL	MUS	TAB	GRD	TAB	TAB	REV	REV	NTL	NTL	REV	NTL	PAT	PAT	GRD	GRD	PAT	ZAP	NTL	TAB	TAB	JAL	TAB	NTL	NTL	MUS	ZAP	MUS	ZAP	ZAP	NTL	PAT	ZAP	ZAP	NTL
R124	2	56221707	58666128	JAL	GRD	NTL	ZAP	ZAP	ZAP	GRD	REV	REV	NTL	GRD	NTL	NTL	NTL	JAL	PAT	NTL	JAL	GRD	TAB	NA	REV	JAL	JAL	PAT	ZAP	ZAP	ZAP	ZAP	ZAP	TAB	ZAP	REV	JAL	NA	ZAP	REV	JAL	ZAP	JAL	REV	ZAP	JAL	REV	NTL	TAB	NTL	GRD	GRD	TAB	TAB	ZAP	JAL	JAL	REV	JAL	ZAP	GRD	PAT	NTL	GRD	GRD	ZAP	NA	ZAP	NTL	MUS	NTL	PAT	ZAP	REV	REV	NTL	NTL	MUS	JAL	JAL	ZAP	ZAP	MUS	MUS	NTL	NTL	NTL	PAT	PAT	TAB	REV	JAL	NA	ZAP	REV	ZAP	ZAP	JAL	GRD	GRD	NA	NTL	NTL	REV	GRD	JAL	JAL	NA	JAL	ZAP	NA	JAL	JAL	REV	JAL	TAB	PAT	PAT	PAT	REV	REV	GRD	REV	NA	NTL	GRD	TAB	REV	JAL	TAB	MUS	MUS	PAT	NTL	NTL	ZAP	ZAP	NA	ZAP	PAT	NA	NA	GRD	NTL	NTL	REV	NTL	JAL	GRD	PAT	REV	ZAP	GRD	NTL	JAL	NTL	PAT	PAT	MUS	TAB	ZAP	GRD	GRD	GRD	ZAP	PAT	REV	MUS	NTL	REV	REV	GRD	TAB	TAB	REV	REV	GRD	GRD	REV	GRD	PAT	PAT	GRD	GRD	PAT	ZAP	JAL	TAB	NA	JAL	TAB	NA	NTL	MUS	ZAP	MUS	ZAP	ZAP	TAB	PAT	NA	ZAP	NTL
R125	2	58666129	61110550	NA	NA	NA	NA	NA	NA	NA	NA	NA	NA	NA	NA	NA	NA	NA	NA	NA	NA	NA	NA	NA	NA	NA	NA	NA	NA	NA	NA	NA	NA	NA	NA	NA	NA	NA	NA	NA	NA	NA	NA	NA	NA	NA	NA	NA	NA	NA	NA	NA	NA	NA	NA	NA	NA	NA	NA	NA	NA	NA	NA	NA	NA	NA	NA	NA	NA	NA	NA	NA	NA	NA	NA	NA	NA	NA	NA	NA	NA	NA	NA	NA	NA	NA	NA	NA	NA	NA	NA	NA	NA	NA	NA	NA	NA	NA	NA	NA	NA	NA	NA	NA	NA	NA	NA	NA	NA	NA	NA	NA	NA	NA	NA	NA	NA	NA	NA	NA	NA	NA	NA	NA	NA	NA	NA	NA	NA	NA	NA	NA	NA	NA	NA	NA	NA	NA	NA	NA	NA	NA	NA	NA	NA	NA	NA	NA	NA	NA	NA	NA	NA	NA	NA	NA	NA	NA	NA	NA	NA	NA	NA	NA	NA	NA	NA	NA	NA	NA	NA	NA	NA	NA	NA	NA	NA	NA	NA	NA	NA	NA	NA	NA	NA	NA	NA	NA	NA	NA	NA	NA	NA	NA	NA	NA	NA	NA	NA	NA	NA	NA	NA
R126	2	61110551	63554972	JAL	GRD	NTL	ZAP	JAL	ZAP	GRD	REV	NA	ZAP	GRD	GRD	NTL	GRD	JAL	PAT	GRD	JAL	GRD	TAB	NA	REV	JAL	NA	PAT	ZAP	ZAP	ZAP	ZAP	ZAP	TAB	ZAP	REV	JAL	NA	ZAP	REV	NA	NA	NA	REV	ZAP	JAL	REV	GRD	TAB	GRD	JAL	JAL	TAB	JAL	ZAP	MUS	JAL	NA	JAL	NA	GRD	PAT	GRD	GRD	GRD	ZAP	JAL	ZAP	ZAP	MUS	MUS	ZAP	ZAP	NA	REV	NTL	NTL	MUS	JAL	ZAP	ZAP	ZAP	MUS	MUS	GRD	GRD	GRD	PAT	PAT	NA	REV	JAL	NA	ZAP	REV	ZAP	ZAP	JAL	GRD	GRD	NA	GRD	NA	REV	GRD	TAB	JAL	PAT	JAL	ZAP	ZAP	NA	NA	NA	JAL	TAB	PAT	PAT	PAT	REV	REV	GRD	REV	PAT	GRD	GRD	REV	REV	ZAP	TAB	MUS	MUS	PAT	ZAP	ZAP	ZAP	ZAP	NA	ZAP	PAT	NA	NTL	JAL	ZAP	ZAP	REV	ZAP	JAL	REV	PAT	REV	ZAP	PAT	GRD	JAL	GRD	PAT	PAT	MUS	TAB	ZAP	JAL	JAL	GRD	ZAP	PAT	NA	MUS	MUS	REV	NA	GRD	NA	NA	REV	REV	GRD	GRD	NA	GRD	GRD	PAT	GRD	GRD	NA	ZAP	JAL	NA	TAB	JAL	TAB	NA	GRD	MUS	ZAP	MUS	ZAP	ZAP	TAB	PAT	ZAP	ZAP	GRD
R127	2	63554973	65999394	JAL	GRD	REV	ZAP	JAL	NA	GRD	REV	REV	ZAP	NA	GRD	NA	GRD	JAL	PAT	GRD	JAL	GRD	TAB	GRD	REV	JAL	JAL	PAT	ZAP	NA	ZAP	ZAP	ZAP	TAB	ZAP	JAL	JAL	JAL	ZAP	REV	JAL	ZAP	NA	GRD	ZAP	JAL	JAL	GRD	TAB	NA	JAL	JAL	TAB	JAL	ZAP	MUS	JAL	REV	JAL	ZAP	NA	PAT	GRD	GRD	TAB	ZAP	JAL	ZAP	ZAP	MUS	MUS	NA	ZAP	REV	REV	REV	REV	MUS	NA	NA	ZAP	ZAP	MUS	MUS	GRD	GRD	GRD	PAT	PAT	TAB	REV	JAL	JAL	ZAP	REV	ZAP	ZAP	REV	GRD	GRD	NA	GRD	NA	JAL	GRD	TAB	NA	NA	JAL	ZAP	ZAP	NA	NA	REV	JAL	JAL	PAT	PAT	PAT	JAL	REV	GRD	ZAP	NA	GRD	GRD	REV	REV	ZAP	ZAP	MUS	MUS	PAT	ZAP	ZAP	ZAP	ZAP	NA	ZAP	PAT	ZAP	NTL	JAL	ZAP	ZAP	REV	ZAP	JAL	JAL	PAT	JAL	ZAP	PAT	NA	JAL	GRD	PAT	NA	MUS	JAL	ZAP	JAL	JAL	GRD	ZAP	PAT	NA	MUS	MUS	REV	NA	GRD	TAB	TAB	REV	REV	GRD	GRD	TAB	GRD	GRD	NA	GRD	GRD	NA	ZAP	NA	TAB	TAB	JAL	ZAP	JAL	GRD	NA	ZAP	MUS	ZAP	ZAP	JAL	NA	ZAP	ZAP	GRD
R128	2	65999395	68443816	NA	NA	NA	NA	NA	NA	NA	NA	NA	NA	NA	NA	NA	NA	NA	NA	NA	NA	NA	NA	NA	NA	NA	NA	NA	NA	NA	NA	NA	NA	NA	NA	NA	NA	NA	NA	NA	NA	NA	NA	NA	NA	NA	NA	NA	NA	NA	NA	NA	NA	NA	NA	NA	NA	NA	NA	NA	NA	NA	NA	NA	NA	NA	NA	NA	NA	NA	NA	NA	NA	NA	NA	NA	NA	NA	NA	NA	NA	NA	NA	NA	NA	NA	NA	NA	NA	NA	NA	NA	NA	NA	NA	NA	NA	NA	NA	NA	NA	NA	NA	NA	NA	NA	NA	NA	NA	NA	NA	NA	NA	NA	NA	NA	NA	NA	NA	NA	NA	NA	NA	NA	NA	NA	NA	NA	NA	NA	NA	NA	NA	NA	NA	NA	NA	NA	NA	NA	NA	NA	NA	NA	NA	NA	NA	NA	NA	NA	NA	NA	NA	NA	NA	NA	NA	NA	NA	NA	NA	NA	NA	NA	NA	NA	NA	NA	NA	NA	NA	NA	NA	NA	NA	NA	NA	NA	NA	NA	NA	NA	NA	NA	NA	NA	NA	NA	NA	NA	NA	NA	NA	NA	NA	NA	NA	NA	NA	NA	NA	NA	NA
R129	2	68443817	70888238	JAL	GRD	REV	ZAP	JAL	ZAP	GRD	REV	REV	ZAP	GRD	GRD	NTL	GRD	JAL	PAT	GRD	JAL	GRD	TAB	GRD	REV	JAL	JAL	PAT	ZAP	ZAP	ZAP	ZAP	ZAP	TAB	ZAP	JAL	JAL	JAL	ZAP	PAT	JAL	ZAP	JAL	GRD	ZAP	JAL	JAL	GRD	TAB	GRD	JAL	JAL	TAB	JAL	ZAP	JAL	JAL	REV	JAL	ZAP	TAB	TAB	GRD	GRD	TAB	ZAP	JAL	NA	ZAP	MUS	MUS	ZAP	ZAP	REV	REV	REV	REV	MUS	ZAP	ZAP	ZAP	ZAP	MUS	MUS	GRD	GRD	GRD	PAT	PAT	TAB	REV	JAL	JAL	ZAP	REV	ZAP	ZAP	REV	PAT	PAT	TAB	GRD	MUS	JAL	GRD	TAB	REV	PAT	PAT	ZAP	ZAP	ZAP	ZAP	REV	JAL	JAL	PAT	PAT	JAL	JAL	PAT	GRD	ZAP	PAT	GRD	GRD	REV	REV	ZAP	ZAP	MUS	MUS	PAT	ZAP	ZAP	ZAP	ZAP	PAT	NA	PAT	ZAP	PAT	JAL	ZAP	ZAP	REV	ZAP	JAL	JAL	PAT	JAL	ZAP	PAT	GRD	JAL	GRD	PAT	PAT	MUS	JAL	ZAP	JAL	JAL	PAT	ZAP	REV	REV	MUS	MUS	REV	REV	GRD	TAB	TAB	REV	REV	GRD	GRD	TAB	GRD	GRD	PAT	GRD	GRD	PAT	ZAP	JAL	TAB	TAB	JAL	ZAP	JAL	GRD	MUS	ZAP	MUS	ZAP	ZAP	JAL	PAT	ZAP	ZAP	GRD
R130	2	70888239	73332660	JAL	NTL	REV	ZAP	JAL	ZAP	NTL	REV	REV	ZAP	NTL	NTL	NTL	NTL	JAL	PAT	NTL	JAL	NTL	TAB	NTL	REV	NTL	NTL	PAT	ZAP	ZAP	ZAP	ZAP	ZAP	TAB	ZAP	JAL	JAL	JAL	ZAP	PAT	JAL	ZAP	JAL	GRD	ZAP	JAL	JAL	NTL	TAB	NTL	JAL	JAL	TAB	JAL	ZAP	JAL	JAL	REV	JAL	ZAP	TAB	TAB	NTL	NTL	TAB	ZAP	JAL	ZAP	ZAP	MUS	MUS	ZAP	ZAP	REV	REV	REV	REV	MUS	ZAP	ZAP	ZAP	ZAP	MUS	MUS	NTL	NTL	NTL	PAT	PAT	NTL	JAL	JAL	JAL	ZAP	REV	ZAP	ZAP	REV	PAT	PAT	TAB	NTL	MUS	JAL	GRD	TAB	REV	PAT	PAT	ZAP	ZAP	ZAP	ZAP	REV	JAL	JAL	PAT	PAT	JAL	JAL	PAT	GRD	ZAP	PAT	NTL	GRD	REV	REV	ZAP	ZAP	MUS	MUS	PAT	ZAP	ZAP	ZAP	ZAP	NTL	ZAP	PAT	ZAP	PAT	JAL	ZAP	ZAP	REV	ZAP	JAL	JAL	PAT	JAL	ZAP	PAT	NTL	JAL	NTL	PAT	PAT	MUS	JAL	ZAP	JAL	JAL	PAT	NTL	REV	REV	MUS	MUS	REV	REV	GRD	TAB	TAB	REV	REV	GRD	GRD	TAB	GRD	NTL	PAT	GRD	GRD	PAT	ZAP	JAL	TAB	TAB	JAL	ZAP	JAL	NTL	MUS	ZAP	MUS	ZAP	ZAP	JAL	PAT	ZAP	ZAP	NTL
R131	2	73332661	75777082	JAL	NTL	REV	ZAP	GRD	ZAP	NTL	REV	REV	JAL	NTL	NTL	NTL	NTL	JAL	PAT	NTL	NTL	NTL	TAB	NA	REV	NA	NTL	PAT	ZAP	ZAP	ZAP	ZAP	ZAP	TAB	ZAP	REV	JAL	REV	ZAP	NTL	NA	NA	NA	NA	ZAP	JAL	NA	NTL	TAB	NTL	JAL	JAL	TAB	NA	ZAP	JAL	NA	REV	JAL	ZAP	TAB	TAB	NTL	NTL	TAB	ZAP	NA	ZAP	ZAP	NA	MUS	ZAP	ZAP	REV	REV	REV	REV	MUS	ZAP	ZAP	ZAP	ZAP	MUS	NTL	NTL	NTL	NTL	PAT	PAT	NTL	JAL	PAT	JAL	ZAP	REV	ZAP	ZAP	REV	REV	REV	TAB	NTL	MUS	NA	GRD	NA	NA	PAT	NA	ZAP	ZAP	ZAP	ZAP	NA	JAL	GRD	PAT	PAT	GRD	NA	NTL	GRD	PAT	PAT	NTL	GRD	REV	REV	ZAP	ZAP	MUS	MUS	PAT	JAL	ZAP	ZAP	ZAP	NA	ZAP	PAT	ZAP	JAL	JAL	ZAP	NA	REV	ZAP	JAL	NA	PAT	NA	JAL	PAT	NA	MUS	NTL	PAT	PAT	NA	NA	ZAP	TAB	TAB	REV	NTL	REV	REV	MUS	MUS	REV	REV	GRD	NA	NA	REV	REV	GRD	GRD	TAB	GRD	NTL	NA	GRD	GRD	NA	ZAP	JAL	TAB	TAB	JAL	ZAP	MUS	NTL	NA	ZAP	MUS	ZAP	ZAP	GRD	PAT	ZAP	ZAP	NTL
R132	2	75777083	78221504	NA	NA	NA	NA	NA	NA	NA	NA	NA	NA	NA	NA	NA	NA	NA	NA	NA	NA	NA	NA	NA	NA	NA	NA	NA	NA	NA	NA	NA	NA	NA	NA	NA	NA	NA	NA	NA	NA	NA	NA	NA	NA	NA	NA	NA	NA	NA	NA	NA	NA	NA	NA	NA	NA	NA	NA	NA	NA	NA	NA	NA	NA	NA	NA	NA	NA	NA	NA	NA	NA	NA	NA	NA	NA	NA	NA	NA	NA	NA	NA	NA	NA	NA	NA	NA	NA	NA	NA	NA	NA	NA	NA	NA	NA	NA	NA	NA	NA	NA	NA	NA	NA	NA	NA	NA	NA	NA	NA	NA	NA	NA	NA	NA	NA	NA	NA	NA	NA	NA	NA	NA	NA	NA	NA	NA	NA	NA	NA	NA	NA	NA	NA	NA	NA	NA	NA	NA	NA	NA	NA	NA	NA	NA	NA	NA	NA	NA	NA	NA	NA	NA	NA	NA	NA	NA	NA	NA	NA	NA	NA	NA	NA	NA	NA	NA	NA	NA	NA	NA	NA	NA	NA	NA	NA	NA	NA	NA	NA	NA	NA	NA	NA	NA	NA	NA	NA	NA	NA	NA	NA	NA	NA	NA	NA	NA	NA	NA	NA	NA	NA
R133	2	78221505	80665926	NA	NA	NA	NA	NA	NA	NA	NA	NA	NA	NA	NA	NA	NA	NA	NA	NA	NA	NA	NA	NA	NA	NA	NA	NA	NA	NA	NA	NA	NA	NA	NA	NA	NA	NA	NA	NA	NA	NA	NA	NA	NA	NA	NA	NA	NA	NA	NA	NA	NA	NA	NA	NA	NA	NA	NA	NA	NA	NA	NA	NA	NA	NA	NA	NA	NA	NA	NA	NA	NA	NA	NA	NA	NA	NA	NA	NA	NA	NA	NA	NA	NA	NA	NA	NA	NA	NA	NA	NA	NA	NA	NA	NA	NA	NA	NA	NA	NA	NA	NA	NA	NA	NA	NA	NA	NA	NA	NA	NA	NA	NA	NA	NA	NA	NA	NA	NA	NA	NA	NA	NA	NA	NA	NA	NA	NA	NA	NA	NA	NA	NA	NA	NA	NA	NA	NA	NA	NA	NA	NA	NA	NA	NA	NA	NA	NA	NA	NA	NA	NA	NA	NA	NA	NA	NA	NA	NA	NA	NA	NA	NA	NA	NA	NA	NA	NA	NA	NA	NA	NA	NA	NA	NA	NA	NA	NA	NA	NA	NA	NA	NA	NA	NA	NA	NA	NA	NA	NA	NA	NA	NA	NA	NA	NA	NA	NA	NA	NA	NA	NA
R134	2	80665927	83110348	JAL	NTL	REV	ZAP	GRD	ZAP	NTL	REV	REV	JAL	NA	NTL	NA	NTL	JAL	PAT	NTL	NTL	NTL	TAB	NTL	REV	NTL	NTL	PAT	ZAP	NA	ZAP	ZAP	ZAP	TAB	ZAP	REV	MUS	REV	ZAP	NTL	TAB	REV	JAL	GRD	ZAP	JAL	TAB	NTL	TAB	NA	MUS	MUS	TAB	MUS	ZAP	MUS	JAL	REV	JAL	ZAP	TAB	TAB	NTL	NTL	NA	ZAP	JAL	ZAP	ZAP	MUS	MUS	NA	ZAP	REV	REV	REV	REV	MUS	NA	NA	ZAP	ZAP	MUS	NTL	NTL	NTL	NTL	PAT	PAT	NTL	JAL	PAT	NA	ZAP	REV	ZAP	ZAP	REV	REV	REV	TAB	NTL	TAB	TAB	GRD	TAB	NA	PAT	MUS	ZAP	ZAP	NA	NA	NA	MUS	GRD	PAT	PAT	GRD	TAB	NTL	GRD	PAT	NA	NTL	GRD	REV	REV	ZAP	ZAP	MUS	MUS	PAT	JAL	ZAP	ZAP	ZAP	NA	ZAP	PAT	NTL	JAL	JAL	ZAP	ZAP	REV	ZAP	JAL	TAB	PAT	TAB	JAL	PAT	NA	JAL	NTL	PAT	PAT	MUS	MUS	ZAP	TAB	TAB	REV	NTL	REV	REV	MUS	MUS	REV	NA	GRD	TAB	TAB	NA	REV	GRD	GRD	NTL	GRD	NTL	NA	GRD	GRD	JAL	ZAP	JAL	NA	TAB	JAL	ZAP	ZAP	NTL	MUS	ZAP	MUS	ZAP	ZAP	GRD	PAT	ZAP	ZAP	NTL
R135	2	83110349	85554770	JAL	NTL	REV	ZAP	GRD	ZAP	NTL	REV	NA	JAL	NTL	NTL	NTL	NTL	JAL	PAT	NTL	NTL	NA	TAB	NTL	NA	NTL	NTL	PAT	ZAP	ZAP	ZAP	ZAP	ZAP	TAB	ZAP	REV	MUS	NA	ZAP	NTL	TAB	NA	NA	MUS	ZAP	JAL	TAB	NTL	TAB	NTL	MUS	MUS	TAB	GRD	NA	TAB	JAL	REV	JAL	ZAP	NA	TAB	NTL	NTL	TAB	ZAP	JAL	ZAP	ZAP	MUS	MUS	ZAP	ZAP	REV	REV	REV	NA	MUS	ZAP	ZAP	ZAP	ZAP	MUS	NTL	NTL	NTL	NTL	PAT	PAT	NA	JAL	PAT	JAL	ZAP	REV	ZAP	ZAP	REV	REV	REV	TAB	NTL	TAB	TAB	GRD	NA	NA	PAT	MUS	ZAP	ZAP	ZAP	ZAP	NA	MUS	GRD	PAT	PAT	GRD	TAB	NTL	GRD	PAT	NA	NTL	GRD	REV	REV	ZAP	ZAP	MUS	MUS	PAT	JAL	MUS	ZAP	ZAP	NTL	ZAP	PAT	NTL	NA	JAL	ZAP	ZAP	REV	ZAP	JAL	TAB	PAT	TAB	JAL	PAT	NTL	JAL	NTL	PAT	PAT	MUS	GRD	ZAP	TAB	TAB	REV	NTL	REV	REV	MUS	MUS	REV	REV	GRD	TAB	TAB	REV	REV	GRD	GRD	NTL	GRD	NTL	PAT	GRD	GRD	JAL	NA	JAL	TAB	TAB	NA	ZAP	ZAP	NTL	MUS	ZAP	MUS	ZAP	ZAP	GRD	PAT	ZAP	ZAP	NTL
R136	2	85554771	87999192	JAL	NTL	REV	ZAP	GRD	ZAP	NTL	REV	REV	JAL	NTL	NTL	NTL	NTL	JAL	PAT	NTL	NTL	NTL	TAB	NA	REV	NTL	NTL	PAT	ZAP	ZAP	ZAP	ZAP	ZAP	TAB	ZAP	REV	MUS	REV	ZAP	NTL	TAB	REV	MUS	MUS	ZAP	JAL	TAB	NTL	TAB	NTL	MUS	MUS	TAB	MUS	ZAP	TAB	JAL	REV	JAL	ZAP	TAB	TAB	NTL	NTL	TAB	ZAP	JAL	ZAP	ZAP	MUS	MUS	ZAP	ZAP	REV	REV	REV	REV	MUS	ZAP	ZAP	ZAP	ZAP	MUS	NTL	NTL	NTL	NTL	PAT	PAT	NTL	JAL	PAT	JAL	ZAP	REV	ZAP	ZAP	REV	MUS	MUS	TAB	NTL	TAB	TAB	GRD	TAB	REV	PAT	MUS	ZAP	ZAP	ZAP	ZAP	REV	MUS	GRD	PAT	PAT	GRD	TAB	NTL	GRD	PAT	PAT	NTL	GRD	REV	REV	ZAP	ZAP	MUS	MUS	PAT	JAL	MUS	ZAP	ZAP	NTL	ZAP	PAT	NTL	JAL	JAL	ZAP	ZAP	REV	ZAP	JAL	TAB	PAT	TAB	JAL	PAT	NTL	JAL	NTL	PAT	PAT	MUS	MUS	ZAP	TAB	TAB	MUS	NTL	REV	REV	MUS	MUS	REV	REV	GRD	TAB	TAB	REV	REV	GRD	GRD	NTL	GRD	NTL	PAT	GRD	GRD	JAL	ZAP	JAL	TAB	TAB	JAL	ZAP	ZAP	NTL	MUS	ZAP	MUS	ZAP	ZAP	MUS	PAT	ZAP	ZAP	NTL
R137	2	87999193	90443614	JAL	NTL	REV	ZAP	GRD	NA	NTL	REV	REV	JAL	NTL	NTL	NTL	NTL	JAL	PAT	NTL	NTL	NTL	TAB	NTL	REV	NTL	JAL	PAT	ZAP	ZAP	ZAP	ZAP	ZAP	TAB	ZAP	TAB	MUS	REV	ZAP	TAB	TAB	REV	MUS	MUS	ZAP	JAL	TAB	ZAP	TAB	NTL	MUS	MUS	TAB	MUS	ZAP	TAB	JAL	REV	JAL	ZAP	TAB	TAB	NTL	NTL	TAB	ZAP	JAL	ZAP	ZAP	MUS	MUS	ZAP	ZAP	REV	REV	REV	REV	MUS	ZAP	ZAP	ZAP	ZAP	MUS	ZAP	NTL	NTL	NTL	PAT	PAT	NTL	JAL	PAT	PAT	ZAP	REV	ZAP	ZAP	REV	MUS	MUS	TAB	NTL	TAB	TAB	GRD	TAB	REV	PAT	MUS	ZAP	ZAP	ZAP	MUS	REV	MUS	GRD	PAT	PAT	GRD	TAB	TAB	GRD	PAT	PAT	NTL	GRD	REV	REV	ZAP	ZAP	MUS	MUS	PAT	JAL	JAL	ZAP	ZAP	NTL	ZAP	PAT	NTL	JAL	JAL	ZAP	ZAP	REV	ZAP	JAL	TAB	PAT	TAB	JAL	PAT	NTL	JAL	NTL	PAT	PAT	MUS	MUS	ZAP	TAB	TAB	MUS	NTL	REV	REV	MUS	MUS	REV	REV	GRD	TAB	TAB	REV	REV	GRD	GRD	NTL	GRD	NTL	PAT	GRD	GRD	JAL	ZAP	JAL	TAB	TAB	JAL	ZAP	ZAP	NTL	MUS	ZAP	MUS	ZAP	ZAP	MUS	PAT	ZAP	ZAP	NTL
R138	2	90443615	92888036	JAL	NTL	REV	ZAP	REV	NA	NTL	REV	REV	NA	NTL	NTL	NTL	NTL	JAL	PAT	NTL	NTL	NTL	TAB	NA	REV	NTL	NA	PAT	ZAP	ZAP	ZAP	ZAP	ZAP	TAB	ZAP	TAB	JAL	NA	ZAP	TAB	TAB	REV	MUS	NA	ZAP	JAL	TAB	ZAP	TAB	NTL	JAL	JAL	TAB	GRD	ZAP	TAB	JAL	REV	JAL	NA	NA	TAB	NTL	NTL	NA	ZAP	JAL	ZAP	ZAP	MUS	MUS	ZAP	ZAP	REV	REV	REV	REV	MUS	ZAP	ZAP	ZAP	ZAP	MUS	ZAP	NTL	NTL	NTL	PAT	JAL	NTL	JAL	PAT	NA	ZAP	REV	ZAP	ZAP	REV	TAB	TAB	TAB	NTL	TAB	TAB	REV	NA	REV	PAT	MUS	ZAP	ZAP	ZAP	MUS	REV	JAL	GRD	PAT	JAL	REV	TAB	TAB	REV	PAT	NTL	NTL	REV	REV	REV	ZAP	ZAP	MUS	MUS	JAL	JAL	NA	ZAP	ZAP	NTL	ZAP	JAL	NA	JAL	JAL	ZAP	ZAP	REV	ZAP	JAL	TAB	JAL	TAB	JAL	JAL	NTL	JAL	NTL	PAT	PAT	MUS	TAB	ZAP	TAB	TAB	TAB	NTL	REV	REV	MUS	MUS	REV	REV	REV	TAB	TAB	REV	REV	REV	REV	NA	REV	NTL	NTL	REV	REV	JAL	ZAP	JAL	NA	TAB	JAL	ZAP	ZAP	NTL	MUS	ZAP	MUS	NA	ZAP	NA	JAL	NA	ZAP	NTL
R139	2	92888037	95332458	JAL	NTL	REV	ZAP	REV	ZAP	NTL	REV	REV	JAL	NTL	NTL	NTL	NTL	JAL	PAT	NTL	NTL	NTL	TAB	NTL	REV	NTL	NTL	PAT	ZAP	ZAP	ZAP	ZAP	ZAP	TAB	ZAP	GRD	JAL	REV	ZAP	JAL	TAB	REV	MUS	JAL	ZAP	JAL	TAB	ZAP	TAB	NTL	JAL	JAL	TAB	GRD	ZAP	NA	JAL	REV	JAL	NA	NA	TAB	NTL	NTL	NA	ZAP	JAL	ZAP	ZAP	MUS	MUS	ZAP	ZAP	REV	REV	REV	REV	MUS	ZAP	ZAP	ZAP	ZAP	MUS	ZAP	NTL	NTL	NTL	PAT	JAL	NTL	JAL	PAT	PAT	ZAP	REV	ZAP	ZAP	REV	TAB	TAB	TAB	NTL	TAB	TAB	REV	NA	REV	PAT	MUS	ZAP	ZAP	ZAP	ZAP	REV	JAL	GRD	PAT	JAL	REV	TAB	JAL	REV	PAT	NTL	NTL	REV	REV	REV	ZAP	ZAP	MUS	MUS	JAL	JAL	JAL	ZAP	ZAP	NTL	ZAP	JAL	NA	JAL	JAL	ZAP	ZAP	REV	ZAP	JAL	TAB	JAL	TAB	JAL	JAL	NTL	JAL	NTL	PAT	PAT	MUS	TAB	ZAP	TAB	TAB	TAB	NTL	REV	REV	MUS	MUS	REV	REV	REV	NA	NA	REV	REV	REV	REV	NA	REV	NTL	NTL	REV	REV	JAL	ZAP	JAL	NA	TAB	JAL	ZAP	ZAP	NTL	MUS	ZAP	MUS	ZAP	ZAP	JAL	JAL	NA	ZAP	NTL
R140	2	95332459	97776880	NA	NA	NA	NA	NA	NA	NA	NA	NA	NA	NA	NA	NA	NA	NA	NA	NA	NA	NA	NA	NA	NA	NA	NA	NA	NA	NA	NA	NA	NA	NA	NA	NA	NA	NA	NA	NA	NA	NA	NA	NA	NA	NA	NA	NA	NA	NA	NA	NA	NA	NA	NA	NA	NA	NA	NA	NA	NA	NA	NA	NA	NA	NA	NA	NA	NA	NA	NA	NA	NA	NA	NA	NA	NA	NA	NA	NA	NA	NA	NA	NA	NA	NA	NA	NA	NA	NA	NA	NA	NA	NA	NA	NA	NA	NA	NA	NA	NA	NA	NA	NA	NA	NA	NA	NA	NA	NA	NA	NA	NA	NA	NA	NA	NA	NA	NA	NA	NA	NA	NA	NA	NA	NA	NA	NA	NA	NA	NA	NA	NA	NA	NA	NA	NA	NA	NA	NA	NA	NA	NA	NA	NA	NA	NA	NA	NA	NA	NA	NA	NA	NA	NA	NA	NA	NA	NA	NA	NA	NA	NA	NA	NA	NA	NA	NA	NA	NA	NA	NA	NA	NA	NA	NA	NA	NA	NA	NA	NA	NA	NA	NA	NA	NA	NA	NA	NA	NA	NA	NA	NA	NA	NA	NA	NA	NA	NA	NA	NA	NA	NA
R141	2	97776881	100000000	JAL	NTL	REV	ZAP	REV	ZAP	NTL	REV	REV	JAL	NTL	NTL	NTL	NTL	JAL	PAT	NTL	NTL	NTL	TAB	NTL	REV	NTL	NTL	PAT	ZAP	ZAP	ZAP	ZAP	ZAP	TAB	ZAP	TAB	JAL	REV	ZAP	JAL	TAB	REV	MUS	JAL	ZAP	JAL	TAB	ZAP	TAB	NTL	JAL	JAL	TAB	GRD	ZAP	TAB	JAL	REV	JAL	NA	NA	TAB	NTL	NTL	NA	ZAP	JAL	ZAP	ZAP	MUS	MUS	ZAP	ZAP	REV	REV	REV	REV	MUS	ZAP	ZAP	ZAP	ZAP	MUS	ZAP	NTL	NTL	NTL	PAT	JAL	NTL	JAL	PAT	NA	ZAP	REV	ZAP	ZAP	REV	TAB	TAB	TAB	NTL	TAB	TAB	REV	NA	REV	PAT	MUS	ZAP	ZAP	ZAP	ZAP	REV	JAL	GRD	PAT	JAL	REV	TAB	JAL	REV	PAT	NTL	NTL	REV	REV	REV	ZAP	ZAP	MUS	MUS	JAL	JAL	JAL	ZAP	ZAP	NTL	ZAP	JAL	NTL	JAL	JAL	ZAP	ZAP	REV	ZAP	JAL	TAB	JAL	TAB	JAL	JAL	NTL	JAL	NTL	PAT	PAT	MUS	TAB	ZAP	TAB	TAB	TAB	NTL	REV	REV	MUS	MUS	REV	REV	REV	NA	NA	REV	REV	REV	REV	NA	REV	NTL	NTL	REV	NA	JAL	ZAP	JAL	NA	TAB	JAL	ZAP	ZAP	NTL	MUS	ZAP	MUS	NA	ZAP	JAL	JAL	NA	ZAP	NTL
R142	2	100000000	103000000	JAL	NTL	REV	ZAP	REV	ZAP	NTL	REV	REV	JAL	NTL	NTL	NTL	NTL	JAL	PAT	NTL	NTL	NTL	TAB	NA	REV	NTL	NTL	PAT	ZAP	NA	ZAP	ZAP	ZAP	TAB	ZAP	JAL	JAL	REV	ZAP	JAL	JAL	REV	MUS	JAL	ZAP	JAL	JAL	ZAP	TAB	NTL	JAL	JAL	TAB	GRD	ZAP	TAB	JAL	REV	JAL	ZAP	TAB	TAB	NTL	NTL	NA	ZAP	JAL	ZAP	ZAP	MUS	MUS	NA	ZAP	REV	REV	REV	REV	MUS	ZAP	NA	ZAP	ZAP	MUS	ZAP	NTL	NTL	NTL	PAT	JAL	NTL	JAL	PAT	NA	ZAP	REV	ZAP	ZAP	REV	REV	REV	TAB	NTL	JAL	JAL	REV	TAB	REV	PAT	MUS	ZAP	ZAP	ZAP	ZAP	REV	JAL	GRD	PAT	JAL	REV	JAL	JAL	REV	PAT	NTL	NTL	REV	REV	REV	ZAP	ZAP	MUS	MUS	JAL	JAL	JAL	ZAP	ZAP	NTL	ZAP	JAL	NTL	JAL	JAL	ZAP	ZAP	REV	ZAP	JAL	JAL	JAL	NA	JAL	JAL	NTL	JAL	NTL	PAT	PAT	MUS	TAB	ZAP	JAL	JAL	REV	NTL	REV	REV	MUS	MUS	REV	REV	REV	NA	NA	REV	REV	REV	REV	NA	REV	NTL	NTL	REV	REV	JAL	ZAP	JAL	NA	JAL	NA	ZAP	ZAP	NTL	MUS	ZAP	MUS	ZAP	ZAP	JAL	JAL	ZAP	ZAP	NTL
R143	2	103000000	105000000	JAL	NTL	REV	ZAP	REV	NA	NTL	REV	REV	JAL	NA	NTL	NTL	NTL	JAL	PAT	NTL	NTL	NTL	TAB	NA	REV	NTL	NTL	PAT	ZAP	ZAP	ZAP	ZAP	ZAP	TAB	ZAP	JAL	JAL	REV	NA	JAL	JAL	REV	MUS	JAL	ZAP	JAL	JAL	ZAP	TAB	NTL	JAL	JAL	TAB	NTL	ZAP	JAL	JAL	REV	JAL	ZAP	TAB	TAB	NTL	NTL	TAB	ZAP	JAL	ZAP	NA	MUS	MUS	ZAP	NA	REV	REV	REV	REV	MUS	NA	NA	ZAP	ZAP	MUS	ZAP	NTL	NTL	NTL	PAT	JAL	NTL	JAL	PAT	NA	ZAP	REV	ZAP	ZAP	REV	REV	REV	TAB	NTL	JAL	JAL	REV	TAB	REV	PAT	MUS	ZAP	ZAP	ZAP	NA	REV	JAL	GRD	PAT	JAL	REV	JAL	JAL	REV	PAT	NTL	NTL	REV	REV	REV	NA	NA	MUS	MUS	JAL	JAL	JAL	ZAP	ZAP	NTL	ZAP	JAL	NTL	JAL	JAL	NA	ZAP	REV	ZAP	JAL	JAL	JAL	NA	JAL	JAL	NTL	JAL	NTL	PAT	PAT	MUS	PAT	NA	JAL	JAL	REV	NTL	REV	REV	MUS	MUS	REV	REV	REV	TAB	TAB	REV	REV	REV	REV	NTL	REV	NTL	NTL	REV	REV	JAL	NA	JAL	TAB	NA	JAL	ZAP	ZAP	NTL	MUS	ZAP	MUS	ZAP	ZAP	JAL	JAL	ZAP	NA	NTL
R144	2	105000000	108000000	JAL	NTL	REV	ZAP	REV	ZAP	NTL	REV	NA	NA	NTL	NTL	NTL	NTL	JAL	PAT	NTL	NTL	NTL	TAB	NTL	REV	NA	NA	PAT	ZAP	ZAP	ZAP	ZAP	NTL	TAB	ZAP	MUS	PAT	REV	ZAP	REV	REV	REV	NA	ZAP	ZAP	JAL	REV	ZAP	TAB	NTL	PAT	PAT	TAB	NTL	ZAP	REV	JAL	REV	JAL	ZAP	TAB	TAB	NTL	NTL	TAB	ZAP	JAL	ZAP	ZAP	MUS	MUS	ZAP	ZAP	ZAP	NTL	REV	NA	MUS	ZAP	ZAP	ZAP	ZAP	MUS	ZAP	NTL	NTL	NTL	PAT	PAT	NTL	JAL	PAT	PAT	ZAP	REV	ZAP	ZAP	REV	REV	REV	TAB	NTL	REV	REV	REV	TAB	REV	PAT	MUS	ZAP	ZAP	ZAP	ZAP	REV	PAT	REV	PAT	PAT	REV	REV	REV	REV	PAT	NTL	NTL	REV	REV	REV	ZAP	ZAP	MUS	MUS	PAT	JAL	NA	ZAP	ZAP	NTL	ZAP	PAT	NTL	NA	JAL	ZAP	ZAP	REV	ZAP	JAL	REV	REV	TAB	JAL	PAT	NTL	JAL	NTL	PAT	PAT	MUS	PAT	ZAP	REV	REV	REV	NTL	REV	REV	MUS	MUS	REV	REV	REV	TAB	TAB	REV	REV	REV	REV	NTL	REV	NTL	NTL	REV	REV	JAL	ZAP	JAL	TAB	TAB	NA	ZAP	ZAP	NTL	MUS	ZAP	MUS	ZAP	ZAP	REV	PAT	ZAP	ZAP	NTL
R145	2	108000000	110000000	JAL	NTL	REV	ZAP	REV	ZAP	NTL	REV	REV	JAL	NTL	NTL	NTL	NTL	JAL	PAT	NTL	NTL	NTL	TAB	NTL	REV	NTL	NTL	PAT	ZAP	ZAP	ZAP	ZAP	NTL	TAB	ZAP	MUS	PAT	REV	ZAP	REV	REV	REV	MUS	ZAP	ZAP	JAL	REV	ZAP	TAB	NTL	PAT	PAT	TAB	NTL	ZAP	REV	JAL	REV	JAL	ZAP	TAB	TAB	NTL	NTL	TAB	ZAP	JAL	ZAP	ZAP	MUS	MUS	ZAP	ZAP	ZAP	NTL	REV	REV	MUS	ZAP	ZAP	ZAP	ZAP	MUS	ZAP	NTL	NTL	NTL	PAT	PAT	NTL	NTL	PAT	PAT	ZAP	REV	ZAP	ZAP	REV	REV	REV	TAB	NTL	REV	REV	REV	TAB	REV	PAT	MUS	ZAP	ZAP	ZAP	ZAP	REV	PAT	REV	PAT	PAT	REV	REV	REV	REV	PAT	NTL	NTL	REV	REV	REV	ZAP	ZAP	MUS	MUS	PAT	JAL	JAL	ZAP	ZAP	NTL	ZAP	PAT	NTL	NA	JAL	ZAP	ZAP	REV	ZAP	JAL	REV	REV	TAB	JAL	PAT	NTL	JAL	NTL	PAT	PAT	MUS	PAT	ZAP	REV	REV	REV	NTL	REV	REV	MUS	MUS	REV	REV	REV	TAB	TAB	REV	REV	REV	REV	NTL	REV	NTL	NTL	REV	REV	JAL	ZAP	JAL	TAB	TAB	JAL	ZAP	ZAP	NTL	MUS	ZAP	MUS	ZAP	ZAP	REV	PAT	ZAP	ZAP	NTL
R146	2	110000000	112000000	JAL	NTL	REV	ZAP	GRD	NA	NTL	REV	REV	JAL	NTL	NTL	NTL	NTL	JAL	PAT	NTL	NTL	NTL	TAB	NTL	REV	NTL	NTL	PAT	ZAP	ZAP	ZAP	ZAP	NTL	TAB	ZAP	MUS	PAT	REV	ZAP	REV	REV	REV	MUS	ZAP	ZAP	JAL	REV	ZAP	TAB	NTL	PAT	PAT	TAB	NTL	ZAP	PAT	JAL	REV	JAL	ZAP	TAB	TAB	NTL	NTL	TAB	ZAP	JAL	ZAP	ZAP	MUS	MUS	ZAP	ZAP	ZAP	ZAP	NTL	REV	MUS	ZAP	ZAP	ZAP	ZAP	MUS	ZAP	NTL	NTL	NTL	PAT	PAT	NTL	NTL	PAT	PAT	ZAP	REV	ZAP	ZAP	REV	GRD	GRD	TAB	NTL	REV	REV	GRD	PAT	REV	MUS	MUS	ZAP	ZAP	ZAP	ZAP	REV	PAT	GRD	PAT	PAT	GRD	REV	REV	GRD	PAT	GRD	NTL	GRD	REV	REV	ZAP	ZAP	MUS	MUS	PAT	JAL	JAL	ZAP	ZAP	NTL	ZAP	PAT	NTL	GRD	JAL	ZAP	ZAP	REV	ZAP	JAL	REV	REV	TAB	JAL	PAT	NTL	JAL	PAT	PAT	PAT	MUS	PAT	ZAP	REV	REV	GRD	NTL	REV	REV	MUS	MUS	REV	REV	GRD	TAB	TAB	REV	REV	GRD	GRD	NTL	GRD	NTL	NTL	GRD	GRD	JAL	ZAP	JAL	TAB	TAB	GRD	ZAP	ZAP	NTL	MUS	ZAP	MUS	ZAP	ZAP	ZAP	PAT	ZAP	ZAP	NTL
R147	2	112000000	115000000	JAL	NTL	REV	ZAP	GRD	ZAP	NTL	REV	REV	JAL	NTL	NTL	NTL	NTL	JAL	PAT	NTL	NTL	NTL	TAB	NTL	REV	NTL	NTL	PAT	ZAP	ZAP	ZAP	ZAP	NTL	TAB	ZAP	JAL	PAT	REV	ZAP	TAB	TAB	REV	PAT	TAB	ZAP	JAL	TAB	ZAP	TAB	NTL	PAT	PAT	TAB	NTL	ZAP	PAT	JAL	REV	JAL	ZAP	TAB	TAB	NTL	NTL	TAB	ZAP	JAL	ZAP	ZAP	MUS	MUS	ZAP	ZAP	ZAP	ZAP	NTL	REV	MUS	ZAP	ZAP	ZAP	ZAP	MUS	ZAP	NTL	NTL	NTL	PAT	PAT	NTL	NTL	PAT	PAT	ZAP	REV	ZAP	ZAP	REV	NTL	NTL	TAB	NTL	TAB	TAB	GRD	PAT	REV	MUS	MUS	ZAP	ZAP	ZAP	ZAP	REV	PAT	GRD	PAT	PAT	GRD	TAB	TAB	GRD	PAT	GRD	NTL	GRD	REV	REV	ZAP	ZAP	MUS	MUS	PAT	JAL	JAL	ZAP	ZAP	NTL	ZAP	PAT	NTL	GRD	JAL	ZAP	ZAP	REV	ZAP	ZAP	TAB	REV	TAB	JAL	PAT	NTL	JAL	PAT	PAT	PAT	MUS	PAT	ZAP	TAB	TAB	NTL	NTL	REV	REV	MUS	MUS	REV	REV	GRD	TAB	TAB	REV	REV	GRD	GRD	NTL	GRD	NTL	NTL	GRD	GRD	JAL	ZAP	JAL	PAT	TAB	GRD	ZAP	ZAP	NTL	MUS	ZAP	MUS	ZAP	ZAP	NTL	PAT	ZAP	ZAP	NTL
R148	2	115000000	117000000	JAL	NTL	REV	ZAP	GRD	NA	MUS	REV	REV	JAL	NTL	NTL	MUS	NTL	JAL	PAT	NTL	NTL	NTL	JAL	NA	REV	NTL	NTL	PAT	ZAP	ZAP	ZAP	ZAP	NTL	TAB	ZAP	JAL	PAT	NA	ZAP	JAL	JAL	NA	PAT	TAB	ZAP	JAL	JAL	ZAP	TAB	MUS	PAT	PAT	TAB	GRD	NA	PAT	JAL	REV	JAL	NA	TAB	TAB	NTL	NTL	TAB	ZAP	JAL	ZAP	ZAP	MUS	MUS	NA	ZAP	NA	MUS	NTL	REV	MUS	ZAP	ZAP	ZAP	ZAP	MUS	ZAP	NTL	NTL	NTL	PAT	PAT	NA	NTL	PAT	TAB	ZAP	REV	MUS	ZAP	REV	NTL	NTL	TAB	NTL	JAL	JAL	GRD	TAB	NA	MUS	NA	ZAP	ZAP	NA	ZAP	NA	PAT	GRD	PAT	PAT	GRD	JAL	JAL	GRD	PAT	GRD	NTL	GRD	REV	REV	GRD	GRD	MUS	MUS	PAT	JAL	JAL	ZAP	ZAP	NA	ZAP	PAT	NTL	GRD	JAL	ZAP	ZAP	REV	ZAP	ZAP	JAL	REV	NA	JAL	PAT	NA	JAL	PAT	PAT	PAT	MUS	GRD	ZAP	JAL	JAL	NTL	NTL	REV	REV	MUS	MUS	REV	REV	GRD	TAB	TAB	REV	REV	GRD	GRD	NTL	GRD	NTL	NA	GRD	GRD	JAL	NA	JAL	NA	NA	GRD	ZAP	ZAP	NTL	MUS	ZAP	MUS	NA	ZAP	NTL	PAT	NA	ZAP	NTL
R149	2	117000000	120000000	NA	NA	NA	NA	NA	NA	NA	NA	NA	NA	NA	NA	NA	NA	NA	NA	NA	NA	NA	NA	NA	NA	NA	NA	NA	NA	NA	NA	NA	NA	NA	NA	NA	NA	NA	NA	NA	NA	NA	NA	NA	NA	NA	NA	NA	NA	NA	NA	NA	NA	NA	NA	NA	NA	NA	NA	NA	NA	NA	NA	NA	NA	NA	NA	NA	NA	NA	NA	NA	NA	NA	NA	NA	NA	NA	NA	NA	NA	NA	NA	NA	NA	NA	NA	NA	NA	NA	NA	NA	NA	NA	NA	NA	NA	NA	NA	NA	NA	NA	NA	NA	NA	NA	NA	NA	NA	NA	NA	NA	NA	NA	NA	NA	NA	NA	NA	NA	NA	NA	NA	NA	NA	NA	NA	NA	NA	NA	NA	NA	NA	NA	NA	NA	NA	NA	NA	NA	NA	NA	NA	NA	NA	NA	NA	NA	NA	NA	NA	NA	NA	NA	NA	NA	NA	NA	NA	NA	NA	NA	NA	NA	NA	NA	NA	NA	NA	NA	NA	NA	NA	NA	NA	NA	NA	NA	NA	NA	NA	NA	NA	NA	NA	NA	NA	NA	NA	NA	NA	NA	NA	NA	NA	NA	NA	NA	NA	NA	NA	NA	NA
R150	2	120000000	122000000	JAL	NTL	REV	ZAP	GRD	ZAP	MUS	REV	REV	JAL	NTL	NTL	MUS	NTL	JAL	PAT	NTL	NTL	NTL	JAL	NA	REV	NTL	NTL	PAT	ZAP	ZAP	ZAP	ZAP	NTL	TAB	ZAP	JAL	PAT	JAL	ZAP	JAL	JAL	REV	PAT	ZAP	ZAP	JAL	JAL	ZAP	TAB	MUS	PAT	PAT	TAB	GRD	ZAP	PAT	JAL	REV	JAL	ZAP	TAB	TAB	NTL	NTL	TAB	ZAP	JAL	ZAP	ZAP	MUS	MUS	ZAP	ZAP	ZAP	MUS	NTL	REV	MUS	ZAP	ZAP	ZAP	ZAP	MUS	ZAP	NTL	NTL	NTL	PAT	PAT	NTL	NTL	PAT	TAB	ZAP	REV	MUS	ZAP	REV	NTL	NTL	TAB	NTL	JAL	JAL	GRD	TAB	REV	MUS	MUS	ZAP	ZAP	ZAP	ZAP	REV	PAT	GRD	PAT	PAT	GRD	JAL	JAL	GRD	PAT	GRD	NTL	GRD	REV	REV	GRD	GRD	MUS	MUS	PAT	JAL	JAL	ZAP	ZAP	NTL	ZAP	PAT	NTL	GRD	JAL	ZAP	ZAP	REV	ZAP	ZAP	JAL	REV	TAB	JAL	PAT	NTL	JAL	PAT	PAT	PAT	MUS	GRD	ZAP	JAL	JAL	NTL	NTL	REV	REV	MUS	MUS	REV	REV	GRD	TAB	TAB	REV	REV	GRD	GRD	NTL	GRD	NTL	NA	GRD	GRD	JAL	ZAP	JAL	REV	GRD	GRD	ZAP	ZAP	NTL	PAT	ZAP	MUS	ZAP	ZAP	NTL	PAT	ZAP	ZAP	NA
R151	2	122000000	125000000	JAL	NTL	REV	ZAP	GRD	ZAP	MUS	REV	REV	NA	NTL	NTL	MUS	ZAP	JAL	PAT	NTL	NTL	NTL	JAL	NTL	REV	NTL	NTL	PAT	ZAP	ZAP	ZAP	ZAP	NTL	TAB	ZAP	JAL	PAT	JAL	ZAP	REV	GRD	REV	NA	ZAP	ZAP	JAL	GRD	ZAP	TAB	MUS	PAT	PAT	TAB	NTL	ZAP	PAT	JAL	REV	JAL	ZAP	TAB	TAB	NTL	NTL	TAB	ZAP	JAL	ZAP	ZAP	MUS	MUS	ZAP	ZAP	ZAP	MUS	NTL	REV	MUS	ZAP	ZAP	ZAP	ZAP	MUS	ZAP	NTL	NTL	NTL	PAT	PAT	NTL	NTL	PAT	TAB	ZAP	REV	MUS	ZAP	REV	REV	REV	TAB	NTL	GRD	GRD	GRD	TAB	REV	MUS	MUS	ZAP	ZAP	ZAP	ZAP	JAL	PAT	GRD	PAT	PAT	GRD	GRD	REV	GRD	PAT	NA	NTL	GRD	REV	REV	GRD	GRD	MUS	MUS	PAT	JAL	JAL	ZAP	ZAP	NTL	ZAP	PAT	NA	GRD	JAL	ZAP	ZAP	REV	ZAP	ZAP	GRD	REV	NA	JAL	PAT	NTL	JAL	PAT	PAT	PAT	MUS	PAT	ZAP	GRD	GRD	MUS	NTL	REV	REV	MUS	MUS	REV	REV	GRD	TAB	TAB	REV	REV	GRD	GRD	NTL	GRD	NTL	NTL	GRD	GRD	JAL	NA	JAL	REV	NA	GRD	ZAP	ZAP	NTL	PAT	ZAP	MUS	ZAP	ZAP	JAL	PAT	ZAP	ZAP	NTL
R152	2	125000000	127000000	JAL	NTL	REV	ZAP	GRD	ZAP	MUS	REV	REV	JAL	NTL	NTL	MUS	ZAP	JAL	PAT	NTL	NTL	NTL	JAL	NTL	REV	NTL	NTL	PAT	ZAP	ZAP	ZAP	ZAP	NTL	TAB	ZAP	GRD	PAT	JAL	ZAP	REV	NTL	REV	NTL	ZAP	ZAP	JAL	NTL	ZAP	TAB	MUS	PAT	PAT	TAB	NTL	ZAP	NTL	JAL	REV	JAL	ZAP	TAB	TAB	NTL	NTL	TAB	ZAP	JAL	ZAP	ZAP	MUS	MUS	ZAP	ZAP	ZAP	MUS	NTL	REV	MUS	ZAP	ZAP	ZAP	ZAP	MUS	ZAP	NTL	NTL	NTL	PAT	PAT	NTL	NTL	PAT	TAB	ZAP	REV	MUS	ZAP	REV	REV	REV	TAB	NTL	NTL	NTL	GRD	TAB	REV	MUS	MUS	ZAP	ZAP	ZAP	ZAP	JAL	PAT	GRD	PAT	PAT	GRD	NTL	REV	GRD	PAT	GRD	NTL	GRD	REV	REV	GRD	GRD	MUS	MUS	PAT	JAL	JAL	ZAP	ZAP	NTL	ZAP	PAT	NTL	GRD	JAL	ZAP	ZAP	REV	ZAP	ZAP	NTL	REV	TAB	JAL	PAT	NTL	JAL	PAT	PAT	PAT	MUS	GRD	ZAP	NTL	NTL	MUS	NTL	REV	REV	MUS	PAT	REV	REV	GRD	TAB	TAB	REV	REV	GRD	GRD	NTL	GRD	NTL	NTL	GRD	GRD	JAL	ZAP	JAL	REV	GRD	GRD	ZAP	ZAP	NTL	PAT	ZAP	MUS	ZAP	ZAP	JAL	PAT	ZAP	ZAP	NTL
R153	2	127000000	130000000	JAL	NTL	REV	ZAP	GRD	ZAP	MUS	REV	REV	JAL	NTL	NTL	MUS	ZAP	JAL	NTL	NTL	NTL	NTL	JAL	NTL	REV	NTL	NTL	GRD	NTL	ZAP	ZAP	ZAP	NTL	TAB	ZAP	GRD	GRD	JAL	ZAP	REV	GRD	REV	NTL	GRD	ZAP	JAL	GRD	ZAP	TAB	MUS	GRD	GRD	TAB	NTL	NA	NTL	JAL	REV	JAL	ZAP	TAB	TAB	NTL	NTL	TAB	ZAP	JAL	ZAP	ZAP	MUS	MUS	ZAP	ZAP	ZAP	MUS	NTL	REV	MUS	ZAP	ZAP	ZAP	ZAP	MUS	ZAP	NTL	NTL	NTL	GRD	GRD	NTL	NTL	GRD	TAB	ZAP	REV	MUS	ZAP	REV	REV	REV	TAB	NTL	GRD	GRD	GRD	TAB	REV	MUS	MUS	ZAP	ZAP	ZAP	ZAP	JAL	GRD	GRD	GRD	GRD	GRD	GRD	REV	GRD	GRD	GRD	NTL	GRD	REV	REV	GRD	GRD	MUS	MUS	GRD	JAL	JAL	ZAP	ZAP	NTL	ZAP	GRD	NTL	GRD	JAL	ZAP	ZAP	REV	ZAP	ZAP	GRD	REV	TAB	JAL	GRD	NTL	JAL	GRD	GRD	GRD	MUS	GRD	ZAP	GRD	GRD	MUS	NTL	REV	REV	MUS	GRD	REV	REV	GRD	TAB	TAB	REV	REV	GRD	GRD	NTL	GRD	NTL	NTL	GRD	GRD	JAL	ZAP	JAL	REV	GRD	GRD	ZAP	ZAP	NTL	GRD	ZAP	MUS	ZAP	ZAP	JAL	GRD	ZAP	ZAP	NTL
R154	2	130000000	132000000	JAL	NTL	REV	ZAP	GRD	NA	MUS	REV	NA	JAL	NTL	NTL	MUS	ZAP	JAL	NTL	NTL	NTL	NA	REV	NTL	NA	NTL	NA	GRD	NTL	NA	NA	ZAP	NTL	TAB	ZAP	MUS	GRD	NA	NA	REV	GRD	NA	NTL	GRD	NA	JAL	GRD	NA	TAB	NA	GRD	GRD	TAB	NA	NA	NTL	JAL	NA	JAL	NA	TAB	TAB	NTL	NTL	TAB	NA	JAL	ZAP	NA	MUS	MUS	NA	NA	NA	NA	NTL	NA	MUS	NA	NA	NA	NA	MUS	NA	NTL	NTL	NTL	GRD	GRD	NTL	NTL	GRD	TAB	ZAP	REV	MUS	ZAP	NA	REV	REV	TAB	NTL	GRD	GRD	GRD	TAB	NA	MUS	MUS	ZAP	NA	NA	NA	NA	GRD	GRD	GRD	GRD	GRD	GRD	REV	GRD	GRD	GRD	NTL	GRD	NA	NA	GRD	GRD	MUS	MUS	GRD	JAL	NA	NA	NA	NTL	NA	GRD	NTL	GRD	JAL	NA	NA	REV	NA	NA	GRD	NA	TAB	JAL	GRD	NTL	JAL	GRD	GRD	GRD	MUS	GRD	NA	GRD	GRD	NA	NTL	REV	NA	MUS	GRD	NA	NA	GRD	TAB	TAB	NA	NA	GRD	GRD	NTL	GRD	NTL	NTL	GRD	GRD	JAL	NA	JAL	NA	GRD	GRD	NA	NA	NTL	GRD	NA	MUS	NA	NA	NA	GRD	NA	NA	NA
R155	2	132000000	134000000	JAL	NTL	REV	ZAP	GRD	ZAP	MUS	REV	REV	JAL	NTL	NTL	MUS	ZAP	JAL	NTL	NTL	NTL	NTL	REV	NTL	REV	NTL	NTL	REV	NTL	ZAP	ZAP	ZAP	NTL	TAB	ZAP	MUS	REV	JAL	ZAP	REV	GRD	REV	NTL	GRD	ZAP	JAL	GRD	ZAP	TAB	MUS	GRD	GRD	TAB	REV	ZAP	REV	JAL	REV	JAL	ZAP	TAB	TAB	NTL	NTL	TAB	ZAP	JAL	ZAP	ZAP	REV	MUS	ZAP	ZAP	ZAP	MUS	NTL	REV	MUS	ZAP	ZAP	ZAP	ZAP	MUS	ZAP	NTL	NTL	NTL	REV	REV	NTL	NTL	REV	TAB	ZAP	REV	MUS	ZAP	REV	REV	REV	TAB	NTL	GRD	GRD	GRD	TAB	REV	MUS	MUS	ZAP	ZAP	ZAP	ZAP	JAL	GRD	GRD	REV	REV	REV	GRD	REV	GRD	ZAP	GRD	NTL	GRD	REV	REV	GRD	GRD	MUS	MUS	REV	JAL	JAL	ZAP	ZAP	NTL	ZAP	REV	NTL	GRD	JAL	ZAP	ZAP	REV	ZAP	ZAP	GRD	REV	TAB	JAL	REV	NTL	JAL	REV	REV	REV	MUS	GRD	ZAP	GRD	GRD	MUS	NTL	REV	REV	REV	REV	REV	REV	GRD	TAB	TAB	REV	REV	GRD	GRD	NTL	GRD	NTL	NTL	GRD	GRD	JAL	ZAP	JAL	REV	GRD	REV	ZAP	ZAP	NTL	GRD	ZAP	MUS	ZAP	ZAP	JAL	REV	ZAP	ZAP	NTL
R156	2	134000000	137000000	NA	NA	NA	NA	NA	NA	NA	NA	NA	NA	NA	NA	NA	NA	NA	NA	NA	NA	NA	NA	NA	NA	NA	NA	NA	NA	NA	NA	NA	NA	NA	NA	NA	NA	NA	NA	NA	NA	NA	NA	NA	NA	NA	NA	NA	NA	NA	NA	NA	NA	NA	NA	NA	NA	NA	NA	NA	NA	NA	NA	NA	NA	NA	NA	NA	NA	NA	NA	NA	NA	NA	NA	NA	NA	NA	NA	NA	NA	NA	NA	NA	NA	NA	NA	NA	NA	NA	NA	NA	NA	NA	NA	NA	NA	NA	NA	NA	NA	NA	NA	NA	NA	NA	NA	NA	NA	NA	NA	NA	NA	NA	NA	NA	NA	NA	NA	NA	NA	NA	NA	NA	NA	NA	NA	NA	NA	NA	NA	NA	NA	NA	NA	NA	NA	NA	NA	NA	NA	NA	NA	NA	NA	NA	NA	NA	NA	NA	NA	NA	NA	NA	NA	NA	NA	NA	NA	NA	NA	NA	NA	NA	NA	NA	NA	NA	NA	NA	NA	NA	NA	NA	NA	NA	NA	NA	NA	NA	NA	NA	NA	NA	NA	NA	NA	NA	NA	NA	NA	NA	NA	NA	NA	NA	NA	NA	NA	NA	NA	NA	NA
R157	2	137000000	139000000	JAL	NTL	REV	ZAP	GRD	ZAP	NA	REV	REV	JAL	NA	NTL	NA	ZAP	JAL	NTL	NTL	ZAP	NTL	MUS	NTL	REV	NTL	NA	NA	NTL	NA	MUS	ZAP	NTL	TAB	ZAP	MUS	NA	NA	NA	MUS	GRD	REV	MUS	PAT	ZAP	NA	NA	NA	NA	NA	NA	GRD	NA	NA	NA	NA	NA	REV	JAL	NA	NA	NA	NA	NA	NA	NA	NA	ZAP	NA	NA	NA	NA	NA	NA	MUS	NA	NA	MUS	NA	NA	NA	NA	NA	NA	NA	NA	NA	NA	NA	NA	NTL	PAT	TAB	ZAP	REV	MUS	ZAP	REV	PAT	PAT	TAB	NTL	GRD	GRD	GRD	TAB	REV	MUS	NA	ZAP	NA	ZAP	ZAP	JAL	NA	NA	NA	NA	NA	GRD	MUS	GRD	ZAP	GRD	NA	NA	NA	NA	NA	NA	MUS	NA	NA	NA	NA	NA	NA	NA	NA	NA	NTL	GRD	NA	NA	NA	NA	NA	NA	NA	NA	NA	NA	NA	NA	NA	NA	NA	NA	NA	NA	NA	NA	GRD	NA	NA	NA	NA	NA	NA	NA	NA	NA	NA	NA	NA	NA	NA	NA	NA	NA	NA	NA	NA	NA	NA	NA	NA	NA	NA	NA	NA	NA	NA	NA	NA	MUS	NA	NA	NA	NA	NA	NA	NA
R158	2	139000000	142000000	JAL	NTL	REV	ZAP	GRD	ZAP	MUS	REV	REV	JAL	NTL	NTL	MUS	ZAP	JAL	NTL	NTL	ZAP	NA	JAL	NTL	REV	NTL	NA	PAT	NTL	MUS	MUS	ZAP	NTL	TAB	ZAP	JAL	PAT	JAL	MUS	JAL	GRD	REV	GRD	PAT	ZAP	JAL	GRD	ZAP	MUS	MUS	GRD	GRD	TAB	REV	ZAP	MUS	JAL	REV	JAL	ZAP	GRD	TAB	NTL	NTL	TAB	ZAP	JAL	ZAP	ZAP	NA	MUS	ZAP	ZAP	GRD	MUS	NTL	REV	MUS	MUS	MUS	ZAP	ZAP	MUS	ZAP	NTL	NTL	NTL	PAT	PAT	NA	NTL	PAT	NA	ZAP	REV	MUS	ZAP	REV	PAT	PAT	TAB	NTL	GRD	GRD	MUS	NA	REV	MUS	NA	ZAP	ZAP	ZAP	ZAP	JAL	GRD	GRD	PAT	PAT	REV	GRD	JAL	MUS	ZAP	GRD	NTL	GRD	REV	REV	GRD	GRD	MUS	MUS	PAT	GRD	GRD	ZAP	ZAP	NTL	ZAP	PAT	NTL	GRD	JAL	ZAP	NA	REV	ZAP	ZAP	GRD	REV	TAB	JAL	PAT	NTL	JAL	PAT	PAT	PAT	MUS	GRD	GRD	GRD	GRD	PAT	NTL	REV	REV	NA	NA	REV	REV	GRD	NA	NA	REV	REV	GRD	GRD	NTL	GRD	NTL	NTL	GRD	GRD	JAL	ZAP	JAL	REV	GRD	REV	ZAP	ZAP	NTL	GRD	ZAP	MUS	ZAP	ZAP	GRD	PAT	ZAP	ZAP	NA
R159	2	142000000	144000000	JAL	NTL	REV	ZAP	GRD	ZAP	MUS	REV	PAT	NTL	NTL	NTL	MUS	ZAP	JAL	MUS	NTL	ZAP	NA	JAL	NTL	REV	NTL	NTL	PAT	NTL	MUS	MUS	MUS	NTL	GRD	ZAP	JAL	PAT	MUS	MUS	JAL	NTL	MUS	GRD	MUS	ZAP	JAL	NTL	ZAP	MUS	MUS	NTL	NTL	GRD	REV	MUS	ZAP	JAL	REV	PAT	ZAP	GRD	TAB	NTL	NTL	GRD	ZAP	JAL	ZAP	ZAP	REV	MUS	ZAP	ZAP	GRD	MUS	NTL	PAT	MUS	MUS	MUS	ZAP	ZAP	MUS	ZAP	NTL	NTL	NTL	PAT	PAT	NTL	NTL	PAT	TAB	ZAP	REV	MUS	ZAP	MUS	MUS	MUS	GRD	NTL	NTL	NTL	MUS	TAB	REV	MUS	MUS	ZAP	ZAP	ZAP	ZAP	JAL	NTL	GRD	PAT	PAT	REV	NTL	JAL	MUS	ZAP	GRD	NTL	GRD	REV	REV	GRD	GRD	MUS	MUS	JAL	GRD	GRD	ZAP	ZAP	NTL	ZAP	PAT	NTL	GRD	JAL	ZAP	NA	MUS	MUS	ZAP	NTL	REV	NTL	JAL	PAT	NA	JAL	PAT	PAT	PAT	MUS	NTL	GRD	NTL	NTL	MUS	NTL	REV	REV	REV	REV	REV	REV	MUS	GRD	TAB	MUS	REV	GRD	GRD	NTL	GRD	NTL	NTL	GRD	GRD	JAL	ZAP	JAL	REV	NTL	REV	ZAP	ZAP	NTL	NTL	ZAP	MUS	ZAP	ZAP	GRD	PAT	ZAP	ZAP	NTL
R160	2	144000000	147000000	JAL	NTL	REV	ZAP	GRD	ZAP	MUS	REV	PAT	NTL	NTL	NTL	MUS	ZAP	JAL	MUS	NTL	ZAP	NTL	JAL	NTL	REV	NTL	NTL	PAT	MUS	MUS	MUS	MUS	NTL	GRD	ZAP	JAL	PAT	MUS	MUS	JAL	MUS	MUS	GRD	MUS	MUS	JAL	NTL	ZAP	MUS	MUS	MUS	MUS	GRD	REV	MUS	JAL	JAL	REV	PAT	ZAP	GRD	NTL	NTL	NTL	GRD	ZAP	JAL	ZAP	ZAP	NA	MUS	ZAP	MUS	GRD	MUS	NTL	PAT	MUS	MUS	MUS	MUS	MUS	MUS	MUS	MUS	MUS	MUS	PAT	PAT	NTL	NTL	PAT	NA	ZAP	REV	MUS	ZAP	NA	MUS	MUS	GRD	MUS	NTL	NTL	MUS	TAB	NA	MUS	MUS	MUS	MUS	NA	ZAP	MUS	MUS	GRD	PAT	PAT	REV	MUS	JAL	MUS	ZAP	GRD	NTL	GRD	REV	REV	GRD	GRD	MUS	MUS	JAL	GRD	GRD	ZAP	ZAP	NA	ZAP	PAT	MUS	GRD	JAL	ZAP	ZAP	MUS	MUS	ZAP	NTL	REV	NTL	JAL	PAT	MUS	JAL	PAT	PAT	PAT	MUS	MUS	GRD	NTL	NTL	MUS	NTL	REV	REV	NA	NA	REV	REV	MUS	GRD	NA	MUS	REV	GRD	GRD	NTL	GRD	NTL	NTL	GRD	GRD	JAL	ZAP	JAL	REV	NTL	REV	ZAP	ZAP	NTL	NA	ZAP	MUS	ZAP	MUS	GRD	PAT	ZAP	ZAP	NTL
R161	2	147000000	149000000	JAL	NTL	REV	ZAP	GRD	ZAP	JAL	REV	PAT	NTL	JAL	NTL	NA	ZAP	JAL	NTL	NTL	ZAP	PAT	ZAP	NTL	PAT	NTL	NA	GRD	NTL	MUS	ZAP	MUS	NTL	PAT	ZAP	NTL	ZAP	GRD	MUS	ZAP	NTL	PAT	GRD	ZAP	ZAP	JAL	NTL	ZAP	TAB	MUS	NTL	NTL	TAB	TAB	MUS	GRD	JAL	REV	PAT	TAB	GRD	NTL	NTL	NTL	TAB	ZAP	GRD	ZAP	ZAP	REV	MUS	PAT	ZAP	GRD	ZAP	NTL	PAT	MUS	MUS	MUS	ZAP	ZAP	MUS	MUS	NTL	NTL	NTL	GRD	GRD	NTL	NTL	GRD	TAB	ZAP	PAT	MUS	ZAP	MUS	REV	REV	TAB	TAB	NTL	NTL	GRD	TAB	REV	MUS	MUS	ZAP	ZAP	ZAP	ZAP	GRD	NTL	GRD	NTL	GRD	PAT	GRD	ZAP	TAB	ZAP	GRD	NTL	GRD	REV	REV	PAT	PAT	MUS	MUS	JAL	GRD	GRD	PAT	PAT	NTL	PAT	PAT	NTL	GRD	JAL	ZAP	PAT	PAT	MUS	ZAP	NTL	PAT	NTL	JAL	GRD	PAT	JAL	GRD	GRD	GRD	MUS	NTL	GRD	NTL	NTL	REV	NTL	REV	REV	REV	REV	REV	REV	GRD	GRD	TAB	PAT	PAT	GRD	GRD	NTL	GRD	PAT	PAT	GRD	GRD	JAL	PAT	JAL	PAT	NTL	PAT	ZAP	ZAP	NTL	NTL	ZAP	MUS	ZAP	ZAP	GRD	GRD	PAT	ZAP	PAT
R162	2	149000000	152000000	JAL	NTL	REV	ZAP	GRD	NA	NA	REV	JAL	NTL	NA	NTL	NA	ZAP	JAL	NTL	NTL	ZAP	NA	ZAP	NA	NA	NTL	NA	PAT	NTL	MUS	ZAP	MUS	NTL	REV	ZAP	REV	ZAP	NA	NA	ZAP	NTL	GRD	GRD	ZAP	ZAP	JAL	NTL	ZAP	TAB	NA	NTL	NTL	TAB	GRD	NA	MUS	JAL	REV	ZAP	TAB	NA	GRD	NTL	NTL	TAB	ZAP	PAT	ZAP	ZAP	MUS	MUS	NA	ZAP	GRD	ZAP	NTL	NA	MUS	NA	NA	ZAP	ZAP	MUS	REV	NTL	NTL	NTL	PAT	PAT	NTL	NTL	GRD	NA	ZAP	GRD	MUS	ZAP	NA	REV	REV	TAB	TAB	NTL	NTL	NA	NA	NA	MUS	GRD	ZAP	ZAP	NA	ZAP	NA	NTL	GRD	NTL	PAT	TAB	NA	ZAP	TAB	ZAP	GRD	NTL	GRD	REV	REV	REV	REV	MUS	MUS	JAL	GRD	GRD	PAT	PAT	NTL	REV	REV	NTL	GRD	JAL	ZAP	NA	REV	MUS	ZAP	NTL	NA	NA	JAL	MUS	NA	JAL	PAT	GRD	PAT	MUS	NTL	GRD	NTL	NTL	REV	NTL	REV	REV	MUS	PAT	REV	NA	GRD	NA	NA	REV	NA	GRD	GRD	NTL	GRD	NA	NA	GRD	GRD	JAL	NA	JAL	REV	NA	NA	ZAP	ZAP	MUS	NTL	ZAP	MUS	ZAP	ZAP	REV	PAT	REV	ZAP	NA
R163	2	152000000	154000000	JAL	NTL	GRD	ZAP	GRD	ZAP	JAL	GRD	JAL	NTL	JAL	NTL	NTL	ZAP	JAL	NTL	NTL	ZAP	PAT	ZAP	NTL	GRD	NTL	NTL	PAT	NTL	MUS	ZAP	MUS	NTL	GRD	ZAP	REV	JAL	GRD	TAB	ZAP	NTL	GRD	GRD	GRD	ZAP	JAL	NTL	ZAP	TAB	MUS	NTL	NTL	TAB	GRD	REV	MUS	JAL	GRD	ZAP	TAB	GRD	GRD	NTL	NTL	TAB	ZAP	PAT	ZAP	ZAP	MUS	MUS	PAT	ZAP	GRD	ZAP	NTL	GRD	MUS	MUS	MUS	ZAP	ZAP	MUS	REV	NTL	NTL	NTL	PAT	PAT	NTL	NTL	GRD	TAB	ZAP	GRD	MUS	ZAP	GRD	REV	REV	TAB	TAB	NTL	NTL	GRD	TAB	GRD	MUS	GRD	ZAP	ZAP	ZAP	ZAP	GRD	NTL	GRD	NTL	PAT	TAB	GRD	ZAP	TAB	ZAP	GRD	NTL	GRD	REV	GRD	REV	GRD	MUS	MUS	JAL	GRD	GRD	PAT	PAT	NTL	GRD	GRD	NTL	GRD	JAL	ZAP	NTL	GRD	MUS	ZAP	ZAP	PAT	MUS	JAL	MUS	NTL	JAL	PAT	PAT	PAT	MUS	NTL	GRD	NTL	NTL	REV	NTL	GRD	GRD	MUS	PAT	GRD	REV	GRD	PAT	TAB	GRD	GRD	GRD	GRD	NTL	GRD	GRD	GRD	GRD	GRD	JAL	PAT	JAL	GRD	MUS	NTL	ZAP	ZAP	MUS	NTL	ZAP	MUS	ZAP	ZAP	REV	PAT	GRD	GRD	GRD
R164	2	154000000	156000000	JAL	NTL	GRD	ZAP	GRD	ZAP	JAL	GRD	JAL	ZAP	JAL	NTL	NTL	ZAP	JAL	NTL	NTL	ZAP	PAT	ZAP	NTL	GRD	NTL	NTL	PAT	NTL	MUS	ZAP	MUS	NTL	GRD	ZAP	ZAP	JAL	NA	TAB	NA	ZAP	GRD	ZAP	ZAP	ZAP	JAL	ZAP	ZAP	TAB	MUS	ZAP	ZAP	TAB	MUS	REV	MUS	JAL	GRD	ZAP	TAB	GRD	GRD	NTL	NTL	TAB	ZAP	PAT	ZAP	ZAP	MUS	MUS	ZAP	ZAP	GRD	ZAP	NTL	GRD	MUS	MUS	MUS	ZAP	ZAP	MUS	NTL	NTL	NTL	NTL	PAT	PAT	NTL	NTL	GRD	TAB	ZAP	GRD	MUS	ZAP	GRD	ZAP	ZAP	TAB	TAB	ZAP	ZAP	GRD	TAB	GRD	MUS	GRD	ZAP	ZAP	ZAP	ZAP	GRD	ZAP	GRD	NTL	PAT	TAB	ZAP	ZAP	TAB	ZAP	GRD	NTL	GRD	REV	GRD	GRD	GRD	MUS	MUS	JAL	GRD	GRD	PAT	PAT	NTL	GRD	GRD	NTL	GRD	JAL	ZAP	NTL	GRD	MUS	ZAP	ZAP	PAT	MUS	JAL	MUS	NTL	JAL	PAT	PAT	PAT	MUS	ZAP	GRD	ZAP	ZAP	ZAP	NTL	GRD	GRD	MUS	PAT	GRD	REV	GRD	PAT	TAB	GRD	GRD	GRD	GRD	NTL	GRD	GRD	GRD	GRD	GRD	JAL	ZAP	JAL	GRD	MUS	NTL	ZAP	ZAP	MUS	ZAP	ZAP	MUS	ZAP	ZAP	PAT	PAT	GRD	GRD	GRD
R165	2	156000000	159000000	JAL	NTL	GRD	ZAP	TAB	ZAP	TAB	GRD	JAL	JAL	TAB	NTL	NTL	ZAP	JAL	NTL	NTL	ZAP	TAB	NTL	NTL	GRD	NTL	NTL	PAT	NTL	GRD	ZAP	GRD	NTL	GRD	ZAP	ZAP	JAL	NTL	TAB	NTL	ZAP	GRD	ZAP	TAB	ZAP	JAL	JAL	ZAP	TAB	REV	JAL	ZAP	TAB	JAL	REV	TAB	JAL	GRD	ZAP	TAB	GRD	TAB	NTL	NTL	TAB	ZAP	PAT	ZAP	ZAP	GRD	GRD	ZAP	ZAP	TAB	ZAP	NTL	GRD	GRD	MUS	REV	ZAP	ZAP	GRD	NTL	NTL	NTL	NTL	PAT	PAT	NTL	NTL	TAB	TAB	ZAP	TAB	GRD	ZAP	GRD	NTL	NTL	TAB	TAB	ZAP	ZAP	TAB	TAB	GRD	GRD	GRD	ZAP	ZAP	ZAP	ZAP	TAB	ZAP	TAB	NTL	PAT	TAB	REV	NTL	TAB	ZAP	GRD	NTL	TAB	TAB	GRD	GRD	GRD	GRD	GRD	JAL	TAB	TAB	PAT	PAT	NTL	GRD	GRD	NTL	TAB	JAL	ZAP	NTL	GRD	GRD	ZAP	ZAP	PAT	TAB	TAB	GRD	NTL	JAL	PAT	PAT	TAB	GRD	ZAP	TAB	JAL	JAL	NTL	NTL	GRD	GRD	GRD	PAT	GRD	GRD	TAB	PAT	TAB	GRD	GRD	TAB	TAB	NTL	TAB	GRD	GRD	TAB	TAB	JAL	ZAP	TAB	GRD	MUS	NTL	ZAP	ZAP	GRD	TAB	ZAP	GRD	ZAP	ZAP	JAL	PAT	GRD	GRD	TAB
R166	2	159000000	161000000	REV	NTL	GRD	ZAP	REV	NA	MUS	GRD	JAL	PAT	MUS	NTL	MUS	ZAP	JAL	NA	NTL	ZAP	NA	JAL	NTL	GRD	NTL	JAL	PAT	NTL	MUS	NA	MUS	NTL	GRD	ZAP	NA	JAL	NA	NA	NA	ZAP	GRD	ZAP	NA	ZAP	JAL	PAT	ZAP	TAB	NA	PAT	ZAP	TAB	JAL	NA	NA	JAL	GRD	ZAP	PAT	GRD	REV	TAB	NTL	TAB	ZAP	PAT	ZAP	ZAP	NA	NA	ZAP	ZAP	REV	ZAP	GRD	GRD	MUS	NA	NA	ZAP	ZAP	MUS	NTL	NTL	NTL	NTL	PAT	PAT	REV	TAB	REV	REV	ZAP	REV	MUS	ZAP	GRD	JAL	JAL	TAB	TAB	ZAP	ZAP	GRD	TAB	NA	NA	GRD	ZAP	ZAP	ZAP	ZAP	NA	ZAP	REV	TAB	PAT	MUS	REV	JAL	TAB	ZAP	NA	NTL	REV	TAB	GRD	GRD	GRD	REV	MUS	JAL	NA	NA	PAT	PAT	NA	GRD	GRD	NA	REV	JAL	ZAP	NA	GRD	GRD	ZAP	ZAP	NA	NA	ZAP	MUS	NA	JAL	PAT	PAT	PAT	MUS	ZAP	REV	PAT	PAT	NTL	NTL	GRD	GRD	MUS	NA	GRD	GRD	REV	NA	NA	GRD	REV	REV	REV	NTL	REV	GRD	GRD	REV	REV	JAL	ZAP	TAB	GRD	NA	NA	ZAP	ZAP	GRD	PAT	ZAP	MUS	ZAP	ZAP	JAL	PAT	GRD	NA	TAB
R167	2	161000000	164000000	REV	NTL	GRD	ZAP	REV	ZAP	MUS	GRD	JAL	NTL	MUS	NTL	MUS	ZAP	JAL	REV	NTL	ZAP	TAB	JAL	NTL	NA	NTL	JAL	JAL	NTL	MUS	NTL	MUS	NTL	GRD	ZAP	ZAP	JAL	REV	TAB	REV	NTL	GRD	ZAP	TAB	ZAP	JAL	NTL	ZAP	TAB	REV	NTL	NTL	TAB	JAL	REV	TAB	JAL	GRD	ZAP	PAT	GRD	REV	TAB	NTL	TAB	ZAP	PAT	ZAP	GRD	GRD	GRD	ZAP	ZAP	REV	ZAP	GRD	GRD	MUS	MUS	MUS	ZAP	ZAP	MUS	NTL	NTL	NTL	NTL	MUS	MUS	REV	TAB	REV	REV	ZAP	REV	MUS	ZAP	GRD	JAL	JAL	TAB	TAB	NTL	NTL	GRD	TAB	GRD	GRD	GRD	ZAP	ZAP	ZAP	ZAP	NTL	NTL	REV	TAB	PAT	MUS	PAT	JAL	TAB	ZAP	REV	NTL	REV	TAB	GRD	GRD	GRD	REV	MUS	JAL	PAT	NTL	PAT	PAT	REV	GRD	GRD	NTL	REV	JAL	ZAP	NTL	GRD	GRD	ZAP	ZAP	PAT	TAB	ZAP	MUS	NTL	JAL	PAT	PAT	PAT	MUS	NTL	REV	NTL	NTL	ZAP	NTL	GRD	GRD	MUS	PAT	GRD	GRD	REV	PAT	TAB	GRD	REV	REV	REV	NTL	REV	GRD	GRD	REV	REV	JAL	REV	TAB	GRD	MUS	NTL	ZAP	ZAP	GRD	NA	JAL	MUS	ZAP	ZAP	JAL	PAT	GRD	GRD	TAB
R168	2	164000000	166000000	REV	NTL	GRD	ZAP	REV	ZAP	MUS	GRD	JAL	PAT	MUS	NTL	MUS	ZAP	JAL	REV	NTL	ZAP	GRD	NTL	NTL	GRD	NTL	REV	JAL	NTL	MUS	NTL	MUS	NTL	GRD	ZAP	NTL	JAL	REV	GRD	REV	NTL	GRD	NTL	NTL	ZAP	JAL	NTL	ZAP	TAB	REV	PAT	PAT	TAB	NTL	REV	GRD	JAL	GRD	ZAP	PAT	GRD	REV	TAB	NTL	TAB	NTL	PAT	ZAP	GRD	GRD	GRD	GRD	ZAP	REV	ZAP	GRD	GRD	MUS	MUS	MUS	ZAP	NTL	MUS	NTL	NTL	NTL	NTL	MUS	MUS	REV	TAB	REV	REV	ZAP	REV	MUS	ZAP	GRD	NTL	NTL	TAB	TAB	NTL	NTL	GRD	TAB	GRD	GRD	GRD	ZAP	ZAP	ZAP	ZAP	NTL	PAT	REV	TAB	PAT	MUS	PAT	NTL	TAB	ZAP	REV	NTL	REV	TAB	GRD	GRD	GRD	REV	MUS	JAL	PAT	NTL	PAT	PAT	REV	GRD	GRD	NTL	REV	JAL	ZAP	NTL	GRD	GRD	ZAP	ZAP	GRD	TAB	ZAP	MUS	NTL	JAL	PAT	PAT	PAT	MUS	NTL	REV	NTL	NTL	ZAP	NTL	GRD	GRD	MUS	PAT	GRD	GRD	REV	PAT	REV	GRD	REV	REV	REV	NTL	REV	GRD	GRD	REV	REV	JAL	REV	NTL	GRD	MUS	NTL	NTL	NTL	GRD	PAT	JAL	MUS	NTL	ZAP	NTL	PAT	GRD	GRD	TAB
R169	2	166000000	169000000	REV	NTL	GRD	ZAP	REV	NA	MUS	GRD	JAL	NTL	MUS	NTL	MUS	ZAP	TAB	REV	NTL	ZAP	TAB	REV	TAB	GRD	NTL	REV	JAL	NTL	MUS	NTL	MUS	NTL	NA	ZAP	NTL	JAL	REV	JAL	REV	NTL	GRD	PAT	NA	ZAP	JAL	NTL	ZAP	TAB	ZAP	NTL	NTL	TAB	PAT	NA	PAT	JAL	GRD	ZAP	PAT	GRD	REV	TAB	NTL	TAB	GRD	PAT	ZAP	GRD	GRD	GRD	GRD	ZAP	REV	ZAP	GRD	NA	MUS	MUS	MUS	ZAP	GRD	MUS	NTL	NTL	REV	NTL	MUS	MUS	REV	TAB	REV	REV	ZAP	REV	MUS	ZAP	GRD	NTL	NTL	TAB	TAB	NTL	NTL	GRD	TAB	GRD	GRD	JAL	ZAP	ZAP	ZAP	ZAP	NTL	NTL	REV	TAB	PAT	MUS	PAT	NTL	TAB	ZAP	REV	NTL	REV	TAB	GRD	GRD	GRD	REV	MUS	JAL	NA	NTL	PAT	PAT	REV	GRD	GRD	NTL	REV	JAL	ZAP	NTL	GRD	GRD	ZAP	ZAP	TAB	NA	ZAP	MUS	NTL	JAL	PAT	PAT	PAT	MUS	NTL	REV	NTL	NTL	ZAP	NTL	GRD	GRD	MUS	PAT	GRD	GRD	REV	NA	NA	GRD	REV	REV	REV	NTL	REV	GRD	GRD	REV	REV	JAL	REV	ZAP	GRD	NA	NTL	NTL	NTL	GRD	NA	JAL	MUS	REV	ZAP	NTL	PAT	NA	GRD	TAB
R170	2	169000000	171000000	REV	NTL	JAL	ZAP	REV	ZAP	MUS	GRD	JAL	NTL	MUS	NTL	NA	ZAP	TAB	REV	NA	ZAP	TAB	REV	NA	NA	NTL	REV	JAL	NTL	MUS	JAL	MUS	NTL	GRD	ZAP	TAB	JAL	REV	JAL	REV	NTL	GRD	REV	NTL	ZAP	JAL	NTL	ZAP	TAB	ZAP	NTL	NTL	TAB	REV	PAT	MUS	JAL	GRD	ZAP	REV	GRD	REV	TAB	NTL	TAB	GRD	REV	ZAP	GRD	GRD	GRD	GRD	ZAP	REV	ZAP	GRD	JAL	MUS	MUS	MUS	ZAP	GRD	MUS	NTL	TAB	REV	REV	MUS	MUS	REV	TAB	REV	REV	ZAP	REV	MUS	ZAP	GRD	JAL	JAL	TAB	TAB	NTL	NTL	TAB	TAB	TAB	JAL	JAL	ZAP	ZAP	ZAP	ZAP	NTL	NTL	REV	TAB	REV	MUS	REV	REV	MUS	ZAP	REV	NTL	REV	TAB	GRD	GRD	GRD	REV	MUS	JAL	REV	NTL	REV	REV	REV	GRD	GRD	NTL	REV	JAL	ZAP	JAL	GRD	JAL	ZAP	ZAP	TAB	TAB	ZAP	MUS	JAL	JAL	REV	NTL	NTL	MUS	NTL	REV	NTL	NTL	JAL	NTL	GRD	GRD	MUS	PAT	GRD	GRD	REV	TAB	REV	GRD	REV	REV	REV	NTL	REV	GRD	GRD	REV	REV	JAL	REV	ZAP	GRD	MUS	NTL	JAL	JAL	JAL	JAL	JAL	MUS	REV	ZAP	TAB	REV	GRD	JAL	TAB
R171	2	171000000	174000000	NA	NA	NA	NA	NA	NA	NA	NA	NA	NA	NA	NA	NA	NA	NA	NA	NA	NA	NA	NA	NA	NA	NA	NA	NA	NA	NA	NA	NA	NA	NA	NA	NA	NA	NA	NA	NA	NA	NA	NA	NA	NA	NA	NA	NA	NA	NA	NA	NA	NA	NA	NA	NA	NA	NA	NA	NA	NA	NA	NA	NA	NA	NA	NA	NA	NA	NA	NA	NA	NA	NA	NA	NA	NA	NA	NA	NA	NA	NA	NA	NA	NA	NA	NA	NA	NA	NA	NA	NA	NA	NA	NA	NA	NA	NA	NA	NA	NA	NA	NA	NA	NA	NA	NA	NA	NA	NA	NA	NA	NA	NA	NA	NA	NA	NA	NA	NA	NA	NA	NA	NA	NA	NA	NA	NA	NA	NA	NA	NA	NA	NA	NA	NA	NA	NA	NA	NA	NA	NA	NA	NA	NA	NA	NA	NA	NA	NA	NA	NA	NA	NA	NA	NA	NA	NA	NA	NA	NA	NA	NA	NA	NA	NA	NA	NA	NA	NA	NA	NA	NA	NA	NA	NA	NA	NA	NA	NA	NA	NA	NA	NA	NA	NA	NA	NA	NA	NA	NA	NA	NA	NA	NA	NA	NA	NA	NA	NA	NA	NA	NA
R172	2	174000000	176000000	NA	NA	NA	NA	NA	NA	NA	NA	NA	NA	NA	NA	NA	NA	NA	NA	NA	NA	NA	NA	NA	NA	NA	NA	NA	NA	NA	NA	NA	NA	NA	NA	NA	NA	NA	NA	NA	NA	NA	NA	NA	NA	NA	NA	NA	NA	NA	NA	NA	NA	NA	NA	NA	NA	NA	NA	NA	NA	NA	NA	NA	NA	NA	NA	NA	NA	NA	NA	NA	NA	NA	NA	NA	NA	NA	NA	NA	NA	NA	NA	NA	NA	NA	NA	NA	NA	NA	NA	NA	NA	NA	NA	NA	NA	NA	NA	NA	NA	NA	NA	NA	NA	NA	NA	NA	NA	NA	NA	NA	NA	NA	NA	NA	NA	NA	NA	NA	NA	NA	NA	NA	NA	NA	NA	NA	NA	NA	NA	NA	NA	NA	NA	NA	NA	NA	NA	NA	NA	NA	NA	NA	NA	NA	NA	NA	NA	NA	NA	NA	NA	NA	NA	NA	NA	NA	NA	NA	NA	NA	NA	NA	NA	NA	NA	NA	NA	NA	NA	NA	NA	NA	NA	NA	NA	NA	NA	NA	NA	NA	NA	NA	NA	NA	NA	NA	NA	NA	NA	NA	NA	NA	NA	NA	NA	NA	NA	NA	NA	NA	NA
R173	2	176000000	178000000	REV	JAL	JAL	ZAP	REV	ZAP	MUS	GRD	JAL	REV	MUS	JAL	MUS	ZAP	TAB	REV	NTL	ZAP	TAB	REV	TAB	GRD	NTL	REV	JAL	JAL	MUS	JAL	MUS	NTL	GRD	ZAP	TAB	JAL	REV	JAL	REV	REV	GRD	REV	NTL	ZAP	JAL	REV	ZAP	TAB	ZAP	REV	REV	TAB	REV	PAT	MUS	JAL	GRD	ZAP	REV	GRD	REV	TAB	MUS	TAB	GRD	REV	ZAP	GRD	GRD	GRD	GRD	ZAP	REV	ZAP	GRD	JAL	MUS	MUS	MUS	ZAP	GRD	MUS	JAL	TAB	REV	REV	MUS	MUS	REV	TAB	REV	REV	ZAP	REV	MUS	ZAP	GRD	JAL	JAL	TAB	TAB	REV	REV	TAB	TAB	TAB	JAL	JAL	ZAP	ZAP	ZAP	ZAP	NTL	REV	REV	TAB	REV	MUS	REV	REV	MUS	ZAP	REV	JAL	REV	TAB	GRD	GRD	GRD	REV	MUS	JAL	REV	REV	REV	REV	REV	GRD	GRD	PAT	REV	JAL	ZAP	JAL	GRD	JAL	ZAP	ZAP	TAB	TAB	ZAP	MUS	JAL	JAL	REV	REV	REV	MUS	REV	REV	REV	REV	JAL	NTL	GRD	GRD	MUS	PAT	GRD	GRD	REV	TAB	REV	GRD	REV	REV	REV	JAL	REV	GRD	GRD	REV	REV	JAL	REV	ZAP	GRD	MUS	NTL	JAL	JAL	JAL	JAL	JAL	MUS	REV	ZAP	TAB	REV	GRD	JAL	TAB
R174	2	178000000	181000000	REV	JAL	JAL	ZAP	TAB	ZAP	MUS	REV	JAL	MUS	MUS	JAL	MUS	ZAP	TAB	REV	MUS	ZAP	TAB	REV	TAB	PAT	PAT	REV	JAL	JAL	MUS	JAL	MUS	JAL	REV	ZAP	TAB	JAL	MUS	JAL	MUS	MUS	GRD	MUS	PAT	ZAP	JAL	MUS	ZAP	TAB	ZAP	MUS	MUS	TAB	REV	PAT	MUS	JAL	REV	ZAP	PAT	GRD	TAB	TAB	MUS	TAB	TAB	REV	ZAP	REV	MUS	MUS	ZAP	ZAP	TAB	TAB	REV	JAL	MUS	MUS	MUS	ZAP	TAB	MUS	JAL	TAB	REV	REV	MUS	MUS	REV	TAB	TAB	TAB	ZAP	TAB	MUS	ZAP	PAT	JAL	JAL	TAB	TAB	MUS	MUS	TAB	TAB	TAB	JAL	JAL	ZAP	ZAP	ZAP	ZAP	MUS	MUS	TAB	TAB	PAT	MUS	PAT	PAT	MUS	ZAP	REV	JAL	TAB	TAB	REV	REV	REV	PAT	MUS	JAL	REV	MUS	PAT	PAT	PAT	REV	REV	PAT	TAB	JAL	ZAP	JAL	REV	JAL	ZAP	ZAP	TAB	TAB	ZAP	MUS	JAL	JAL	PAT	REV	PAT	MUS	MUS	TAB	MUS	MUS	JAL	ZAP	REV	REV	MUS	MUS	REV	PAT	TAB	TAB	REV	REV	REV	TAB	TAB	JAL	TAB	PAT	TAB	TAB	TAB	JAL	REV	ZAP	GRD	MUS	PAT	JAL	JAL	JAL	JAL	TAB	MUS	REV	ZAP	MUS	PAT	REV	JAL	TAB
R175	2	181000000	183000000	JAL	NTL	NTL	ZAP	TAB	ZAP	TAB	REV	JAL	GRD	TAB	NTL	MUS	ZAP	TAB	GRD	MUS	ZAP	TAB	TAB	TAB	PAT	PAT	REV	JAL	NTL	JAL	NTL	JAL	NTL	REV	ZAP	TAB	JAL	GRD	JAL	GRD	GRD	GRD	GRD	PAT	ZAP	JAL	GRD	ZAP	REV	ZAP	GRD	GRD	TAB	REV	PAT	TAB	JAL	REV	TAB	PAT	GRD	GRD	TAB	JAL	JAL	TAB	REV	ZAP	REV	MUS	MUS	ZAP	ZAP	GRD	TAB	REV	TAB	JAL	TAB	MUS	ZAP	TAB	JAL	NTL	TAB	REV	REV	JAL	MUS	REV	TAB	GRD	GRD	ZAP	GRD	JAL	ZAP	PAT	NTL	NTL	REV	TAB	GRD	GRD	GRD	TAB	TAB	NTL	JAL	TAB	ZAP	ZAP	ZAP	NTL	GRD	GRD	TAB	PAT	JAL	PAT	PAT	JAL	ZAP	REV	NTL	GRD	TAB	REV	REV	REV	PAT	JAL	JAL	JAL	GRD	PAT	PAT	PAT	REV	REV	PAT	GRD	JAL	ZAP	NTL	REV	TAB	ZAP	ZAP	TAB	TAB	ZAP	JAL	NTL	JAL	PAT	REV	PAT	JAL	GRD	GRD	GRD	GRD	NTL	ZAP	REV	REV	JAL	MUS	REV	PAT	GRD	TAB	REV	REV	REV	GRD	TAB	NTL	GRD	PAT	TAB	GRD	TAB	JAL	NTL	ZAP	GRD	GRD	PAT	NTL	TAB	NTL	JAL	TAB	JAL	JAL	TAB	PAT	PAT	REV	TAB	TAB
R176	2	183000000	186000000	JAL	NTL	NTL	ZAP	JAL	ZAP	NA	NTL	JAL	ZAP	NA	TAB	MUS	ZAP	MUS	GRD	MUS	ZAP	TAB	TAB	TAB	TAB	GRD	REV	JAL	NTL	JAL	REV	JAL	NTL	REV	ZAP	TAB	JAL	GRD	JAL	GRD	ZAP	GRD	ZAP	ZAP	ZAP	JAL	ZAP	NTL	REV	NA	ZAP	ZAP	TAB	REV	GRD	TAB	JAL	REV	MUS	PAT	TAB	TAB	TAB	JAL	PAT	JAL	JAL	ZAP	REV	MUS	MUS	ZAP	ZAP	REV	REV	REV	MUS	MUS	REV	PAT	ZAP	GRD	MUS	NTL	TAB	REV	REV	TAB	TAB	REV	TAB	GRD	GRD	ZAP	GRD	PAT	ZAP	NTL	NTL	NTL	REV	TAB	ZAP	ZAP	GRD	TAB	TAB	NTL	JAL	MUS	ZAP	ZAP	ZAP	GRD	ZAP	GRD	TAB	MUS	JAL	PAT	PAT	JAL	ZAP	REV	NTL	GRD	TAB	GRD	REV	REV	PAT	PAT	JAL	ZAP	ZAP	PAT	PAT	PAT	REV	REV	TAB	GRD	JAL	ZAP	ZAP	REV	PAT	ZAP	ZAP	TAB	TAB	ZAP	PAT	NTL	JAL	PAT	REV	PAT	TAB	ZAP	REV	ZAP	ZAP	NTL	ZAP	REV	REV	JAL	MUS	REV	REV	GRD	TAB	REV	REV	REV	GRD	GRD	NTL	NTL	REV	REV	GRD	TAB	JAL	GRD	ZAP	GRD	ZAP	ZAP	NTL	TAB	NTL	JAL	TAB	JAL	JAL	NTL	ZAP	REV	REV	REV	TAB
R177	2	186000000	188000000	NA	NA	NA	NA	NA	NA	NA	NA	NA	NA	NA	NA	NA	NA	NA	NA	NA	NA	NA	NA	NA	NA	NA	NA	NA	NA	NA	NA	NA	NA	NA	NA	NA	NA	NA	NA	NA	NA	NA	NA	NA	NA	NA	NA	NA	NA	NA	NA	NA	NA	NA	NA	NA	NA	NA	NA	NA	NA	NA	NA	NA	NA	NA	NA	NA	NA	NA	NA	NA	NA	NA	NA	NA	NA	NA	NA	NA	NA	NA	NA	NA	NA	NA	NA	NA	NA	NA	NA	NA	NA	NA	NA	NA	NA	NA	NA	NA	NA	NA	NA	NA	NA	NA	NA	NA	NA	NA	NA	NA	NA	NA	NA	NA	NA	NA	NA	NA	NA	NA	NA	NA	NA	NA	NA	NA	NA	NA	NA	NA	NA	NA	NA	NA	NA	NA	NA	NA	NA	NA	NA	NA	NA	NA	NA	NA	NA	NA	NA	NA	NA	NA	NA	NA	NA	NA	NA	NA	NA	NA	NA	NA	NA	NA	NA	NA	NA	NA	NA	NA	NA	NA	NA	NA	NA	NA	NA	NA	NA	NA	NA	NA	NA	NA	NA	NA	NA	NA	NA	NA	NA	NA	NA	NA	NA	NA	NA	NA	NA	NA	NA
R178	2	188000000	191000000	NA	NTL	MUS	ZAP	REV	NA	NA	NTL	JAL	ZAP	NA	TAB	NA	ZAP	MUS	GRD	MUS	JAL	TAB	TAB	JAL	TAB	GRD	REV	JAL	NTL	REV	NA	REV	NTL	MUS	ZAP	TAB	REV	NA	JAL	NA	ZAP	MUS	ZAP	NA	JAL	JAL	TAB	NTL	REV	NA	ZAP	ZAP	MUS	REV	NA	TAB	TAB	REV	MUS	PAT	NA	TAB	TAB	GRD	PAT	JAL	NA	REV	REV	MUS	MUS	NA	ZAP	REV	REV	REV	NA	MUS	REV	PAT	ZAP	NA	MUS	MUS	TAB	JAL	NA	TAB	TAB	NA	PAT	MUS	GRD	JAL	GRD	NA	NA	NTL	PAT	MUS	NA	TAB	ZAP	ZAP	GRD	MUS	TAB	NA	NA	MUS	NA	GRD	GRD	NA	ZAP	GRD	TAB	MUS	REV	PAT	NA	GRD	GRD	REV	NTL	GRD	TAB	GRD	ZAP	ZAP	PAT	PAT	JAL	ZAP	ZAP	PAT	PAT	PAT	REV	REV	TAB	ZAP	JAL	ZAP	NA	PAT	PAT	ZAP	ZAP	TAB	TAB	ZAP	PAT	NA	TAB	PAT	PAT	PAT	TAB	ZAP	REV	ZAP	ZAP	PAT	PAT	MUS	REV	REV	MUS	REV	REV	GRD	TAB	NA	REV	REV	GRD	NA	NTL	NTL	NA	NA	GRD	TAB	TAB	GRD	ZAP	NA	ZAP	NA	NTL	NA	NTL	JAL	TAB	GRD	JAL	NTL	ZAP	REV	REV	NA	TAB
R179	2	191000000	193000000	JAL	GRD	MUS	MUS	REV	REV	TAB	NTL	JAL	ZAP	TAB	TAB	MUS	ZAP	MUS	GRD	MUS	JAL	MUS	TAB	JAL	TAB	GRD	REV	JAL	NTL	REV	REV	REV	NTL	MUS	ZAP	REV	REV	GRD	JAL	GRD	ZAP	MUS	ZAP	NA	JAL	REV	TAB	NTL	REV	ZAP	ZAP	ZAP	MUS	REV	GRD	PAT	TAB	REV	MUS	PAT	TAB	TAB	MUS	JAL	PAT	JAL	ZAP	REV	REV	MUS	MUS	ZAP	ZAP	REV	REV	REV	MUS	MUS	REV	PAT	ZAP	GRD	MUS	MUS	TAB	GRD	REV	TAB	TAB	REV	PAT	MUS	GRD	JAL	TAB	PAT	NA	NTL	PAT	MUS	REV	TAB	ZAP	ZAP	GRD	MUS	TAB	NTL	JAL	MUS	NA	TAB	TAB	GRD	ZAP	GRD	MUS	MUS	REV	PAT	REV	TAB	TAB	REV	NTL	GRD	TAB	GRD	NA	NA	PAT	PAT	JAL	ZAP	ZAP	PAT	PAT	PAT	REV	REV	GRD	ZAP	JAL	ZAP	ZAP	PAT	PAT	REV	ZAP	TAB	TAB	ZAP	PAT	NTL	TAB	JAL	PAT	PAT	TAB	ZAP	REV	ZAP	ZAP	PAT	PAT	MUS	REV	REV	MUS	REV	REV	GRD	REV	REV	REV	REV	GRD	GRD	NTL	NTL	REV	REV	ZAP	TAB	TAB	GRD	ZAP	GRD	ZAP	ZAP	NTL	NA	NTL	JAL	TAB	GRD	JAL	NTL	REV	REV	JAL	REV	TAB
R180	2	193000000	196000000	JAL	TAB	MUS	MUS	REV	REV	TAB	NTL	TAB	PAT	TAB	TAB	MUS	PAT	MUS	GRD	MUS	JAL	MUS	TAB	JAL	MUS	NA	REV	JAL	NTL	REV	REV	REV	NTL	MUS	NTL	REV	GRD	GRD	JAL	PAT	PAT	MUS	MUS	MUS	JAL	REV	TAB	NTL	REV	MUS	PAT	PAT	MUS	REV	GRD	PAT	TAB	REV	NA	PAT	TAB	TAB	MUS	JAL	PAT	JAL	ZAP	REV	REV	MUS	MUS	ZAP	PAT	REV	REV	REV	MUS	MUS	REV	PAT	JAL	GRD	MUS	MUS	MUS	GRD	ZAP	TAB	TAB	REV	PAT	TAB	REV	JAL	TAB	PAT	ZAP	NTL	PAT	NTL	REV	TAB	PAT	PAT	GRD	MUS	PAT	GRD	GRD	MUS	ZAP	TAB	TAB	PAT	PAT	GRD	MUS	MUS	GRD	PAT	REV	TAB	TAB	REV	TAB	GRD	TAB	GRD	ZAP	ZAP	PAT	PAT	JAL	ZAP	PAT	PAT	PAT	NA	REV	REV	ZAP	ZAP	JAL	PAT	PAT	PAT	PAT	REV	ZAP	TAB	PAT	ZAP	PAT	NTL	TAB	JAL	PAT	PAT	TAB	PAT	REV	MUS	MUS	PAT	PAT	MUS	REV	REV	MUS	REV	REV	GRD	REV	REV	REV	REV	GRD	GRD	NTL	ZAP	REV	REV	ZAP	TAB	TAB	GRD	NTL	GRD	ZAP	ZAP	ZAP	TAB	NTL	JAL	TAB	GRD	JAL	NTL	JAL	REV	JAL	REV	GRD
R181	2	196000000	198000000	REV	TAB	TAB	MUS	REV	REV	TAB	ZAP	TAB	PAT	TAB	TAB	MUS	PAT	MUS	REV	TAB	ZAP	ZAP	TAB	MUS	ZAP	GRD	ZAP	ZAP	NTL	REV	REV	REV	NTL	REV	NTL	REV	GRD	GRD	GRD	PAT	PAT	REV	MUS	MUS	GRD	REV	TAB	NTL	REV	MUS	PAT	PAT	MUS	REV	GRD	PAT	TAB	REV	MUS	PAT	ZAP	ZAP	MUS	GRD	PAT	REV	ZAP	REV	REV	MUS	MUS	ZAP	PAT	REV	REV	REV	MUS	MUS	REV	PAT	GRD	GRD	MUS	MUS	MUS	GRD	GRD	TAB	TAB	REV	PAT	TAB	REV	GRD	TAB	PAT	ZAP	NTL	PAT	NTL	REV	MUS	PAT	PAT	GRD	MUS	PAT	GRD	GRD	REV	REV	TAB	TAB	PAT	PAT	GRD	MUS	MUS	GRD	PAT	REV	TAB	TAB	REV	TAB	REV	TAB	REV	ZAP	ZAP	ZAP	PAT	GRD	ZAP	PAT	PAT	PAT	PAT	REV	REV	ZAP	ZAP	MUS	PAT	PAT	PAT	PAT	REV	ZAP	TAB	PAT	ZAP	PAT	REV	TAB	REV	PAT	PAT	TAB	PAT	REV	MUS	MUS	PAT	PAT	MUS	REV	REV	MUS	REV	REV	GRD	REV	REV	REV	REV	GRD	GRD	NTL	ZAP	REV	REV	TAB	TAB	TAB	GRD	NTL	GRD	ZAP	ZAP	MUS	TAB	NTL	ZAP	TAB	ZAP	PAT	NTL	ZAP	REV	GRD	ZAP	GRD
R182	2	198000000	200000000	REV	TAB	TAB	MUS	REV	REV	TAB	TAB	TAB	PAT	TAB	TAB	MUS	PAT	MUS	REV	TAB	NTL	NTL	TAB	MUS	REV	NTL	NTL	ZAP	NTL	REV	REV	REV	NTL	REV	NTL	REV	GRD	GRD	JAL	PAT	PAT	REV	MUS	MUS	JAL	REV	TAB	NTL	REV	MUS	PAT	PAT	JAL	REV	GRD	PAT	TAB	NTL	NTL	PAT	ZAP	ZAP	MUS	JAL	PAT	REV	ZAP	REV	REV	JAL	JAL	REV	PAT	REV	REV	REV	MUS	MUS	REV	PAT	JAL	JAL	MUS	MUS	MUS	GRD	GRD	TAB	TAB	REV	PAT	REV	REV	JAL	TAB	PAT	ZAP	NTL	PAT	NTL	REV	MUS	PAT	PAT	GRD	MUS	PAT	JAL	JAL	REV	REV	TAB	TAB	PAT	PAT	GRD	MUS	MUS	JAL	PAT	REV	TAB	TAB	REV	TAB	REV	TAB	REV	ZAP	ZAP	ZAP	PAT	JAL	ZAP	PAT	JAL	JAL	NTL	REV	REV	NTL	ZAP	MUS	PAT	PAT	PAT	PAT	REV	ZAP	TAB	PAT	ZAP	PAT	REV	TAB	REV	PAT	PAT	TAB	PAT	REV	JAL	JAL	PAT	PAT	JAL	REV	REV	MUS	REV	REV	GRD	REV	REV	REV	REV	GRD	GRD	NTL	ZAP	REV	REV	TAB	TAB	TAB	NTL	NTL	GRD	ZAP	NTL	MUS	TAB	NTL	GRD	TAB	ZAP	PAT	NTL	MUS	REV	JAL	NTL	GRD
R183	2	200000000	203000000	GRD	TAB	TAB	MUS	NTL	REV	TAB	TAB	TAB	MUS	TAB	TAB	MUS	TAB	MUS	REV	TAB	NTL	MUS	MUS	MUS	REV	NTL	NTL	ZAP	NTL	REV	REV	REV	NTL	REV	NTL	REV	GRD	GRD	JAL	MUS	MUS	REV	MUS	MUS	JAL	REV	TAB	NTL	REV	MUS	TAB	MUS	JAL	REV	MUS	JAL	NTL	NTL	NTL	PAT	TAB	TAB	MUS	JAL	PAT	REV	ZAP	NTL	REV	MUS	MUS	REV	PAT	REV	REV	REV	MUS	GRD	REV	PAT	JAL	JAL	MUS	MUS	MUS	GRD	GRD	TAB	TAB	REV	PAT	REV	REV	JAL	TAB	NTL	ZAP	TAB	PAT	NTL	REV	NTL	MUS	MUS	GRD	GRD	PAT	JAL	GRD	REV	REV	MUS	TAB	MUS	MUS	GRD	MUS	MUS	JAL	PAT	REV	TAB	TAB	REV	TAB	REV	TAB	REV	ZAP	PAT	ZAP	PAT	JAL	ZAP	MUS	MUS	MUS	NTL	REV	NTL	NTL	ZAP	MUS	PAT	PAT	PAT	PAT	REV	TAB	TAB	TAB	ZAP	PAT	REV	TAB	REV	PAT	PAT	TAB	MUS	REV	GRD	GRD	PAT	MUS	JAL	REV	REV	MUS	REV	REV	GRD	REV	REV	GRD	REV	GRD	GRD	NTL	ZAP	REV	REV	TAB	TAB	TAB	NTL	NTL	REV	ZAP	NTL	TAB	TAB	NTL	MUS	TAB	ZAP	PAT	NTL	NTL	REV	JAL	NTL	GRD
R184	2	203000000	205000000	GRD	TAB	TAB	MUS	NTL	REV	TAB	TAB	TAB	GRD	TAB	TAB	MUS	GRD	MUS	JAL	TAB	NTL	JAL	JAL	MUS	REV	NTL	NTL	JAL	NTL	REV	REV	REV	NTL	REV	NTL	REV	GRD	GRD	JAL	MUS	GRD	MUS	MUS	MUS	JAL	REV	TAB	NTL	REV	MUS	TAB	GRD	JAL	REV	JAL	JAL	NTL	NTL	NTL	PAT	TAB	TAB	MUS	JAL	MUS	REV	ZAP	NTL	MUS	MUS	MUS	REV	PAT	REV	REV	REV	MUS	ZAP	REV	PAT	JAL	JAL	MUS	MUS	MUS	JAL	JAL	TAB	TAB	REV	PAT	REV	REV	JAL	TAB	NTL	JAL	TAB	PAT	NTL	REV	NTL	GRD	MUS	JAL	GRD	PAT	JAL	MUS	REV	REV	MUS	TAB	GRD	GRD	GRD	MUS	MUS	JAL	PAT	REV	TAB	TAB	REV	TAB	REV	TAB	REV	ZAP	PAT	ZAP	PAT	JAL	ZAP	GRD	MUS	MUS	NTL	MUS	NTL	NTL	JAL	MUS	PAT	PAT	PAT	PAT	REV	TAB	GRD	PAT	JAL	PAT	REV	TAB	REV	PAT	PAT	TAB	GRD	REV	GRD	GRD	PAT	GRD	JAL	MUS	REV	MUS	REV	REV	GRD	REV	REV	GRD	REV	GRD	JAL	NTL	JAL	REV	REV	TAB	TAB	TAB	NTL	NTL	REV	ZAP	NTL	TAB	TAB	NTL	MUS	TAB	JAL	PAT	NTL	NTL	MUS	JAL	NTL	GRD
R185	2	205000000	208000000	GRD	TAB	TAB	MUS	NTL	REV	TAB	TAB	TAB	GRD	TAB	TAB	MUS	GRD	MUS	GRD	TAB	NTL	JAL	ZAP	MUS	REV	NTL	NTL	ZAP	NTL	REV	REV	REV	NTL	REV	NTL	REV	GRD	JAL	JAL	NTL	GRD	MUS	MUS	MUS	JAL	REV	TAB	NTL	REV	MUS	NTL	GRD	JAL	REV	JAL	GRD	NTL	NTL	NTL	PAT	TAB	TAB	JAL	JAL	MUS	REV	ZAP	NTL	MUS	JAL	JAL	REV	PAT	REV	REV	REV	MUS	ZAP	REV	PAT	JAL	JAL	MUS	MUS	MUS	GRD	GRD	REV	REV	REV	PAT	REV	REV	JAL	TAB	NTL	ZAP	TAB	PAT	NTL	REV	NTL	GRD	MUS	ZAP	GRD	PAT	JAL	MUS	REV	REV	JAL	JAL	GRD	GRD	GRD	MUS	MUS	JAL	PAT	JAL	TAB	JAL	REV	TAB	REV	TAB	REV	ZAP	PAT	ZAP	PAT	JAL	ZAP	GRD	JAL	MUS	NTL	MUS	NTL	NTL	ZAP	MUS	PAT	PAT	PAT	PAT	REV	TAB	GRD	PAT	ZAP	PAT	REV	PAT	REV	PAT	PAT	REV	GRD	REV	MUS	MUS	PAT	GRD	JAL	MUS	REV	MUS	REV	REV	GRD	REV	REV	PAT	REV	GRD	GRD	NTL	ZAP	REV	REV	TAB	TAB	TAB	NTL	NTL	REV	ZAP	NTL	TAB	TAB	NTL	NTL	TAB	ZAP	PAT	NTL	PAT	MUS	JAL	NTL	GRD
R186	2	208000000	210000000	GRD	TAB	ZAP	MUS	NTL	REV	TAB	TAB	TAB	ZAP	TAB	TAB	MUS	TAB	MUS	GRD	TAB	NTL	JAL	ZAP	MUS	REV	NTL	NTL	ZAP	NTL	REV	REV	REV	NTL	MUS	NTL	REV	PAT	JAL	JAL	TAB	TAB	MUS	MUS	MUS	JAL	REV	TAB	NTL	REV	MUS	TAB	TAB	JAL	REV	JAL	ZAP	NTL	NTL	NTL	PAT	TAB	TAB	JAL	JAL	NTL	REV	ZAP	NTL	MUS	JAL	JAL	REV	PAT	REV	REV	REV	MUS	ZAP	REV	PAT	PAT	PAT	MUS	MUS	MUS	GRD	GRD	REV	REV	REV	PAT	REV	REV	JAL	TAB	NTL	ZAP	TAB	PAT	NTL	REV	NTL	ZAP	MUS	ZAP	GRD	PAT	NTL	MUS	REV	REV	JAL	JAL	TAB	TAB	GRD	MUS	MUS	JAL	PAT	JAL	TAB	JAL	REV	TAB	REV	GRD	REV	ZAP	PAT	NTL	PAT	JAL	ZAP	TAB	JAL	MUS	NTL	MUS	NTL	NTL	NTL	MUS	PAT	PAT	PAT	NTL	REV	TAB	GRD	PAT	JAL	PAT	REV	PAT	REV	PAT	PAT	REV	TAB	REV	MUS	MUS	PAT	TAB	JAL	MUS	REV	MUS	REV	REV	GRD	REV	REV	NTL	REV	GRD	GRD	NTL	ZAP	REV	REV	TAB	TAB	TAB	NTL	PAT	REV	ZAP	NTL	TAB	TAB	NTL	TAB	TAB	ZAP	PAT	NTL	NTL	MUS	JAL	NTL	GRD
R187	2	210000000	213000000	GRD	TAB	ZAP	MUS	NTL	REV	TAB	TAB	TAB	JAL	TAB	MUS	MUS	REV	NTL	GRD	TAB	NTL	JAL	ZAP	MUS	REV	NTL	NTL	ZAP	NTL	JAL	REV	MUS	NTL	MUS	NTL	REV	PAT	JAL	REV	JAL	JAL	MUS	NTL	MUS	JAL	REV	TAB	NTL	REV	MUS	JAL	JAL	JAL	REV	JAL	ZAP	NTL	NTL	NTL	PAT	REV	REV	NTL	JAL	REV	REV	NTL	NTL	MUS	JAL	JAL	REV	PAT	REV	REV	REV	NTL	ZAP	REV	PAT	PAT	PAT	MUS	MUS	MUS	GRD	GRD	REV	REV	REV	PAT	REV	REV	JAL	TAB	NTL	ZAP	TAB	PAT	PAT	REV	NTL	JAL	PAT	ZAP	GRD	PAT	NTL	MUS	REV	REV	JAL	JAL	JAL	JAL	GRD	ZAP	ZAP	JAL	PAT	REV	TAB	JAL	REV	TAB	MUS	GRD	REV	GRD	PAT	GRD	PAT	JAL	NTL	JAL	NTL	NTL	ZAP	MUS	NTL	NTL	NTL	MUS	PAT	PAT	PAT	NTL	REV	TAB	GRD	PAT	JAL	PAT	REV	PAT	REV	PAT	PAT	REV	JAL	REV	MUS	MUS	PAT	JAL	JAL	GRD	REV	JAL	JAL	JAL	PAT	REV	REV	NTL	REV	GRD	MUS	NTL	ZAP	REV	REV	REV	REV	TAB	PAT	PAT	REV	ZAP	NTL	TAB	NTL	NTL	JAL	TAB	ZAP	PAT	NTL	NTL	MUS	JAL	NTL	GRD
R188	2	213000000	215000000	GRD	TAB	ZAP	MUS	REV	REV	REV	TAB	GRD	JAL	REV	MUS	MUS	REV	MUS	GRD	TAB	REV	JAL	ZAP	MUS	REV	REV	REV	ZAP	REV	JAL	REV	REV	REV	GRD	PAT	REV	PAT	MUS	MUS	MUS	PAT	MUS	MUS	MUS	JAL	REV	TAB	REV	REV	MUS	JAL	JAL	JAL	REV	JAL	ZAP	REV	REV	REV	PAT	REV	REV	REV	MUS	REV	MUS	REV	MUS	MUS	JAL	JAL	REV	PAT	REV	REV	TAB	JAL	MUS	REV	PAT	JAL	JAL	MUS	MUS	MUS	GRD	GRD	REV	REV	REV	PAT	REV	REV	JAL	TAB	REV	ZAP	TAB	PAT	PAT	REV	GRD	JAL	PAT	REV	MUS	GRD	JAL	MUS	REV	REV	JAL	JAL	JAL	JAL	GRD	ZAP	ZAP	JAL	PAT	REV	TAB	JAL	REV	TAB	MUS	GRD	REV	REV	REV	REV	REV	JAL	REV	JAL	REV	REV	ZAP	MUS	REV	JAL	MUS	MUS	PAT	PAT	PAT	REV	REV	TAB	GRD	PAT	JAL	PAT	REV	PAT	REV	PAT	PAT	REV	JAL	REV	MUS	MUS	PAT	JAL	JAL	GRD	REV	JAL	JAL	JAL	PAT	REV	REV	PAT	REV	MUS	MUS	REV	ZAP	REV	JAL	REV	REV	TAB	PAT	PAT	GRD	REV	REV	TAB	REV	REV	JAL	TAB	ZAP	JAL	REV	GRD	MUS	JAL	PAT	GRD
R189	2	215000000	218000000	GRD	TAB	ZAP	TAB	NTL	REV	ZAP	TAB	GRD	TAB	TAB	MUS	MUS	REV	MUS	GRD	TAB	NTL	JAL	ZAP	NTL	NTL	NTL	NTL	ZAP	NTL	JAL	REV	MUS	NTL	TAB	NTL	REV	JAL	MUS	MUS	MUS	PAT	MUS	NTL	NTL	JAL	REV	TAB	NTL	REV	MUS	TAB	TAB	JAL	REV	JAL	ZAP	NTL	NTL	NTL	PAT	REV	REV	MUS	MUS	JAL	MUS	MUS	MUS	MUS	JAL	JAL	MUS	PAT	REV	REV	TAB	JAL	MUS	REV	PAT	JAL	JAL	MUS	MUS	MUS	GRD	GRD	REV	REV	REV	PAT	REV	REV	JAL	MUS	NTL	ZAP	GRD	NTL	NTL	REV	GRD	NTL	JAL	GRD	MUS	GRD	TAB	MUS	REV	REV	JAL	JAL	TAB	TAB	GRD	ZAP	ZAP	JAL	TAB	REV	MUS	JAL	REV	TAB	MUS	GRD	ZAP	NTL	NTL	MUS	NTL	JAL	ZAP	NTL	NTL	NTL	ZAP	NTL	MUS	TAB	MUS	MUS	PAT	PAT	TAB	ZAP	REV	TAB	TAB	PAT	TAB	PAT	PAT	REV	REV	PAT	PAT	REV	TAB	ZAP	MUS	MUS	PAT	TAB	JAL	REV	REV	JAL	JAL	JAL	PAT	JAL	ZAP	MUS	REV	MUS	MUS	NTL	ZAP	REV	JAL	REV	REV	REV	ZAP	PAT	REV	ZAP	NTL	TAB	TAB	GRD	TAB	TAB	ZAP	JAL	NTL	MUS	MUS	JAL	NTL	ZAP
R190	2	218000000	220000000	GRD	TAB	ZAP	TAB	NTL	REV	ZAP	REV	GRD	GRD	TAB	MUS	MUS	MUS	MUS	GRD	NTL	NTL	JAL	ZAP	NTL	NTL	NTL	NTL	ZAP	GRD	ZAP	GRD	ZAP	NTL	TAB	NTL	GRD	JAL	MUS	NTL	MUS	GRD	MUS	NTL	NTL	JAL	REV	TAB	NTL	REV	MUS	GRD	GRD	REV	REV	ZAP	ZAP	NTL	ZAP	ZAP	ZAP	REV	REV	ZAP	MUS	GRD	MUS	MUS	MUS	MUS	JAL	JAL	ZAP	NTL	REV	REV	TAB	JAL	ZAP	ZAP	JAL	JAL	JAL	MUS	TAB	MUS	GRD	GRD	GRD	GRD	NTL	ZAP	REV	REV	JAL	MUS	NTL	TAB	GRD	NTL	NTL	REV	ZAP	MUS	JAL	GRD	MUS	GRD	TAB	MUS	REV	JAL	JAL	JAL	GRD	GRD	GRD	ZAP	ZAP	REV	MUS	JAL	MUS	JAL	NTL	TAB	MUS	GRD	ZAP	NTL	NTL	MUS	ZAP	JAL	ZAP	MUS	NTL	NTL	ZAP	NTL	MUS	GRD	MUS	MUS	JAL	ZAP	GRD	GRD	REV	TAB	TAB	ZAP	GRD	ZAP	ZAP	REV	REV	REV	ZAP	GRD	GRD	ZAP	MUS	MUS	REV	GRD	JAL	REV	JAL	JAL	JAL	JAL	ZAP	JAL	ZAP	REV	REV	MUS	MUS	NTL	ZAP	JAL	JAL	REV	REV	REV	ZAP	ZAP	REV	ZAP	ZAP	TAB	TAB	GRD	GRD	TAB	ZAP	JAL	NTL	JAL	MUS	JAL	NTL	ZAP
R191	2	220000000	222000000	GRD	GRD	REV	REV	NTL	REV	ZAP	GRD	GRD	MUS	MUS	REV	REV	MUS	MUS	GRD	NTL	NTL	REV	ZAP	NTL	REV	NTL	NTL	ZAP	GRD	ZAP	REV	ZAP	REV	GRD	NTL	GRD	REV	MUS	NTL	MUS	MUS	REV	REV	REV	JAL	REV	REV	REV	GRD	NTL	MUS	GRD	REV	REV	NTL	ZAP	NTL	ZAP	ZAP	ZAP	REV	REV	ZAP	MUS	GRD	MUS	MUS	REV	REV	ZAP	ZAP	ZAP	NTL	REV	REV	MUS	JAL	ZAP	ZAP	REV	REV	REV	MUS	REV	MUS	GRD	GRD	GRD	GRD	NTL	NTL	REV	REV	JAL	GRD	NTL	REV	GRD	NTL	REV	GRD	NTL	MUS	JAL	GRD	MUS	GRD	REV	MUS	REV	REV	JAL	JAL	GRD	GRD	GRD	ZAP	ZAP	REV	MUS	REV	MUS	JAL	NTL	NTL	MUS	NTL	ZAP	NTL	NTL	MUS	ZAP	MUS	ZAP	MUS	NTL	NTL	ZAP	MUS	MUS	GRD	MUS	REV	NTL	NTL	GRD	MUS	REV	REV	MUS	NTL	MUS	NTL	ZAP	REV	REV	MUS	GRD	GRD	GRD	ZAP	MUS	MUS	GRD	GRD	JAL	REV	JAL	MUS	MUS	REV	ZAP	JAL	ZAP	REV	REV	MUS	MUS	REV	ZAP	GRD	MUS	REV	REV	REV	ZAP	ZAP	REV	ZAP	ZAP	NTL	REV	REV	MUS	REV	ZAP	MUS	NTL	MUS	NTL	MUS	NTL	MUS
R192	2	222000000	225000000	NA	NA	NA	NA	NA	NA	NA	NA	NA	NA	NA	NA	NA	NA	NA	NA	NA	NA	NA	NA	NA	NA	NA	NA	NA	NA	NA	NA	NA	NA	NA	NA	NA	NA	NA	NA	NA	NA	NA	NA	NA	NA	NA	NA	NA	NA	NA	NA	NA	NA	NA	NA	NA	NA	NA	NA	NA	NA	NA	NA	NA	NA	NA	NA	NA	NA	NA	NA	NA	NA	NA	NA	NA	NA	NA	NA	NA	NA	NA	NA	NA	NA	NA	NA	NA	NA	NA	NA	NA	NA	NA	NA	NA	NA	NA	NA	NA	NA	NA	NA	NA	NA	NA	NA	NA	NA	NA	NA	NA	NA	NA	NA	NA	NA	NA	NA	NA	NA	NA	NA	NA	NA	NA	NA	NA	NA	NA	NA	NA	NA	NA	NA	NA	NA	NA	NA	NA	NA	NA	NA	NA	NA	NA	NA	NA	NA	NA	NA	NA	NA	NA	NA	NA	NA	NA	NA	NA	NA	NA	NA	NA	NA	NA	NA	NA	NA	NA	NA	NA	NA	NA	NA	NA	NA	NA	NA	NA	NA	NA	NA	NA	NA	NA	NA	NA	NA	NA	NA	NA	NA	NA	NA	NA	NA	NA	NA	NA	NA	NA	NA
R193	2	225000000	227000000	GRD	GRD	TAB	TAB	PAT	REV	PAT	GRD	GRD	REV	MUS	TAB	TAB	MUS	MUS	GRD	REV	NTL	REV	NTL	NTL	GRD	NTL	NTL	ZAP	GRD	ZAP	REV	ZAP	TAB	TAB	PAT	TAB	REV	MUS	NTL	MUS	MUS	REV	REV	REV	JAL	REV	MUS	TAB	GRD	NTL	MUS	GRD	REV	TAB	NTL	PAT	NTL	NTL	PAT	REV	REV	REV	ZAP	MUS	GRD	MUS	MUS	TAB	REV	ZAP	ZAP	ZAP	NTL	GRD	REV	REV	JAL	ZAP	NTL	REV	TAB	TAB	MUS	TAB	NTL	ZAP	ZAP	GRD	GRD	NTL	TAB	REV	REV	JAL	GRD	NTL	TAB	JAL	TAB	TAB	GRD	NTL	JAL	JAL	GRD	MUS	GRD	REV	JAL	REV	REV	JAL	JAL	GRD	GRD	GRD	ZAP	ZAP	REV	MUS	MUS	MUS	JAL	NTL	NTL	PAT	TAB	GRD	NTL	NTL	MUS	ZAP	MUS	GRD	PAT	PAT	PAT	GRD	TAB	TAB	GRD	MUS	ZAP	NTL	NTL	GRD	MUS	REV	GRD	MUS	REV	GRD	MUS	JAL	REV	REV	MUS	MUS	GRD	GRD	ZAP	MUS	MUS	GRD	GRD	JAL	REV	JAL	REV	REV	REV	ZAP	JAL	JAL	REV	REV	TAB	TAB	REV	GRD	GRD	GRD	REV	REV	REV	GRD	GRD	PAT	GRD	ZAP	ZAP	TAB	REV	GRD	TAB	TAB	MUS	NTL	MUS	NTL	GRD	NTL	MUS
R194	2	227000000	230000000	GRD	NTL	ZAP	TAB	PAT	REV	PAT	GRD	GRD	REV	MUS	TAB	NA	NTL	MUS	GRD	REV	NTL	REV	REV	NTL	GRD	NTL	NTL	ZAP	GRD	ZAP	REV	ZAP	TAB	TAB	PAT	REV	REV	NA	NTL	NA	NTL	REV	REV	REV	JAL	REV	MUS	TAB	GRD	MUS	MUS	GRD	REV	TAB	NTL	PAT	NTL	NA	PAT	REV	REV	REV	ZAP	MUS	GRD	GRD	NA	TAB	REV	ZAP	JAL	ZAP	NTL	GRD	REV	REV	JAL	ZAP	JAL	REV	TAB	TAB	MUS	TAB	MUS	GRD	NTL	GRD	GRD	NTL	TAB	REV	REV	JAL	GRD	NTL	TAB	JAL	NA	TAB	GRD	NTL	JAL	JAL	GRD	MUS	GRD	REV	JAL	REV	REV	JAL	JAL	GRD	GRD	GRD	ZAP	ZAP	REV	NTL	MUS	TAB	JAL	NTL	NTL	PAT	TAB	GRD	NTL	NTL	MUS	ZAP	NA	NA	PAT	PAT	PAT	NTL	TAB	TAB	GRD	MUS	ZAP	NTL	NTL	GRD	MUS	REV	GRD	NA	REV	GRD	MUS	JAL	REV	REV	MUS	MUS	GRD	GRD	ZAP	TAB	TAB	TAB	GRD	JAL	REV	JAL	REV	REV	REV	ZAP	JAL	JAL	REV	REV	TAB	TAB	REV	NTL	GRD	GRD	REV	REV	REV	NTL	GRD	PAT	GRD	ZAP	ZAP	TAB	REV	GRD	TAB	TAB	NA	NTL	MUS	NTL	GRD	NTL	MUS
R195	2	230000000	232000000	GRD	NTL	ZAP	TAB	PAT	REV	PAT	GRD	GRD	REV	MUS	TAB	TAB	NTL	MUS	GRD	REV	NTL	REV	REV	ZAP	GRD	NTL	NTL	ZAP	GRD	ZAP	REV	ZAP	TAB	TAB	PAT	REV	REV	MUS	NTL	MUS	NTL	REV	REV	REV	JAL	REV	ZAP	TAB	GRD	MUS	REV	REV	REV	TAB	NTL	PAT	ZAP	NTL	PAT	REV	REV	REV	ZAP	TAB	GRD	GRD	MUS	TAB	REV	ZAP	JAL	ZAP	NTL	MUS	REV	REV	GRD	ZAP	JAL	REV	TAB	TAB	MUS	TAB	MUS	JAL	NTL	GRD	REV	NTL	GRD	REV	REV	JAL	GRD	NTL	TAB	JAL	TAB	TAB	GRD	NTL	JAL	JAL	GRD	MUS	GRD	REV	GRD	REV	REV	JAL	JAL	REV	REV	GRD	ZAP	ZAP	REV	NTL	JAL	TAB	JAL	NTL	NTL	PAT	TAB	REV	REV	REV	MUS	ZAP	MUS	GRD	PAT	PAT	PAT	NTL	TAB	TAB	REV	MUS	ZAP	NTL	NTL	GRD	REV	REV	REV	MUS	REV	REV	MUS	JAL	REV	REV	MUS	MUS	GRD	GRD	ZAP	TAB	TAB	TAB	REV	JAL	REV	JAL	REV	REV	REV	ZAP	JAL	JAL	REV	REV	MUS	TAB	MUS	NTL	GRD	REV	REV	REV	REV	NTL	GRD	PAT	REV	ZAP	ZAP	TAB	REV	REV	TAB	TAB	REV	REV	MUS	NTL	GRD	NTL	MUS
R196	2	232000000	235000000	GRD	NTL	ZAP	TAB	PAT	REV	REV	GRD	GRD	REV	MUS	TAB	TAB	NTL	MUS	GRD	REV	NTL	GRD	REV	ZAP	GRD	NTL	NTL	REV	GRD	ZAP	TAB	ZAP	TAB	TAB	PAT	REV	REV	MUS	NTL	REV	MUS	TAB	REV	REV	REV	REV	ZAP	TAB	GRD	MUS	REV	REV	MUS	TAB	NTL	PAT	ZAP	NTL	PAT	TAB	MUS	MUS	ZAP	TAB	GRD	GRD	MUS	TAB	REV	ZAP	REV	ZAP	NTL	MUS	REV	REV	GRD	ZAP	REV	REV	TAB	TAB	MUS	TAB	MUS	ZAP	NTL	GRD	REV	NTL	GRD	REV	REV	ZAP	GRD	NTL	TAB	ZAP	TAB	TAB	GRD	NTL	REV	REV	ZAP	MUS	GRD	REV	TAB	GRD	GRD	TAB	PAT	REV	REV	GRD	ZAP	ZAP	REV	TAB	REV	TAB	ZAP	NTL	NTL	PAT	TAB	REV	REV	REV	MUS	ZAP	MUS	TAB	TAB	PAT	PAT	NTL	TAB	TAB	REV	MUS	PAT	NTL	NTL	TAB	REV	REV	REV	MUS	REV	REV	MUS	REV	REV	REV	MUS	MUS	REV	REV	TAB	TAB	TAB	TAB	REV	REV	TAB	REV	PAT	REV	REV	ZAP	MUS	REV	REV	REV	MUS	TAB	MUS	NTL	GRD	REV	REV	REV	REV	NTL	GRD	PAT	REV	ZAP	ZAP	TAB	REV	REV	PAT	TAB	REV	REV	MUS	NTL	TAB	NTL	ZAP
R197	2	235000000	237000000	GRD	NTL	ZAP	TAB	PAT	REV	GRD	GRD	GRD	REV	MUS	GRD	TAB	NTL	GRD	GRD	REV	GRD	GRD	REV	PAT	GRD	GRD	GRD	REV	GRD	ZAP	TAB	ZAP	TAB	TAB	PAT	REV	REV	GRD	ZAP	REV	MUS	TAB	REV	REV	JAL	REV	ZAP	TAB	GRD	JAL	REV	JAL	NTL	TAB	NTL	PAT	ZAP	PAT	PAT	TAB	GRD	GRD	ZAP	TAB	GRD	GRD	MUS	TAB	REV	PAT	PAT	ZAP	ZAP	PAT	REV	GRD	GRD	JAL	JAL	JAL	TAB	TAB	ZAP	NTL	GRD	ZAP	GRD	GRD	JAL	NTL	GRD	JAL	JAL	ZAP	GRD	ZAP	TAB	ZAP	TAB	TAB	GRD	NTL	JAL	JAL	ZAP	NTL	GRD	REV	TAB	GRD	GRD	TAB	PAT	JAL	JAL	GRD	ZAP	ZAP	REV	TAB	JAL	TAB	ZAP	NTL	NTL	PAT	PAT	PAT	PAT	PAT	MUS	ZAP	GRD	TAB	TAB	PAT	PAT	NTL	TAB	TAB	REV	MUS	PAT	NTL	NTL	TAB	JAL	REV	JAL	MUS	JAL	JAL	MUS	JAL	REV	JAL	NTL	NTL	REV	PAT	TAB	TAB	TAB	TAB	JAL	REV	TAB	PAT	PAT	REV	REV	ZAP	JAL	JAL	REV	REV	MUS	TAB	MUS	NTL	GRD	REV	REV	REV	REV	NTL	GRD	PAT	REV	ZAP	GRD	TAB	REV	JAL	PAT	TAB	JAL	REV	MUS	NTL	TAB	NTL	ZAP
R198	2	237000000	240000000	GRD	NTL	ZAP	TAB	PAT	REV	MUS	GRD	GRD	REV	MUS	GRD	ZAP	MUS	GRD	REV	TAB	REV	GRD	TAB	PAT	MUS	REV	REV	REV	TAB	ZAP	TAB	ZAP	TAB	GRD	GRD	REV	TAB	NTL	ZAP	REV	MUS	TAB	REV	REV	GRD	TAB	ZAP	TAB	GRD	JAL	JAL	JAL	NTL	GRD	NTL	PAT	GRD	PAT	PAT	TAB	TAB	TAB	ZAP	TAB	GRD	GRD	MUS	REV	REV	PAT	PAT	ZAP	ZAP	PAT	TAB	MUS	GRD	JAL	JAL	JAL	REV	REV	ZAP	NTL	MUS	ZAP	JAL	GRD	JAL	NTL	GRD	JAL	JAL	ZAP	REV	ZAP	ZAP	ZAP	NTL	NTL	GRD	NTL	JAL	JAL	ZAP	NTL	GRD	REV	TAB	GRD	GRD	NTL	ZAP	JAL	JAL	GRD	ZAP	ZAP	TAB	JAL	JAL	JAL	ZAP	NTL	NTL	MUS	PAT	PAT	PAT	PAT	MUS	ZAP	GRD	TAB	TAB	PAT	PAT	MUS	TAB	TAB	MUS	MUS	PAT	NTL	NTL	TAB	JAL	TAB	JAL	MUS	JAL	JAL	MUS	JAL	REV	JAL	TAB	TAB	REV	PAT	GRD	TAB	TAB	TAB	JAL	TAB	GRD	PAT	GRD	REV	TAB	ZAP	JAL	JAL	TAB	REV	MUS	REV	MUS	NTL	GRD	REV	REV	REV	TAB	MUS	MUS	JAL	REV	JAL	MUS	JAL	REV	JAL	PAT	TAB	JAL	REV	MUS	NTL	GRD	NTL	ZAP
R199	2	240000000	242000000	MUS	PAT	ZAP	TAB	ZAP	PAT	MUS	GRD	TAB	REV	MUS	ZAP	ZAP	JAL	MUS	TAB	TAB	TAB	NTL	TAB	PAT	MUS	TAB	TAB	REV	TAB	MUS	TAB	ZAP	TAB	MUS	MUS	PAT	TAB	NTL	ZAP	REV	MUS	TAB	REV	PAT	GRD	TAB	ZAP	TAB	GRD	JAL	REV	REV	MUS	JAL	NTL	PAT	MUS	PAT	PAT	TAB	TAB	TAB	JAL	TAB	MUS	MUS	MUS	REV	MUS	PAT	PAT	ZAP	ZAP	PAT	TAB	MUS	PAT	MUS	JAL	JAL	NTL	NTL	ZAP	NTL	REV	ZAP	JAL	MUS	REV	NTL	MUS	JAL	JAL	TAB	TAB	ZAP	ZAP	ZAP	MUS	MUS	MUS	ZAP	JAL	JAL	ZAP	MUS	MUS	REV	TAB	MUS	MUS	NTL	ZAP	REV	REV	MUS	ZAP	ZAP	TAB	PAT	JAL	JAL	ZAP	NTL	NTL	MUS	PAT	PAT	PAT	PAT	NTL	ZAP	PAT	TAB	TAB	PAT	PAT	MUS	TAB	TAB	NTL	TAB	PAT	NTL	NTL	TAB	REV	TAB	JAL	TAB	REV	REV	MUS	JAL	NTL	JAL	TAB	TAB	REV	GRD	MUS	TAB	TAB	TAB	REV	TAB	MUS	PAT	MUS	NTL	TAB	ZAP	NA	JAL	TAB	TAB	MUS	TAB	MUS	MUS	MUS	REV	PAT	PAT	PAT	MUS	GRD	JAL	PAT	JAL	MUS	JAL	REV	REV	JAL	TAB	JAL	REV	NTL	NTL	MUS	TAB	ZAP
R200	2	242000000	244000000	MUS	PAT	JAL	TAB	NTL	PAT	MUS	TAB	TAB	REV	MUS	ZAP	ZAP	JAL	TAB	TAB	JAL	TAB	NTL	TAB	PAT	MUS	TAB	TAB	REV	TAB	TAB	TAB	ZAP	TAB	TAB	TAB	NTL	TAB	JAL	ZAP	JAL	PAT	TAB	NTL	NTL	GRD	NTL	ZAP	TAB	JAL	JAL	REV	REV	MUS	JAL	PAT	PAT	NTL	PAT	GRD	TAB	NTL	NTL	JAL	TAB	TAB	TAB	MUS	NTL	TAB	TAB	TAB	JAL	NTL	PAT	NTL	MUS	NTL	MUS	JAL	JAL	NTL	NTL	ZAP	NTL	REV	NTL	TAB	TAB	REV	NTL	TAB	JAL	JAL	PAT	TAB	GRD	ZAP	ZAP	TAB	TAB	NTL	TAB	JAL	JAL	ZAP	MUS	TAB	REV	TAB	NA	TAB	TAB	TAB	REV	REV	PAT	ZAP	ZAP	NTL	PAT	JAL	JAL	NTL	NTL	PAT	MUS	PAT	GRD	PAT	PAT	PAT	NTL	PAT	NA	TAB	TAB	PAT	MUS	TAB	TAB	NTL	TAB	PAT	PAT	PAT	TAB	REV	TAB	JAL	TAB	REV	REV	MUS	JAL	PAT	JAL	TAB	NA	REV	JAL	NTL	TAB	GRD	TAB	REV	NA	TAB	TAB	TAB	NTL	TAB	ZAP	PAT	JAL	TAB	TAB	TAB	TAB	MUS	TAB	TAB	REV	NTL	NTL	PAT	MUS	GRD	JAL	PAT	NTL	TAB	JAL	NTL	REV	JAL	TAB	JAL	REV	PAT	NA	NTL	TAB	NTL
R201	3	1	2356678	ZAP	NTL	TAB	GRD	REV	JAL	REV	JAL	MUS	TAB	REV	REV	ZAP	TAB	REV	REV	ZAP	ZAP	NTL	MUS	ZAP	ZAP	REV	PAT	PAT	MUS	NTL	NTL	GRD	JAL	MUS	TAB	PAT	PAT	REV	REV	REV	MUS	TAB	PAT	PAT	GRD	PAT	JAL	JAL	REV	REV	ZAP	ZAP	PAT	JAL	REV	PAT	MUS	ZAP	ZAP	ZAP	MUS	MUS	GRD	JAL	GRD	JAL	PAT	NTL	NTL	ZAP	PAT	PAT	GRD	NTL	JAL	REV	GRD	JAL	GRD	GRD	ZAP	NTL	PAT	NTL	PAT	MUS	NTL	ZAP	PAT	JAL	MUS	MUS	GRD	JAL	TAB	REV	JAL	JAL	PAT	TAB	JAL	NTL	ZAP	PAT	TAB	JAL	ZAP	MUS	PAT	PAT	PAT	GRD	GRD	REV	REV	TAB	ZAP	ZAP	ZAP	MUS	PAT	MUS	NTL	ZAP	REV	MUS	MUS	REV	REV	REV	ZAP	PAT	MUS	NTL	PAT	GRD	REV	REV	PAT	PAT	PAT	PAT	JAL	ZAP	ZAP	ZAP	PAT	MUS	TAB	PAT	REV	PAT	NTL	PAT	NTL	GRD	ZAP	JAL	ZAP	ZAP	ZAP	MUS	MUS	REV	REV	PAT	NTL	REV	REV	PAT	MUS	TAB	TAB	ZAP	PAT	PAT	REV	JAL	ZAP	REV	JAL	JAL	ZAP	ZAP	JAL	PAT	JAL	JAL	PAT	REV	NTL	MUS	NTL	TAB	ZAP	MUS	PAT	JAL	MUS	JAL	GRD	JAL	PAT
R202	3	2356679	4713356	JAL	NTL	TAB	ZAP	MUS	MUS	NTL	GRD	JAL	GRD	NTL	NTL	GRD	TAB	TAB	GRD	JAL	TAB	TAB	PAT	GRD	MUS	JAL	PAT	PAT	TAB	GRD	JAL	GRD	JAL	GRD	PAT	TAB	PAT	ZAP	TAB	ZAP	TAB	ZAP	PAT	PAT	REV	MUS	NTL	TAB	NTL	NTL	ZAP	ZAP	PAT	REV	TAB	PAT	MUS	MUS	GRD	GRD	REV	NTL	TAB	ZAP	GRD	JAL	REV	REV	PAT	MUS	PAT	MUS	JAL	JAL	JAL	ZAP	GRD	JAL	PAT	PAT	NTL	NTL	PAT	ZAP	PAT	MUS	MUS	NTL	PAT	NTL	GRD	MUS	PAT	ZAP	MUS	REV	JAL	JAL	ZAP	ZAP	NTL	NTL	JAL	ZAP	MUS	MUS	ZAP	REV	JAL	PAT	PAT	GRD	NTL	REV	REV	JAL	TAB	TAB	NTL	TAB	TAB	TAB	NTL	ZAP	TAB	MUS	JAL	MUS	REV	REV	ZAP	PAT	MUS	TAB	TAB	JAL	REV	MUS	JAL	GRD	REV	REV	JAL	ZAP	ZAP	ZAP	ZAP	PAT	PAT	JAL	JAL	PAT	NTL	MUS	NTL	REV	GRD	JAL	NTL	NTL	ZAP	REV	REV	TAB	REV	PAT	PAT	REV	REV	MUS	MUS	TAB	TAB	ZAP	MUS	MUS	REV	JAL	ZAP	REV	PAT	PAT	NTL	ZAP	MUS	PAT	JAL	JAL	PAT	ZAP	NTL	TAB	JAL	TAB	TAB	GRD	NTL	TAB	NTL	JAL	GRD	JAL	PAT
R203	3	4713357	7070034	JAL	NTL	MUS	ZAP	MUS	MUS	JAL	GRD	JAL	GRD	NTL	NTL	GRD	JAL	JAL	GRD	PAT	TAB	PAT	PAT	GRD	MUS	REV	ZAP	GRD	TAB	GRD	JAL	GRD	JAL	GRD	GRD	JAL	PAT	ZAP	TAB	ZAP	TAB	ZAP	PAT	PAT	REV	MUS	NTL	TAB	JAL	NTL	GRD	ZAP	PAT	JAL	TAB	NTL	GRD	GRD	GRD	GRD	NTL	NTL	TAB	ZAP	GRD	JAL	JAL	REV	PAT	MUS	ZAP	MUS	JAL	JAL	JAL	ZAP	GRD	JAL	PAT	PAT	JAL	NTL	GRD	TAB	PAT	TAB	REV	NTL	PAT	NTL	GRD	GRD	GRD	ZAP	ZAP	REV	JAL	JAL	ZAP	ZAP	NTL	NTL	JAL	ZAP	MUS	MUS	ZAP	REV	JAL	PAT	PAT	GRD	GRD	REV	GRD	PAT	TAB	TAB	NTL	TAB	MUS	TAB	NTL	ZAP	TAB	TAB	PAT	GRD	JAL	REV	GRD	PAT	JAL	TAB	TAB	JAL	REV	MUS	JAL	GRD	REV	REV	JAL	NTL	NTL	GRD	GRD	PAT	JAL	JAL	JAL	PAT	NTL	MUS	NTL	REV	GRD	JAL	NTL	NTL	TAB	REV	REV	ZAP	REV	PAT	PAT	GRD	REV	MUS	JAL	TAB	JAL	ZAP	MUS	MUS	REV	JAL	NTL	PAT	PAT	PAT	NTL	ZAP	MUS	PAT	JAL	JAL	ZAP	ZAP	NTL	TAB	JAL	TAB	JAL	GRD	PAT	JAL	GRD	JAL	ZAP	JAL	JAL
R204	3	7070035	9426712	JAL	ZAP	NTL	ZAP	MUS	TAB	NTL	GRD	GRD	GRD	NTL	NTL	GRD	REV	JAL	JAL	ZAP	TAB	PAT	PAT	PAT	MUS	REV	REV	JAL	NTL	GRD	JAL	GRD	JAL	REV	GRD	REV	PAT	ZAP	MUS	ZAP	TAB	ZAP	JAL	GRD	NTL	MUS	NTL	TAB	NTL	GRD	GRD	ZAP	PAT	JAL	TAB	NTL	GRD	GRD	GRD	GRD	NTL	NTL	TAB	NTL	GRD	GRD	JAL	REV	GRD	MUS	MUS	NTL	JAL	MUS	MUS	NTL	GRD	JAL	NTL	NTL	NTL	NTL	REV	TAB	GRD	TAB	GRD	NTL	GRD	NTL	GRD	GRD	GRD	ZAP	ZAP	REV	ZAP	MUS	NTL	NTL	NTL	GRD	JAL	ZAP	NTL	PAT	ZAP	REV	JAL	PAT	JAL	NTL	JAL	REV	REV	REV	NTL	TAB	NTL	TAB	MUS	TAB	JAL	NTL	TAB	REV	PAT	JAL	NTL	REV	GRD	PAT	JAL	TAB	TAB	PAT	REV	TAB	JAL	GRD	REV	GRD	JAL	NTL	NTL	GRD	GRD	PAT	GRD	GRD	JAL	PAT	NTL	TAB	MUS	MUS	NTL	GRD	NTL	NTL	TAB	REV	REV	REV	REV	PAT	PAT	GRD	PAT	MUS	ZAP	TAB	REV	GRD	MUS	MUS	ZAP	GRD	NTL	PAT	PAT	PAT	NTL	ZAP	MUS	PAT	JAL	JAL	GRD	ZAP	NTL	TAB	JAL	TAB	REV	JAL	REV	JAL	MUS	JAL	NTL	ZAP	GRD
R205	3	9426713	11783390	JAL	ZAP	NTL	ZAP	MUS	TAB	NTL	GRD	GRD	GRD	NTL	NTL	GRD	NTL	JAL	JAL	ZAP	GRD	GRD	PAT	MUS	MUS	REV	REV	JAL	NTL	GRD	JAL	GRD	JAL	REV	GRD	NTL	GRD	ZAP	MUS	ZAP	TAB	ZAP	JAL	ZAP	JAL	MUS	NTL	TAB	NTL	GRD	TAB	ZAP	PAT	JAL	TAB	TAB	GRD	GRD	GRD	GRD	NTL	NTL	TAB	NTL	GRD	REV	JAL	REV	GRD	MUS	MUS	NTL	JAL	JAL	MUS	NTL	GRD	JAL	NTL	NTL	NTL	NTL	REV	TAB	ZAP	TAB	GRD	NTL	ZAP	NTL	GRD	GRD	ZAP	GRD	ZAP	REV	ZAP	MUS	NTL	NTL	NTL	GRD	JAL	ZAP	NTL	PAT	TAB	REV	GRD	GRD	JAL	PAT	PAT	REV	REV	REV	NTL	TAB	NTL	TAB	MUS	TAB	JAL	NTL	TAB	MUS	PAT	JAL	NTL	REV	GRD	PAT	JAL	JAL	JAL	GRD	REV	TAB	JAL	GRD	REV	GRD	JAL	TAB	TAB	GRD	GRD	PAT	TAB	GRD	ZAP	PAT	NTL	TAB	MUS	MUS	NTL	GRD	NTL	NTL	TAB	REV	REV	NTL	REV	PAT	PAT	GRD	GRD	JAL	ZAP	TAB	NTL	MUS	MUS	MUS	ZAP	TAB	GRD	JAL	ZAP	ZAP	NTL	GRD	MUS	JAL	JAL	JAL	MUS	ZAP	NTL	GRD	JAL	JAL	NTL	JAL	REV	JAL	MUS	GRD	TAB	ZAP	GRD
R206	3	11783391	14140068	JAL	ZAP	NTL	JAL	MUS	JAL	NTL	GRD	GRD	GRD	NTL	NTL	MUS	GRD	ZAP	MUS	ZAP	GRD	GRD	JAL	JAL	GRD	REV	REV	TAB	MUS	GRD	JAL	REV	JAL	REV	PAT	JAL	ZAP	ZAP	MUS	ZAP	TAB	ZAP	JAL	MUS	ZAP	ZAP	NTL	TAB	GRD	GRD	NTL	ZAP	PAT	JAL	JAL	TAB	GRD	GRD	GRD	REV	NTL	NTL	PAT	NTL	GRD	ZAP	JAL	NTL	NTL	MUS	MUS	GRD	JAL	JAL	JAL	JAL	PAT	TAB	NTL	NTL	JAL	JAL	REV	TAB	MUS	TAB	GRD	NTL	MUS	NTL	REV	ZAP	ZAP	GRD	ZAP	REV	TAB	TAB	NTL	NTL	NTL	GRD	JAL	ZAP	NTL	JAL	ZAP	REV	GRD	GRD	JAL	JAL	JAL	REV	REV	REV	NTL	TAB	NTL	PAT	ZAP	ZAP	JAL	NTL	JAL	NTL	REV	JAL	NTL	REV	JAL	JAL	JAL	JAL	JAL	TAB	TAB	ZAP	JAL	GRD	REV	REV	TAB	ZAP	GRD	GRD	NTL	ZAP	TAB	ZAP	ZAP	PAT	NTL	JAL	MUS	MUS	GRD	GRD	NTL	NTL	GRD	REV	REV	NTL	REV	PAT	PAT	GRD	PAT	JAL	ZAP	JAL	TAB	TAB	GRD	GRD	ZAP	TAB	GRD	JAL	ZAP	ZAP	NTL	PAT	MUS	ZAP	TAB	JAL	PAT	MUS	NTL	GRD	JAL	MUS	JAL	JAL	TAB	JAL	MUS	GRD	TAB	PAT	ZAP
R207	3	14140069	16496746	JAL	ZAP	NTL	JAL	JAL	JAL	NTL	GRD	GRD	GRD	NTL	NTL	REV	GRD	ZAP	MUS	ZAP	GRD	GRD	JAL	JAL	GRD	REV	REV	MUS	MUS	ZAP	JAL	ZAP	JAL	REV	PAT	JAL	ZAP	ZAP	MUS	ZAP	TAB	ZAP	JAL	PAT	ZAP	ZAP	NTL	MUS	GRD	GRD	NTL	ZAP	JAL	JAL	JAL	TAB	GRD	GRD	GRD	ZAP	NTL	NTL	NTL	NTL	GRD	ZAP	JAL	NTL	NTL	MUS	MUS	TAB	JAL	NTL	NTL	JAL	PAT	TAB	NTL	NTL	JAL	JAL	REV	TAB	TAB	TAB	GRD	MUS	PAT	NTL	REV	ZAP	ZAP	GRD	ZAP	REV	JAL	TAB	NTL	NTL	NTL	GRD	JAL	ZAP	NTL	JAL	ZAP	REV	GRD	GRD	JAL	JAL	JAL	REV	REV	REV	NTL	PAT	NTL	PAT	ZAP	ZAP	JAL	NTL	JAL	NTL	REV	JAL	NTL	REV	JAL	JAL	JAL	JAL	JAL	TAB	TAB	ZAP	TAB	GRD	REV	REV	MUS	ZAP	GRD	NTL	NTL	ZAP	TAB	ZAP	ZAP	PAT	NTL	JAL	MUS	MUS	GRD	GRD	PAT	MUS	TAB	JAL	JAL	NTL	NTL	JAL	PAT	GRD	PAT	PAT	ZAP	ZAP	TAB	TAB	GRD	GRD	ZAP	TAB	GRD	ZAP	ZAP	ZAP	NTL	NTL	MUS	ZAP	NTL	JAL	PAT	MUS	NTL	GRD	PAT	MUS	NTL	JAL	TAB	JAL	MUS	GRD	ZAP	PAT	ZAP
R208	3	16496747	18853424	JAL	ZAP	NTL	ZAP	JAL	ZAP	NTL	GRD	GRD	GRD	NTL	NTL	JAL	GRD	ZAP	MUS	ZAP	GRD	GRD	JAL	JAL	GRD	REV	REV	MUS	MUS	PAT	JAL	PAT	JAL	GRD	PAT	JAL	ZAP	ZAP	MUS	ZAP	TAB	ZAP	JAL	NTL	ZAP	ZAP	NTL	MUS	GRD	GRD	ZAP	ZAP	GRD	GRD	JAL	TAB	GRD	GRD	GRD	ZAP	MUS	NTL	NTL	NTL	GRD	ZAP	JAL	GRD	NTL	MUS	MUS	TAB	GRD	NTL	NTL	JAL	ZAP	TAB	NTL	NTL	JAL	JAL	REV	TAB	TAB	TAB	GRD	MUS	NTL	NTL	REV	ZAP	ZAP	GRD	ZAP	ZAP	JAL	TAB	NTL	NTL	NTL	GRD	TAB	ZAP	NTL	JAL	ZAP	REV	GRD	GRD	JAL	JAL	JAL	REV	REV	REV	NTL	PAT	JAL	PAT	ZAP	ZAP	JAL	NTL	JAL	NTL	REV	MUS	NTL	GRD	JAL	JAL	JAL	JAL	JAL	GRD	GRD	ZAP	TAB	GRD	REV	REV	MUS	ZAP	GRD	NTL	NTL	ZAP	TAB	ZAP	ZAP	PAT	NTL	JAL	MUS	MUS	GRD	GRD	MUS	MUS	TAB	JAL	JAL	NTL	NTL	JAL	PAT	GRD	MUS	PAT	PAT	ZAP	TAB	TAB	GRD	GRD	ZAP	TAB	GRD	ZAP	ZAP	ZAP	NTL	NTL	MUS	ZAP	NTL	JAL	NTL	MUS	NTL	GRD	PAT	MUS	NTL	ZAP	GRD	JAL	MUS	GRD	ZAP	PAT	ZAP
R209	3	18853425	21210102	JAL	ZAP	NTL	ZAP	JAL	ZAP	NTL	GRD	GRD	GRD	NTL	NTL	NTL	GRD	ZAP	MUS	ZAP	GRD	GRD	JAL	JAL	GRD	REV	REV	MUS	MUS	PAT	JAL	PAT	JAL	GRD	PAT	JAL	ZAP	ZAP	MUS	ZAP	NTL	TAB	JAL	GRD	ZAP	ZAP	NTL	MUS	GRD	GRD	GRD	ZAP	PAT	PAT	JAL	NTL	GRD	GRD	GRD	ZAP	MUS	NTL	NTL	NTL	GRD	ZAP	JAL	GRD	NTL	MUS	MUS	TAB	ZAP	NTL	NTL	JAL	ZAP	GRD	NTL	NTL	JAL	JAL	REV	TAB	NTL	TAB	GRD	MUS	GRD	GRD	REV	ZAP	ZAP	GRD	TAB	ZAP	NTL	TAB	NTL	NTL	NTL	GRD	TAB	ZAP	NTL	JAL	ZAP	REV	GRD	GRD	JAL	JAL	JAL	REV	REV	REV	NTL	NTL	JAL	PAT	ZAP	ZAP	JAL	NTL	JAL	NTL	REV	MUS	NTL	GRD	JAL	JAL	JAL	JAL	JAL	ZAP	ZAP	TAB	TAB	GRD	REV	REV	MUS	ZAP	GRD	NTL	NTL	ZAP	NTL	ZAP	ZAP	GRD	NTL	JAL	NTL	MUS	GRD	GRD	MUS	PAT	MUS	JAL	JAL	NTL	GRD	JAL	PAT	GRD	JAL	PAT	PAT	ZAP	TAB	TAB	GRD	GRD	ZAP	GRD	GRD	ZAP	ZAP	ZAP	NTL	NTL	NTL	TAB	NTL	PAT	NTL	MUS	NTL	GRD	PAT	JAL	JAL	ZAP	GRD	JAL	MUS	REV	ZAP	PAT	ZAP
R210	3	21210103	23566780	JAL	ZAP	NTL	ZAP	JAL	ZAP	NTL	GRD	GRD	GRD	JAL	NTL	JAL	GRD	ZAP	ZAP	ZAP	GRD	GRD	JAL	JAL	GRD	REV	REV	MUS	MUS	PAT	JAL	PAT	JAL	GRD	PAT	JAL	ZAP	ZAP	GRD	ZAP	TAB	TAB	JAL	JAL	ZAP	ZAP	TAB	MUS	TAB	GRD	GRD	ZAP	PAT	MUS	JAL	TAB	GRD	ZAP	GRD	ZAP	MUS	NTL	REV	NTL	GRD	ZAP	TAB	GRD	NTL	MUS	MUS	TAB	GRD	NTL	NTL	NTL	ZAP	ZAP	NTL	NTL	JAL	JAL	REV	TAB	TAB	TAB	TAB	PAT	TAB	TAB	REV	ZAP	ZAP	GRD	TAB	ZAP	ZAP	TAB	NTL	NTL	NTL	GRD	TAB	ZAP	NTL	TAB	REV	JAL	GRD	GRD	JAL	JAL	JAL	REV	REV	GRD	NTL	REV	JAL	PAT	REV	NTL	JAL	NTL	JAL	NTL	ZAP	MUS	NTL	GRD	JAL	JAL	NTL	JAL	JAL	GRD	GRD	TAB	TAB	GRD	REV	REV	MUS	ZAP	GRD	NTL	NTL	JAL	TAB	ZAP	ZAP	MUS	NTL	JAL	TAB	MUS	GRD	NTL	TAB	PAT	MUS	JAL	JAL	NTL	JAL	JAL	PAT	GRD	MUS	PAT	PAT	ZAP	TAB	TAB	GRD	GRD	ZAP	GRD	GRD	ZAP	ZAP	ZAP	NTL	NTL	TAB	TAB	TAB	PAT	TAB	MUS	NTL	GRD	ZAP	JAL	JAL	NTL	TAB	JAL	MUS	REV	NTL	PAT	ZAP
R211	3	23566781	25923458	JAL	NTL	NTL	ZAP	JAL	ZAP	NTL	JAL	GRD	PAT	JAL	NTL	JAL	GRD	JAL	ZAP	ZAP	GRD	GRD	JAL	JAL	GRD	REV	REV	MUS	MUS	PAT	TAB	PAT	TAB	GRD	PAT	JAL	ZAP	ZAP	GRD	ZAP	TAB	TAB	JAL	JAL	JAL	ZAP	TAB	MUS	TAB	GRD	JAL	JAL	PAT	MUS	REV	PAT	GRD	ZAP	PAT	ZAP	MUS	NTL	JAL	NTL	GRD	MUS	TAB	GRD	ZAP	MUS	JAL	TAB	GRD	NTL	NTL	NTL	ZAP	ZAP	NTL	NTL	JAL	JAL	REV	TAB	TAB	TAB	TAB	PAT	TAB	TAB	REV	ZAP	ZAP	TAB	TAB	ZAP	JAL	TAB	NTL	NTL	NTL	GRD	TAB	ZAP	NTL	JAL	REV	JAL	GRD	GRD	JAL	TAB	TAB	REV	REV	GRD	GRD	GRD	PAT	PAT	MUS	NTL	TAB	NTL	JAL	NTL	ZAP	MUS	NTL	GRD	JAL	ZAP	NTL	JAL	JAL	GRD	GRD	TAB	TAB	GRD	REV	REV	MUS	ZAP	GRD	NTL	NTL	JAL	TAB	ZAP	ZAP	REV	JAL	JAL	TAB	MUS	GRD	NTL	PAT	PAT	MUS	JAL	JAL	NTL	JAL	JAL	PAT	GRD	JAL	PAT	PAT	JAL	TAB	TAB	GRD	GRD	ZAP	JAL	GRD	ZAP	ZAP	ZAP	NTL	NTL	TAB	TAB	TAB	PAT	PAT	MUS	NTL	GRD	ZAP	JAL	JAL	NTL	GRD	JAL	MUS	REV	NTL	PAT	ZAP
R212	3	25923459	28280136	JAL	NTL	NTL	ZAP	JAL	ZAP	NTL	JAL	GRD	GRD	JAL	NTL	JAL	GRD	JAL	ZAP	ZAP	GRD	GRD	JAL	PAT	GRD	REV	REV	MUS	MUS	PAT	TAB	PAT	TAB	GRD	PAT	JAL	ZAP	ZAP	GRD	ZAP	JAL	TAB	JAL	REV	REV	ZAP	TAB	MUS	TAB	GRD	TAB	JAL	PAT	MUS	REV	MUS	GRD	ZAP	JAL	ZAP	MUS	NTL	JAL	NTL	GRD	MUS	TAB	GRD	ZAP	MUS	MUS	TAB	GRD	NTL	NTL	NTL	ZAP	ZAP	NTL	NTL	ZAP	JAL	REV	TAB	TAB	MUS	MUS	PAT	REV	REV	REV	ZAP	ZAP	TAB	TAB	ZAP	JAL	TAB	MUS	NTL	NTL	GRD	REV	ZAP	NTL	JAL	REV	JAL	GRD	GRD	JAL	TAB	TAB	REV	REV	GRD	GRD	GRD	ZAP	PAT	MUS	NTL	TAB	NTL	PAT	NTL	ZAP	MUS	NTL	GRD	JAL	ZAP	NTL	REV	JAL	GRD	GRD	TAB	NTL	GRD	REV	REV	MUS	ZAP	GRD	NTL	NTL	JAL	TAB	ZAP	ZAP	REV	JAL	JAL	TAB	MUS	GRD	NTL	PAT	PAT	REV	JAL	JAL	NTL	JAL	JAL	PAT	GRD	GRD	PAT	PAT	JAL	NTL	NTL	REV	GRD	ZAP	REV	GRD	ZAP	ZAP	ZAP	NTL	NTL	TAB	TAB	TAB	PAT	REV	MUS	NTL	GRD	ZAP	JAL	JAL	NTL	GRD	JAL	MUS	REV	NTL	PAT	ZAP
R213	3	28280137	30636814	JAL	NTL	ZAP	ZAP	JAL	ZAP	NTL	JAL	ZAP	PAT	ZAP	NTL	ZAP	ZAP	ZAP	ZAP	NTL	ZAP	ZAP	JAL	PAT	ZAP	REV	REV	MUS	MUS	TAB	TAB	PAT	TAB	ZAP	PAT	JAL	ZAP	ZAP	ZAP	ZAP	JAL	REV	JAL	REV	REV	ZAP	TAB	MUS	TAB	ZAP	REV	ZAP	PAT	MUS	REV	MUS	ZAP	ZAP	NTL	ZAP	MUS	NTL	REV	NTL	ZAP	MUS	TAB	ZAP	ZAP	MUS	MUS	MUS	ZAP	NTL	NTL	NTL	ZAP	ZAP	NTL	NTL	ZAP	JAL	REV	TAB	ZAP	MUS	MUS	PAT	ZAP	ZAP	REV	ZAP	ZAP	TAB	TAB	ZAP	REV	TAB	NTL	NTL	NTL	ZAP	ZAP	ZAP	NTL	REV	REV	NTL	ZAP	ZAP	JAL	TAB	TAB	REV	REV	ZAP	ZAP	ZAP	ZAP	PAT	TAB	NTL	TAB	NTL	PAT	NTL	ZAP	NTL	MUS	ZAP	JAL	ZAP	NTL	REV	NTL	ZAP	ZAP	TAB	NTL	ZAP	REV	REV	MUS	ZAP	ZAP	NTL	NTL	JAL	TAB	ZAP	ZAP	REV	JAL	JAL	TAB	MUS	ZAP	NTL	PAT	PAT	REV	REV	JAL	NTL	JAL	JAL	PAT	REV	PAT	PAT	PAT	REV	NTL	NTL	REV	ZAP	ZAP	REV	ZAP	ZAP	ZAP	ZAP	NTL	NTL	TAB	TAB	TAB	PAT	ZAP	MUS	NTL	ZAP	ZAP	JAL	JAL	NTL	JAL	JAL	MUS	REV	NTL	PAT	ZAP
R214	3	30636815	32993492	JAL	NTL	ZAP	ZAP	JAL	ZAP	NTL	JAL	GRD	MUS	MUS	NTL	MUS	GRD	ZAP	ZAP	NTL	GRD	GRD	JAL	PAT	GRD	REV	REV	MUS	MUS	TAB	TAB	PAT	TAB	GRD	PAT	JAL	ZAP	ZAP	GRD	ZAP	JAL	TAB	JAL	TAB	MUS	ZAP	TAB	MUS	TAB	GRD	TAB	ZAP	PAT	MUS	REV	MUS	GRD	REV	NTL	ZAP	JAL	NTL	MUS	NTL	GRD	MUS	JAL	ZAP	ZAP	MUS	MUS	MUS	GRD	NTL	NTL	NTL	ZAP	ZAP	NTL	NTL	ZAP	JAL	REV	TAB	TAB	MUS	TAB	PAT	PAT	PAT	REV	ZAP	ZAP	TAB	TAB	GRD	PAT	TAB	NTL	NTL	NTL	TAB	PAT	ZAP	NTL	PAT	REV	REV	GRD	GRD	JAL	TAB	TAB	REV	PAT	ZAP	GRD	GRD	ZAP	PAT	TAB	NTL	TAB	NTL	PAT	NTL	ZAP	NTL	MUS	GRD	ZAP	REV	PAT	ZAP	ZAP	MUS	MUS	TAB	NTL	GRD	REV	REV	MUS	ZAP	ZAP	NTL	NTL	JAL	TAB	ZAP	ZAP	REV	JAL	JAL	TAB	MUS	GRD	NTL	PAT	PAT	MUS	JAL	JAL	NTL	JAL	JAL	PAT	MUS	TAB	PAT	PAT	PAT	NTL	NTL	REV	ZAP	REV	PAT	GRD	ZAP	ZAP	ZAP	NTL	PAT	TAB	TAB	TAB	PAT	PAT	MUS	NTL	GRD	ZAP	JAL	JAL	NTL	JAL	JAL	MUS	REV	NTL	PAT	ZAP
R215	3	32993493	35350170	JAL	NTL	ZAP	ZAP	JAL	ZAP	NTL	JAL	GRD	MUS	TAB	NTL	TAB	GRD	ZAP	ZAP	NTL	GRD	GRD	JAL	NTL	GRD	REV	REV	NTL	MUS	TAB	TAB	NTL	TAB	GRD	PAT	JAL	ZAP	ZAP	GRD	ZAP	JAL	TAB	JAL	REV	ZAP	ZAP	TAB	NTL	TAB	NTL	REV	ZAP	PAT	NTL	REV	NTL	GRD	ZAP	NTL	ZAP	JAL	NTL	TAB	NTL	GRD	NTL	JAL	ZAP	ZAP	NTL	NTL	MUS	GRD	NTL	NTL	NTL	ZAP	ZAP	NTL	NTL	ZAP	JAL	REV	TAB	TAB	NTL	TAB	NTL	NTL	NTL	REV	ZAP	ZAP	JAL	TAB	GRD	PAT	TAB	NTL	NTL	NTL	TAB	NTL	ZAP	NTL	ZAP	ZAP	REV	GRD	GRD	JAL	TAB	TAB	REV	REV	ZAP	GRD	GRD	ZAP	PAT	REV	NTL	TAB	NTL	PAT	NTL	ZAP	NTL	NTL	GRD	ZAP	NTL	NTL	ZAP	ZAP	MUS	NTL	TAB	NTL	GRD	REV	REV	NTL	ZAP	ZAP	NTL	NTL	JAL	TAB	ZAP	ZAP	REV	JAL	JAL	TAB	MUS	GRD	NTL	NTL	PAT	ZAP	JAL	JAL	NTL	JAL	JAL	PAT	NTL	REV	PAT	PAT	ZAP	NTL	NTL	ZAP	ZAP	ZAP	TAB	GRD	ZAP	ZAP	ZAP	NTL	NTL	TAB	TAB	NTL	PAT	NTL	NTL	NTL	GRD	ZAP	JAL	JAL	NTL	JAL	JAL	MUS	REV	NTL	PAT	ZAP
R216	3	35350171	37706848	MUS	NTL	ZAP	ZAP	JAL	ZAP	NTL	JAL	GRD	MUS	REV	NTL	REV	GRD	ZAP	ZAP	NTL	GRD	GRD	JAL	MUS	GRD	REV	REV	MUS	MUS	PAT	TAB	PAT	NTL	GRD	PAT	JAL	ZAP	ZAP	GRD	ZAP	JAL	TAB	JAL	MUS	ZAP	ZAP	TAB	MUS	TAB	GRD	MUS	ZAP	PAT	MUS	REV	MUS	GRD	NTL	NTL	ZAP	JAL	NTL	ZAP	GRD	GRD	MUS	JAL	GRD	ZAP	MUS	MUS	MUS	GRD	NTL	NTL	NTL	ZAP	ZAP	NTL	NTL	ZAP	JAL	REV	TAB	TAB	MUS	MUS	PAT	MUS	PAT	REV	ZAP	ZAP	JAL	TAB	GRD	PAT	NTL	NTL	NTL	NTL	TAB	MUS	ZAP	NTL	PAT	REV	REV	GRD	GRD	JAL	TAB	TAB	REV	PAT	GRD	GRD	GRD	ZAP	PAT	MUS	NTL	TAB	NTL	PAT	NTL	ZAP	NTL	GRD	GRD	ZAP	NTL	PAT	ZAP	ZAP	MUS	MUS	TAB	GRD	GRD	REV	REV	MUS	ZAP	GRD	NTL	NTL	JAL	TAB	ZAP	ZAP	REV	JAL	JAL	TAB	MUS	GRD	NTL	PAT	PAT	ZAP	JAL	JAL	NTL	JAL	JAL	PAT	MUS	MUS	PAT	PAT	PAT	NTL	NTL	ZAP	ZAP	ZAP	JAL	GRD	ZAP	ZAP	ZAP	NTL	PAT	TAB	TAB	NTL	PAT	MUS	MUS	NTL	GRD	ZAP	JAL	JAL	NTL	JAL	JAL	MUS	REV	NTL	PAT	ZAP
R217	3	37706849	40063526	JAL	NTL	ZAP	ZAP	JAL	ZAP	NTL	JAL	GRD	MUS	PAT	NTL	PAT	GRD	ZAP	ZAP	NTL	GRD	GRD	JAL	MUS	GRD	REV	REV	MUS	MUS	PAT	TAB	PAT	PAT	GRD	PAT	JAL	ZAP	ZAP	GRD	ZAP	JAL	PAT	JAL	GRD	MUS	ZAP	TAB	MUS	TAB	GRD	MUS	ZAP	PAT	MUS	REV	MUS	GRD	NTL	NTL	ZAP	JAL	NTL	NTL	GRD	GRD	MUS	JAL	GRD	ZAP	MUS	MUS	MUS	GRD	NTL	NTL	NTL	ZAP	ZAP	NTL	NTL	ZAP	JAL	REV	TAB	TAB	MUS	MUS	PAT	JAL	JAL	REV	ZAP	ZAP	JAL	PAT	GRD	PAT	PAT	NTL	NTL	NTL	TAB	JAL	ZAP	NTL	PAT	REV	REV	GRD	GRD	JAL	TAB	TAB	REV	PAT	GRD	GRD	GRD	ZAP	PAT	GRD	NTL	TAB	NTL	PAT	NTL	ZAP	NTL	GRD	GRD	ZAP	NTL	PAT	ZAP	ZAP	MUS	MUS	PAT	GRD	GRD	REV	REV	MUS	ZAP	GRD	NTL	NTL	JAL	TAB	ZAP	ZAP	REV	JAL	JAL	PAT	MUS	GRD	NTL	PAT	PAT	MUS	JAL	JAL	NTL	JAL	JAL	PAT	MUS	GRD	PAT	PAT	PAT	NTL	NTL	ZAP	ZAP	ZAP	JAL	GRD	ZAP	ZAP	ZAP	NTL	PAT	TAB	PAT	PAT	PAT	JAL	MUS	NTL	GRD	ZAP	JAL	JAL	NTL	JAL	JAL	MUS	REV	NTL	PAT	ZAP
R218	3	40063527	42420204	JAL	NTL	ZAP	ZAP	JAL	ZAP	NTL	JAL	GRD	MUS	NTL	NTL	NTL	GRD	ZAP	ZAP	NTL	GRD	GRD	JAL	MUS	GRD	REV	REV	MUS	MUS	PAT	TAB	PAT	PAT	GRD	PAT	JAL	ZAP	ZAP	GRD	ZAP	JAL	PAT	JAL	GRD	MUS	ZAP	TAB	MUS	TAB	GRD	GRD	ZAP	PAT	MUS	REV	MUS	GRD	NTL	NTL	ZAP	JAL	NTL	ZAP	GRD	GRD	MUS	JAL	GRD	ZAP	MUS	MUS	MUS	GRD	NTL	NTL	NTL	ZAP	ZAP	NTL	NTL	ZAP	JAL	REV	TAB	TAB	MUS	MUS	PAT	PAT	PAT	REV	ZAP	ZAP	JAL	PAT	GRD	PAT	PAT	NTL	NTL	NTL	TAB	PAT	ZAP	NTL	PAT	REV	REV	GRD	GRD	JAL	TAB	TAB	REV	PAT	GRD	GRD	GRD	ZAP	PAT	GRD	NTL	TAB	NTL	PAT	NTL	ZAP	NTL	GRD	GRD	ZAP	NTL	PAT	ZAP	ZAP	MUS	MUS	PAT	GRD	GRD	REV	REV	MUS	ZAP	GRD	NTL	NTL	JAL	TAB	ZAP	ZAP	REV	JAL	JAL	PAT	MUS	GRD	NTL	PAT	PAT	MUS	JAL	JAL	NTL	JAL	JAL	PAT	MUS	GRD	PAT	PAT	PAT	NTL	NTL	GRD	ZAP	MUS	GRD	GRD	ZAP	ZAP	ZAP	NTL	PAT	TAB	PAT	PAT	PAT	PAT	MUS	NTL	GRD	ZAP	JAL	JAL	NTL	JAL	JAL	MUS	REV	NTL	PAT	ZAP
R219	3	42420205	44776882	JAL	NTL	ZAP	ZAP	JAL	ZAP	NTL	JAL	GRD	MUS	NTL	NTL	NTL	GRD	ZAP	ZAP	NTL	GRD	GRD	JAL	MUS	GRD	REV	REV	MUS	MUS	MUS	TAB	MUS	NTL	GRD	PAT	JAL	ZAP	ZAP	GRD	ZAP	PAT	REV	JAL	REV	MUS	ZAP	TAB	MUS	TAB	NTL	MUS	ZAP	PAT	MUS	REV	MUS	GRD	ZAP	NTL	ZAP	JAL	NTL	MUS	GRD	GRD	MUS	JAL	GRD	ZAP	MUS	MUS	MUS	GRD	NTL	NTL	NTL	ZAP	ZAP	NTL	NTL	REV	JAL	REV	TAB	TAB	MUS	MUS	PAT	ZAP	ZAP	REV	ZAP	ZAP	JAL	TAB	GRD	PAT	NTL	NTL	NTL	NTL	TAB	ZAP	ZAP	NTL	ZAP	REV	REV	GRD	GRD	JAL	TAB	TAB	REV	PAT	GRD	GRD	GRD	ZAP	PAT	MUS	NTL	TAB	NTL	PAT	NTL	ZAP	NTL	GRD	GRD	ZAP	NTL	PAT	ZAP	ZAP	MUS	MUS	TAB	GRD	GRD	REV	REV	MUS	ZAP	GRD	NTL	NTL	JAL	TAB	ZAP	ZAP	REV	JAL	JAL	REV	MUS	GRD	NTL	PAT	PAT	MUS	JAL	JAL	NTL	JAL	JAL	PAT	MUS	MUS	PAT	PAT	ZAP	NTL	NTL	ZAP	ZAP	MUS	MUS	GRD	ZAP	ZAP	ZAP	NTL	PAT	TAB	TAB	NTL	PAT	ZAP	MUS	NTL	GRD	ZAP	JAL	JAL	NTL	JAL	JAL	MUS	REV	NTL	PAT	ZAP
R220	3	44776883	47133560	JAL	NTL	ZAP	ZAP	JAL	ZAP	NTL	JAL	GRD	MUS	NTL	NTL	NTL	GRD	MUS	ZAP	NTL	GRD	GRD	JAL	MUS	GRD	REV	REV	MUS	MUS	MUS	TAB	MUS	NTL	GRD	PAT	JAL	ZAP	ZAP	GRD	ZAP	MUS	REV	JAL	REV	MUS	ZAP	TAB	MUS	MUS	NTL	ZAP	ZAP	PAT	MUS	REV	MUS	GRD	ZAP	NTL	ZAP	JAL	NTL	MUS	GRD	GRD	MUS	JAL	GRD	ZAP	MUS	MUS	MUS	GRD	NTL	NTL	NTL	ZAP	ZAP	NTL	NTL	REV	JAL	REV	TAB	MUS	MUS	MUS	PAT	MUS	MUS	REV	ZAP	ZAP	JAL	TAB	GRD	PAT	NTL	NTL	NTL	NTL	PAT	MUS	ZAP	NTL	ZAP	REV	REV	GRD	GRD	JAL	TAB	TAB	REV	REV	GRD	GRD	GRD	ZAP	PAT	ZAP	NTL	TAB	NTL	PAT	NTL	ZAP	NTL	GRD	GRD	ZAP	NTL	NTL	ZAP	ZAP	MUS	MUS	TAB	GRD	GRD	REV	REV	MUS	ZAP	GRD	NTL	NTL	JAL	TAB	ZAP	ZAP	REV	JAL	JAL	REV	MUS	GRD	NTL	MUS	PAT	MUS	JAL	JAL	NTL	JAL	JAL	PAT	MUS	ZAP	PAT	PAT	ZAP	NTL	NTL	ZAP	ZAP	MUS	NTL	GRD	ZAP	ZAP	ZAP	NTL	NTL	TAB	TAB	NTL	PAT	MUS	MUS	NTL	GRD	ZAP	JAL	JAL	NTL	JAL	JAL	NTL	REV	NTL	PAT	ZAP
R221	3	47133561	49490238	JAL	NTL	MUS	ZAP	JAL	ZAP	NTL	JAL	GRD	MUS	NTL	NTL	NTL	GRD	MUS	ZAP	NTL	GRD	GRD	JAL	MUS	GRD	REV	REV	MUS	MUS	MUS	TAB	MUS	NTL	GRD	PAT	JAL	ZAP	ZAP	GRD	ZAP	MUS	REV	JAL	ZAP	MUS	ZAP	TAB	MUS	MUS	NTL	MUS	NTL	PAT	MUS	REV	MUS	GRD	ZAP	NTL	ZAP	JAL	NTL	NTL	GRD	GRD	MUS	JAL	GRD	ZAP	MUS	MUS	MUS	GRD	NTL	NTL	NTL	ZAP	ZAP	NTL	NTL	REV	JAL	REV	TAB	MUS	MUS	MUS	MUS	MUS	MUS	REV	ZAP	ZAP	JAL	MUS	GRD	REV	NTL	NTL	NTL	NTL	PAT	MUS	ZAP	NTL	REV	REV	REV	GRD	GRD	JAL	TAB	TAB	REV	REV	GRD	GRD	GRD	ZAP	PAT	REV	NTL	TAB	NTL	PAT	NTL	ZAP	NTL	GRD	GRD	ZAP	NTL	NTL	ZAP	ZAP	MUS	MUS	MUS	GRD	GRD	REV	REV	MUS	ZAP	GRD	NTL	NTL	JAL	TAB	ZAP	ZAP	REV	JAL	JAL	REV	MUS	GRD	NTL	MUS	PAT	MUS	JAL	JAL	NTL	JAL	JAL	PAT	MUS	REV	PAT	PAT	REV	NTL	NTL	REV	ZAP	MUS	GRD	GRD	ZAP	ZAP	ZAP	NTL	NTL	TAB	MUS	NTL	NTL	MUS	MUS	NTL	GRD	ZAP	JAL	JAL	NTL	JAL	JAL	NTL	REV	NTL	PAT	ZAP
R222	3	49490239	51846916	JAL	NTL	ZAP	ZAP	JAL	ZAP	NTL	JAL	REV	MUS	NTL	NTL	NTL	GRD	ZAP	ZAP	NTL	GRD	GRD	JAL	MUS	GRD	REV	REV	MUS	MUS	PAT	TAB	PAT	NTL	REV	PAT	JAL	ZAP	ZAP	GRD	ZAP	JAL	REV	JAL	ZAP	ZAP	ZAP	TAB	MUS	MUS	NTL	ZAP	JAL	PAT	MUS	REV	MUS	GRD	ZAP	NTL	ZAP	JAL	NTL	ZAP	GRD	GRD	MUS	JAL	ZAP	ZAP	MUS	MUS	MUS	GRD	NTL	NTL	NTL	ZAP	ZAP	NTL	NTL	REV	JAL	REV	TAB	GRD	MUS	MUS	PAT	MUS	MUS	REV	ZAP	ZAP	JAL	ZAP	GRD	PAT	NTL	NTL	NTL	NTL	PAT	MUS	JAL	NTL	ZAP	REV	REV	GRD	GRD	JAL	TAB	TAB	REV	REV	GRD	GRD	GRD	ZAP	PAT	REV	NTL	TAB	NTL	PAT	NTL	ZAP	NTL	GRD	GRD	ZAP	NTL	NTL	ZAP	ZAP	MUS	MUS	ZAP	GRD	GRD	REV	REV	MUS	ZAP	ZAP	NTL	NTL	JAL	TAB	ZAP	ZAP	REV	JAL	JAL	REV	MUS	GRD	NTL	PAT	PAT	ZAP	ZAP	JAL	NTL	JAL	JAL	PAT	MUS	REV	NTL	PAT	ZAP	NTL	NTL	ZAP	ZAP	ZAP	ZAP	GRD	ZAP	ZAP	ZAP	NTL	NTL	TAB	ZAP	NTL	NTL	MUS	MUS	ZAP	GRD	ZAP	JAL	JAL	ZAP	JAL	JAL	NTL	REV	NTL	PAT	ZAP
R223	3	51846917	54203594	JAL	NTL	ZAP	ZAP	JAL	ZAP	NTL	JAL	REV	MUS	NTL	NTL	NTL	GRD	ZAP	ZAP	NTL	GRD	ZAP	JAL	MUS	GRD	REV	REV	MUS	MUS	PAT	TAB	PAT	NTL	REV	PAT	JAL	ZAP	ZAP	GRD	ZAP	JAL	REV	JAL	JAL	ZAP	ZAP	TAB	MUS	MUS	NTL	ZAP	JAL	PAT	MUS	REV	MUS	GRD	ZAP	NTL	ZAP	JAL	NTL	ZAP	GRD	GRD	MUS	JAL	ZAP	ZAP	MUS	MUS	MUS	GRD	NTL	NTL	NTL	ZAP	ZAP	NTL	MUS	REV	JAL	REV	TAB	TAB	MUS	MUS	PAT	MUS	MUS	REV	ZAP	ZAP	JAL	ZAP	GRD	PAT	NTL	NTL	NTL	NTL	PAT	MUS	JAL	NTL	ZAP	REV	REV	GRD	GRD	JAL	TAB	TAB	REV	REV	ZAP	GRD	GRD	ZAP	PAT	JAL	NTL	TAB	NTL	PAT	NTL	ZAP	NTL	MUS	GRD	ZAP	NTL	NTL	ZAP	ZAP	MUS	MUS	ZAP	GRD	GRD	JAL	REV	MUS	ZAP	ZAP	ZAP	ZAP	JAL	TAB	ZAP	ZAP	REV	JAL	JAL	REV	MUS	GRD	ZAP	PAT	PAT	ZAP	ZAP	JAL	NTL	JAL	JAL	PAT	MUS	JAL	NTL	PAT	ZAP	NTL	NTL	ZAP	ZAP	ZAP	ZAP	GRD	ZAP	ZAP	ZAP	NTL	NTL	TAB	ZAP	NTL	NTL	MUS	MUS	ZAP	GRD	ZAP	JAL	JAL	ZAP	JAL	JAL	NTL	REV	NTL	PAT	ZAP
R224	3	54203595	56560272	JAL	NTL	ZAP	ZAP	GRD	ZAP	NTL	JAL	REV	MUS	NTL	NTL	NTL	GRD	ZAP	ZAP	NTL	GRD	GRD	JAL	MUS	GRD	REV	REV	MUS	MUS	ZAP	TAB	ZAP	NTL	REV	JAL	JAL	ZAP	ZAP	GRD	ZAP	JAL	REV	JAL	JAL	ZAP	ZAP	TAB	MUS	MUS	NTL	NTL	JAL	JAL	MUS	REV	MUS	GRD	ZAP	NTL	ZAP	JAL	NTL	TAB	GRD	GRD	MUS	JAL	GRD	ZAP	MUS	ZAP	MUS	GRD	NTL	ZAP	NTL	ZAP	ZAP	NTL	MUS	REV	JAL	REV	TAB	TAB	MUS	MUS	JAL	JAL	JAL	REV	ZAP	ZAP	JAL	ZAP	GRD	GRD	TAB	NTL	NTL	NTL	JAL	JAL	JAL	NTL	ZAP	REV	REV	GRD	GRD	JAL	TAB	TAB	REV	REV	GRD	GRD	GRD	ZAP	JAL	ZAP	NTL	TAB	NTL	JAL	NTL	ZAP	NTL	MUS	GRD	ZAP	NTL	NTL	ZAP	ZAP	MUS	MUS	ZAP	GRD	GRD	JAL	REV	MUS	ZAP	ZAP	ZAP	ZAP	JAL	TAB	ZAP	ZAP	REV	JAL	JAL	REV	MUS	GRD	ZAP	JAL	JAL	ZAP	JAL	JAL	NTL	JAL	JAL	JAL	JAL	ZAP	NTL	JAL	ZAP	NTL	NTL	ZAP	ZAP	ZAP	ZAP	GRD	ZAP	ZAP	ZAP	NTL	NTL	TAB	ZAP	NTL	NTL	JAL	MUS	ZAP	GRD	ZAP	JAL	JAL	JAL	JAL	JAL	NTL	REV	NTL	JAL	ZAP
R225	3	56560273	58916950	JAL	NTL	ZAP	ZAP	GRD	ZAP	NTL	JAL	REV	JAL	NTL	NTL	NTL	GRD	ZAP	ZAP	NTL	GRD	GRD	JAL	MUS	GRD	REV	REV	MUS	MUS	ZAP	TAB	ZAP	NTL	REV	PAT	JAL	ZAP	ZAP	GRD	ZAP	JAL	REV	JAL	JAL	ZAP	ZAP	TAB	MUS	MUS	NTL	PAT	JAL	PAT	MUS	REV	MUS	GRD	ZAP	NTL	ZAP	JAL	NTL	JAL	GRD	GRD	MUS	JAL	GRD	ZAP	MUS	ZAP	MUS	GRD	NTL	ZAP	NTL	ZAP	ZAP	NTL	MUS	REV	JAL	REV	TAB	TAB	MUS	MUS	JAL	JAL	JAL	MUS	ZAP	ZAP	JAL	NTL	GRD	GRD	TAB	NTL	NTL	NTL	PAT	JAL	JAL	NTL	ZAP	ZAP	REV	GRD	GRD	JAL	TAB	TAB	REV	REV	GRD	GRD	GRD	ZAP	PAT	ZAP	NTL	TAB	NTL	PAT	NTL	ZAP	NTL	MUS	GRD	ZAP	NTL	NTL	ZAP	ZAP	MUS	MUS	ZAP	GRD	GRD	JAL	REV	MUS	ZAP	ZAP	ZAP	ZAP	JAL	TAB	ZAP	ZAP	REV	JAL	JAL	REV	MUS	GRD	ZAP	JAL	PAT	ZAP	JAL	JAL	NTL	JAL	JAL	PAT	JAL	ZAP	NTL	PAT	ZAP	NTL	NTL	ZAP	ZAP	ZAP	ZAP	GRD	ZAP	ZAP	ZAP	NTL	NTL	TAB	ZAP	NTL	NTL	JAL	MUS	ZAP	GRD	ZAP	JAL	JAL	JAL	JAL	JAL	NTL	REV	NTL	PAT	ZAP
R226	3	58916951	61273628	MUS	NTL	TAB	ZAP	GRD	ZAP	NTL	JAL	REV	JAL	NTL	NTL	NTL	GRD	ZAP	ZAP	NTL	GRD	GRD	JAL	PAT	GRD	REV	REV	MUS	MUS	ZAP	TAB	ZAP	NTL	REV	PAT	JAL	ZAP	ZAP	GRD	ZAP	JAL	TAB	JAL	NTL	ZAP	ZAP	TAB	MUS	TAB	NTL	PAT	JAL	PAT	MUS	REV	MUS	GRD	ZAP	NTL	ZAP	JAL	NTL	TAB	GRD	GRD	MUS	TAB	GRD	ZAP	MUS	MUS	MUS	GRD	NTL	ZAP	NTL	ZAP	ZAP	NTL	MUS	REV	JAL	REV	TAB	TAB	MUS	MUS	PAT	NTL	NTL	MUS	ZAP	ZAP	JAL	NTL	GRD	GRD	TAB	NTL	NTL	PAT	PAT	NTL	JAL	NTL	PAT	ZAP	REV	GRD	GRD	JAL	TAB	TAB	REV	PAT	GRD	GRD	GRD	ZAP	PAT	ZAP	NTL	TAB	NTL	PAT	NTL	ZAP	PAT	MUS	GRD	ZAP	NTL	NTL	ZAP	ZAP	MUS	MUS	ZAP	GRD	GRD	JAL	REV	MUS	ZAP	GRD	ZAP	ZAP	JAL	TAB	ZAP	ZAP	REV	JAL	JAL	REV	MUS	GRD	ZAP	PAT	PAT	ZAP	JAL	JAL	NTL	JAL	MUS	PAT	MUS	ZAP	PAT	PAT	ZAP	NTL	NTL	ZAP	ZAP	ZAP	PAT	GRD	ZAP	ZAP	ZAP	NTL	PAT	TAB	TAB	TAB	NTL	NTL	MUS	PAT	GRD	TAB	JAL	JAL	JAL	JAL	JAL	NTL	REV	NTL	PAT	ZAP
R227	3	61273629	63630306	NA	NTL	TAB	ZAP	GRD	ZAP	NTL	JAL	REV	JAL	NTL	NTL	NTL	GRD	ZAP	ZAP	NTL	GRD	GRD	JAL	MUS	GRD	REV	REV	MUS	MUS	PAT	TAB	PAT	TAB	REV	PAT	GRD	ZAP	ZAP	GRD	ZAP	JAL	TAB	JAL	JAL	ZAP	ZAP	TAB	MUS	TAB	REV	JAL	JAL	PAT	MUS	REV	MUS	GRD	ZAP	NTL	ZAP	JAL	NTL	TAB	GRD	GRD	MUS	TAB	GRD	ZAP	MUS	MUS	MUS	GRD	NTL	ZAP	NTL	ZAP	ZAP	NTL	MUS	REV	JAL	REV	TAB	TAB	MUS	MUS	NA	JAL	JAL	MUS	ZAP	ZAP	JAL	NTL	GRD	GRD	TAB	NTL	ZAP	PAT	PAT	JAL	JAL	NTL	PAT	REV	REV	GRD	GRD	JAL	TAB	TAB	REV	PAT	JAL	GRD	GRD	ZAP	PAT	GRD	NTL	TAB	NTL	PAT	NTL	ZAP	REV	MUS	GRD	ZAP	NTL	NTL	ZAP	ZAP	MUS	MUS	ZAP	GRD	GRD	ZAP	REV	MUS	ZAP	GRD	ZAP	ZAP	JAL	TAB	ZAP	ZAP	REV	JAL	JAL	NA	MUS	GRD	ZAP	PAT	PAT	ZAP	JAL	JAL	REV	JAL	MUS	PAT	MUS	GRD	PAT	PAT	ZAP	NTL	NTL	NTL	ZAP	MUS	NTL	GRD	ZAP	ZAP	ZAP	NTL	REV	TAB	TAB	NA	NTL	JAL	MUS	PAT	GRD	TAB	JAL	JAL	JAL	JAL	JAL	NTL	REV	NTL	PAT	ZAP
R228	3	63630307	65986984	MUS	NTL	TAB	ZAP	GRD	ZAP	NTL	JAL	REV	JAL	NTL	NTL	NTL	GRD	ZAP	ZAP	NTL	GRD	GRD	JAL	MUS	GRD	REV	REV	MUS	MUS	PAT	TAB	PAT	TAB	REV	PAT	GRD	ZAP	ZAP	GRD	ZAP	JAL	TAB	JAL	ZAP	ZAP	ZAP	TAB	MUS	TAB	REV	JAL	JAL	PAT	MUS	REV	MUS	GRD	ZAP	NTL	ZAP	JAL	NTL	ZAP	GRD	GRD	MUS	TAB	GRD	ZAP	MUS	MUS	MUS	GRD	NTL	ZAP	NTL	ZAP	ZAP	NTL	MUS	REV	JAL	REV	TAB	TAB	MUS	MUS	PAT	JAL	JAL	MUS	ZAP	ZAP	JAL	NTL	GRD	GRD	TAB	NTL	ZAP	PAT	PAT	JAL	JAL	NTL	PAT	REV	REV	GRD	GRD	JAL	TAB	TAB	REV	PAT	JAL	GRD	GRD	ZAP	PAT	GRD	NTL	TAB	NTL	PAT	NTL	ZAP	REV	MUS	GRD	ZAP	NTL	NTL	ZAP	ZAP	MUS	MUS	ZAP	GRD	GRD	ZAP	REV	MUS	ZAP	GRD	ZAP	ZAP	JAL	TAB	ZAP	ZAP	REV	JAL	JAL	REV	MUS	GRD	ZAP	PAT	PAT	ZAP	JAL	JAL	REV	JAL	MUS	PAT	MUS	GRD	PAT	PAT	ZAP	NTL	NTL	NTL	ZAP	MUS	NTL	GRD	ZAP	ZAP	ZAP	NTL	REV	TAB	TAB	TAB	NTL	JAL	MUS	PAT	GRD	TAB	JAL	JAL	JAL	JAL	JAL	NTL	REV	NTL	PAT	ZAP
R229	3	65986985	68343662	MUS	REV	TAB	ZAP	GRD	ZAP	REV	JAL	REV	JAL	REV	REV	REV	GRD	ZAP	ZAP	REV	GRD	GRD	JAL	MUS	GRD	REV	REV	MUS	MUS	PAT	TAB	PAT	TAB	REV	PAT	REV	ZAP	ZAP	GRD	ZAP	JAL	TAB	JAL	ZAP	ZAP	ZAP	TAB	MUS	TAB	REV	ZAP	JAL	PAT	MUS	REV	MUS	GRD	REV	REV	ZAP	JAL	REV	GRD	GRD	GRD	MUS	TAB	GRD	ZAP	MUS	MUS	MUS	GRD	REV	REV	REV	ZAP	ZAP	REV	MUS	REV	JAL	REV	TAB	TAB	MUS	MUS	PAT	MUS	MUS	MUS	ZAP	ZAP	JAL	REV	GRD	GRD	TAB	REV	ZAP	PAT	PAT	MUS	JAL	REV	PAT	REV	REV	GRD	GRD	JAL	TAB	TAB	REV	PAT	JAL	GRD	GRD	ZAP	PAT	REV	REV	TAB	REV	PAT	REV	ZAP	REV	MUS	GRD	ZAP	MUS	REV	ZAP	ZAP	MUS	MUS	ZAP	GRD	GRD	ZAP	REV	MUS	ZAP	GRD	GRD	ZAP	JAL	TAB	ZAP	ZAP	REV	JAL	JAL	REV	MUS	GRD	ZAP	PAT	PAT	JAL	JAL	JAL	REV	JAL	MUS	PAT	MUS	REV	PAT	PAT	ZAP	REV	REV	GRD	ZAP	MUS	REV	GRD	ZAP	ZAP	ZAP	REV	REV	TAB	TAB	TAB	REV	MUS	MUS	PAT	GRD	TAB	JAL	JAL	JAL	JAL	JAL	REV	REV	REV	PAT	ZAP
R230	3	68343663	70700340	JAL	NTL	ZAP	ZAP	GRD	ZAP	NTL	JAL	REV	JAL	NTL	NTL	NTL	GRD	ZAP	ZAP	NTL	GRD	GRD	JAL	MUS	GRD	REV	REV	MUS	MUS	ZAP	TAB	PAT	PAT	REV	PAT	PAT	ZAP	ZAP	GRD	ZAP	PAT	ZAP	JAL	NTL	ZAP	ZAP	TAB	MUS	PAT	REV	GRD	JAL	PAT	MUS	REV	PAT	GRD	JAL	NTL	ZAP	JAL	NTL	NTL	GRD	GRD	ZAP	ZAP	ZAP	ZAP	MUS	MUS	MUS	GRD	NTL	JAL	NTL	ZAP	ZAP	NTL	MUS	REV	JAL	REV	TAB	TAB	MUS	MUS	PAT	PAT	PAT	MUS	ZAP	ZAP	JAL	REV	GRD	GRD	TAB	JAL	ZAP	PAT	PAT	PAT	JAL	NTL	PAT	ZAP	REV	GRD	GRD	JAL	TAB	TAB	REV	PAT	ZAP	GRD	GRD	ZAP	PAT	REV	NTL	TAB	NTL	PAT	NTL	ZAP	PAT	MUS	GRD	ZAP	ZAP	NTL	ZAP	ZAP	MUS	MUS	ZAP	GRD	GRD	ZAP	REV	MUS	ZAP	ZAP	PAT	ZAP	JAL	TAB	ZAP	ZAP	REV	JAL	JAL	REV	MUS	GRD	ZAP	PAT	PAT	ZAP	JAL	JAL	REV	JAL	REV	PAT	MUS	REV	PAT	PAT	ZAP	NTL	NTL	ZAP	ZAP	ZAP	NTL	GRD	ZAP	ZAP	ZAP	NTL	PAT	TAB	ZAP	TAB	NTL	PAT	MUS	PAT	GRD	ZAP	TAB	JAL	JAL	JAL	JAL	NTL	REV	NTL	PAT	ZAP
R231	3	70700341	73057018	JAL	JAL	ZAP	ZAP	ZAP	ZAP	JAL	JAL	REV	JAL	JAL	JAL	JAL	ZAP	ZAP	ZAP	JAL	ZAP	ZAP	JAL	REV	ZAP	REV	REV	MUS	MUS	ZAP	PAT	PAT	PAT	REV	PAT	PAT	ZAP	ZAP	ZAP	ZAP	PAT	ZAP	JAL	ZAP	ZAP	ZAP	TAB	MUS	PAT	JAL	ZAP	JAL	PAT	MUS	REV	PAT	ZAP	JAL	JAL	ZAP	JAL	JAL	ZAP	JAL	ZAP	ZAP	ZAP	ZAP	ZAP	MUS	MUS	MUS	ZAP	JAL	JAL	NTL	ZAP	ZAP	JAL	GRD	REV	JAL	REV	PAT	PAT	MUS	MUS	PAT	PAT	PAT	MUS	ZAP	ZAP	JAL	REV	ZAP	ZAP	TAB	JAL	ZAP	PAT	PAT	PAT	JAL	JAL	PAT	ZAP	REV	ZAP	ZAP	JAL	PAT	PAT	REV	PAT	ZAP	ZAP	ZAP	ZAP	PAT	REV	JAL	PAT	JAL	PAT	JAL	ZAP	PAT	ZAP	ZAP	ZAP	ZAP	JAL	ZAP	ZAP	MUS	MUS	ZAP	JAL	ZAP	ZAP	REV	MUS	ZAP	ZAP	PAT	ZAP	JAL	PAT	ZAP	ZAP	REV	JAL	JAL	REV	MUS	ZAP	ZAP	PAT	PAT	ZAP	JAL	JAL	JAL	JAL	REV	PAT	ZAP	ZAP	PAT	PAT	ZAP	JAL	JAL	ZAP	ZAP	ZAP	ZAP	ZAP	ZAP	ZAP	ZAP	JAL	PAT	TAB	ZAP	TAB	JAL	PAT	MUS	PAT	ZAP	ZAP	PAT	JAL	JAL	JAL	JAL	JAL	REV	JAL	PAT	ZAP
R232	3	73057019	75413696	JAL	JAL	ZAP	ZAP	ZAP	ZAP	JAL	JAL	REV	JAL	JAL	JAL	JAL	ZAP	ZAP	ZAP	JAL	ZAP	JAL	JAL	REV	ZAP	REV	REV	TAB	TAB	ZAP	TAB	PAT	JAL	REV	PAT	TAB	ZAP	ZAP	ZAP	ZAP	JAL	ZAP	JAL	ZAP	NA	ZAP	TAB	TAB	TAB	JAL	ZAP	JAL	TAB	TAB	REV	TAB	ZAP	JAL	JAL	ZAP	JAL	JAL	JAL	JAL	ZAP	ZAP	ZAP	JAL	ZAP	TAB	MUS	TAB	ZAP	JAL	JAL	NTL	ZAP	ZAP	JAL	MUS	REV	JAL	REV	TAB	TAB	TAB	TAB	PAT	TAB	TAB	TAB	ZAP	ZAP	JAL	REV	ZAP	NA	TAB	JAL	ZAP	PAT	PAT	TAB	JAL	JAL	GRD	ZAP	REV	ZAP	ZAP	JAL	PAT	PAT	REV	PAT	ZAP	ZAP	ZAP	ZAP	PAT	REV	JAL	PAT	JAL	PAT	JAL	ZAP	JAL	ZAP	ZAP	ZAP	ZAP	JAL	ZAP	ZAP	TAB	TAB	JAL	JAL	ZAP	ZAP	REV	TAB	ZAP	JAL	JAL	ZAP	JAL	TAB	ZAP	ZAP	JAL	JAL	JAL	NA	TAB	ZAP	ZAP	PAT	PAT	ZAP	JAL	JAL	JAL	JAL	REV	TAB	TAB	JAL	PAT	PAT	NA	JAL	JAL	ZAP	ZAP	ZAP	ZAP	ZAP	ZAP	ZAP	ZAP	JAL	JAL	TAB	ZAP	JAL	JAL	TAB	TAB	TAB	ZAP	ZAP	TAB	JAL	JAL	JAL	JAL	JAL	REV	JAL	TAB	ZAP
R233	3	75413697	77770374	JAL	JAL	NA	ZAP	PAT	ZAP	JAL	JAL	REV	JAL	JAL	JAL	JAL	PAT	ZAP	ZAP	JAL	PAT	NA	JAL	MUS	PAT	REV	REV	MUS	MUS	NA	TAB	NA	NA	REV	PAT	NA	ZAP	ZAP	PAT	ZAP	JAL	NA	JAL	NA	ZAP	NA	TAB	MUS	NA	JAL	ZAP	JAL	PAT	MUS	REV	NA	PAT	JAL	JAL	ZAP	JAL	NA	JAL	NA	PAT	ZAP	NA	NA	ZAP	MUS	MUS	MUS	PAT	NA	NA	NTL	ZAP	ZAP	JAL	MUS	REV	JAL	REV	TAB	NA	MUS	NA	NA	NA	JAL	MUS	NA	NA	JAL	REV	PAT	PAT	TAB	JAL	ZAP	PAT	PAT	JAL	JAL	JAL	NA	ZAP	REV	NA	PAT	JAL	PAT	PAT	REV	NA	ZAP	PAT	PAT	NA	PAT	NA	JAL	PAT	JAL	PAT	JAL	ZAP	NA	NA	PAT	ZAP	ZAP	JAL	ZAP	ZAP	MUS	MUS	JAL	NA	PAT	ZAP	REV	MUS	ZAP	NA	JAL	ZAP	NA	TAB	ZAP	ZAP	NA	JAL	NA	NA	MUS	PAT	ZAP	NA	PAT	ZAP	JAL	JAL	JAL	JAL	MUS	PAT	MUS	JAL	NA	PAT	NA	JAL	JAL	NA	NA	ZAP	ZAP	PAT	ZAP	ZAP	ZAP	JAL	NA	TAB	NA	NA	JAL	JAL	MUS	PAT	PAT	NA	TAB	JAL	JAL	NA	JAL	JAL	REV	JAL	PAT	ZAP
R234	3	77770375	80127052	NA	NA	NA	NA	NA	NA	NA	NA	NA	NA	NA	NA	NA	NA	NA	NA	NA	NA	NA	NA	NA	NA	NA	NA	NA	NA	NA	NA	NA	NA	NA	NA	NA	NA	NA	NA	NA	NA	NA	NA	NA	NA	NA	NA	NA	NA	NA	NA	NA	NA	NA	NA	NA	NA	NA	NA	NA	NA	NA	NA	NA	NA	NA	NA	NA	NA	NA	NA	NA	NA	NA	NA	NA	NA	NA	NA	NA	NA	NA	NA	NA	NA	NA	NA	NA	NA	NA	NA	NA	NA	NA	NA	NA	NA	NA	NA	NA	NA	NA	NA	NA	NA	NA	NA	NA	NA	NA	NA	NA	NA	NA	NA	NA	NA	NA	NA	NA	NA	NA	NA	NA	NA	NA	NA	NA	NA	NA	NA	NA	NA	NA	NA	NA	NA	NA	NA	NA	NA	NA	NA	NA	NA	NA	NA	NA	NA	NA	NA	NA	NA	NA	NA	NA	NA	NA	NA	NA	NA	NA	NA	NA	NA	NA	NA	NA	NA	NA	NA	NA	NA	NA	NA	NA	NA	NA	NA	NA	NA	NA	NA	NA	NA	NA	NA	NA	NA	NA	NA	NA	NA	NA	NA	NA	NA	NA	NA	NA	NA	NA	NA
R235	3	80127053	82483730	JAL	JAL	ZAP	ZAP	PAT	ZAP	JAL	JAL	REV	JAL	JAL	JAL	JAL	PAT	ZAP	ZAP	JAL	PAT	JAL	JAL	MUS	PAT	REV	REV	MUS	MUS	ZAP	MUS	PAT	JAL	REV	PAT	JAL	ZAP	ZAP	PAT	ZAP	JAL	ZAP	JAL	ZAP	ZAP	ZAP	MUS	MUS	MUS	JAL	ZAP	JAL	PAT	MUS	REV	MUS	PAT	JAL	JAL	ZAP	JAL	JAL	JAL	JAL	PAT	ZAP	ZAP	JAL	ZAP	MUS	MUS	MUS	PAT	JAL	JAL	JAL	ZAP	ZAP	JAL	MUS	REV	JAL	REV	MUS	JAL	MUS	MUS	PAT	JAL	JAL	MUS	ZAP	ZAP	JAL	REV	PAT	PAT	MUS	JAL	ZAP	PAT	PAT	JAL	JAL	JAL	PAT	ZAP	REV	MUS	PAT	JAL	PAT	PAT	REV	PAT	ZAP	PAT	PAT	ZAP	PAT	REV	JAL	PAT	JAL	PAT	JAL	ZAP	JAL	MUS	PAT	ZAP	ZAP	JAL	ZAP	ZAP	MUS	MUS	JAL	JAL	PAT	ZAP	REV	MUS	ZAP	JAL	JAL	ZAP	JAL	MUS	ZAP	ZAP	JAL	JAL	JAL	JAL	MUS	PAT	ZAP	PAT	PAT	ZAP	JAL	JAL	JAL	JAL	MUS	PAT	MUS	JAL	PAT	PAT	ZAP	JAL	JAL	ZAP	ZAP	ZAP	ZAP	PAT	ZAP	ZAP	ZAP	JAL	JAL	MUS	ZAP	JAL	JAL	JAL	MUS	PAT	PAT	ZAP	MUS	JAL	JAL	JAL	JAL	JAL	REV	JAL	PAT	ZAP
R236	3	82483731	84840408	NA	NA	NA	NA	NA	NA	NA	NA	NA	NA	NA	NA	NA	NA	NA	NA	NA	NA	NA	NA	NA	NA	NA	NA	NA	NA	NA	NA	NA	NA	NA	NA	NA	NA	NA	NA	NA	NA	NA	NA	NA	NA	NA	NA	NA	NA	NA	NA	NA	NA	NA	NA	NA	NA	NA	NA	NA	NA	NA	NA	NA	NA	NA	NA	NA	NA	NA	NA	NA	NA	NA	NA	NA	NA	NA	NA	NA	NA	NA	NA	NA	NA	NA	NA	NA	NA	NA	NA	NA	NA	NA	NA	NA	NA	NA	NA	NA	NA	NA	NA	NA	NA	NA	NA	NA	NA	NA	NA	NA	NA	NA	NA	NA	NA	NA	NA	NA	NA	NA	NA	NA	NA	NA	NA	NA	NA	NA	NA	NA	NA	NA	NA	NA	NA	NA	NA	NA	NA	NA	NA	NA	NA	NA	NA	NA	NA	NA	NA	NA	NA	NA	NA	NA	NA	NA	NA	NA	NA	NA	NA	NA	NA	NA	NA	NA	NA	NA	NA	NA	NA	NA	NA	NA	NA	NA	NA	NA	NA	NA	NA	NA	NA	NA	NA	NA	NA	NA	NA	NA	NA	NA	NA	NA	NA	NA	NA	NA	NA	NA	NA
R237	3	84840409	87197086	NA	JAL	NA	ZAP	GRD	ZAP	JAL	REV	REV	NA	JAL	JAL	JAL	GRD	ZAP	ZAP	JAL	GRD	NA	JAL	NA	GRD	REV	REV	MUS	MUS	NA	TAB	NA	NA	REV	PAT	NA	ZAP	ZAP	GRD	ZAP	JAL	NA	JAL	ZAP	NA	ZAP	TAB	MUS	NA	JAL	ZAP	JAL	NA	MUS	REV	NA	GRD	JAL	JAL	ZAP	JAL	JAL	JAL	NA	NA	ZAP	NA	NA	ZAP	NA	NA	MUS	GRD	JAL	JAL	JAL	ZAP	ZAP	JAL	NA	REV	JAL	REV	TAB	NA	MUS	MUS	NA	JAL	JAL	MUS	ZAP	ZAP	JAL	REV	GRD	GRD	TAB	JAL	ZAP	NA	PAT	JAL	JAL	JAL	NA	ZAP	REV	NA	GRD	JAL	TAB	TAB	REV	NA	ZAP	GRD	GRD	ZAP	PAT	REV	JAL	TAB	JAL	PAT	JAL	ZAP	NA	MUS	GRD	ZAP	NA	JAL	ZAP	ZAP	MUS	MUS	JAL	NA	GRD	ZAP	REV	MUS	ZAP	NA	JAL	ZAP	JAL	TAB	ZAP	ZAP	NA	JAL	NA	NA	MUS	GRD	ZAP	NA	PAT	ZAP	JAL	JAL	JAL	JAL	NA	PAT	NA	JAL	NA	NA	NA	JAL	JAL	ZAP	ZAP	NA	ZAP	NA	ZAP	ZAP	ZAP	JAL	NA	TAB	NA	NA	JAL	JAL	MUS	PAT	GRD	NA	NA	JAL	JAL	NA	JAL	JAL	REV	JAL	PAT	ZAP
R238	3	87197087	89553764	NA	NA	NA	NA	NA	NA	NA	NA	NA	NA	NA	NA	NA	NA	NA	NA	NA	NA	NA	NA	NA	NA	NA	NA	NA	NA	NA	NA	NA	NA	NA	NA	NA	NA	NA	NA	NA	NA	NA	NA	NA	NA	NA	NA	NA	NA	NA	NA	NA	NA	NA	NA	NA	NA	NA	NA	NA	NA	NA	NA	NA	NA	NA	NA	NA	NA	NA	NA	NA	NA	NA	NA	NA	NA	NA	NA	NA	NA	NA	NA	NA	NA	NA	NA	NA	NA	NA	NA	NA	NA	NA	NA	NA	NA	NA	NA	NA	NA	NA	NA	NA	NA	NA	NA	NA	NA	NA	NA	NA	NA	NA	NA	NA	NA	NA	NA	NA	NA	NA	NA	NA	NA	NA	NA	NA	NA	NA	NA	NA	NA	NA	NA	NA	NA	NA	NA	NA	NA	NA	NA	NA	NA	NA	NA	NA	NA	NA	NA	NA	NA	NA	NA	NA	NA	NA	NA	NA	NA	NA	NA	NA	NA	NA	NA	NA	NA	NA	NA	NA	NA	NA	NA	NA	NA	NA	NA	NA	NA	NA	NA	NA	NA	NA	NA	NA	NA	NA	NA	NA	NA	NA	NA	NA	NA	NA	NA	NA	NA	NA	NA
R239	3	89553765	91910442	NA	NA	NA	NA	NA	NA	NA	NA	NA	NA	NA	NA	NA	NA	NA	NA	NA	NA	NA	NA	NA	NA	NA	NA	NA	NA	NA	NA	NA	NA	NA	NA	NA	NA	NA	NA	NA	NA	NA	NA	NA	NA	NA	NA	NA	NA	NA	NA	NA	NA	NA	NA	NA	NA	NA	NA	NA	NA	NA	NA	NA	NA	NA	NA	NA	NA	NA	NA	NA	NA	NA	NA	NA	NA	NA	NA	NA	NA	NA	NA	NA	NA	NA	NA	NA	NA	NA	NA	NA	NA	NA	NA	NA	NA	NA	NA	NA	NA	NA	NA	NA	NA	NA	NA	NA	NA	NA	NA	NA	NA	NA	NA	NA	NA	NA	NA	NA	NA	NA	NA	NA	NA	NA	NA	NA	NA	NA	NA	NA	NA	NA	NA	NA	NA	NA	NA	NA	NA	NA	NA	NA	NA	NA	NA	NA	NA	NA	NA	NA	NA	NA	NA	NA	NA	NA	NA	NA	NA	NA	NA	NA	NA	NA	NA	NA	NA	NA	NA	NA	NA	NA	NA	NA	NA	NA	NA	NA	NA	NA	NA	NA	NA	NA	NA	NA	NA	NA	NA	NA	NA	NA	NA	NA	NA	NA	NA	NA	NA	NA	NA
R240	3	91910443	94267120	NA	NA	NA	NA	NA	NA	NA	NA	NA	NA	NA	NA	NA	NA	NA	NA	NA	NA	NA	NA	NA	NA	NA	NA	NA	NA	NA	NA	NA	NA	NA	NA	NA	NA	NA	NA	NA	NA	NA	NA	NA	NA	NA	NA	NA	NA	NA	NA	NA	NA	NA	NA	NA	NA	NA	NA	NA	NA	NA	NA	NA	NA	NA	NA	NA	NA	NA	NA	NA	NA	NA	NA	NA	NA	NA	NA	NA	NA	NA	NA	NA	NA	NA	NA	NA	NA	NA	NA	NA	NA	NA	NA	NA	NA	NA	NA	NA	NA	NA	NA	NA	NA	NA	NA	NA	NA	NA	NA	NA	NA	NA	NA	NA	NA	NA	NA	NA	NA	NA	NA	NA	NA	NA	NA	NA	NA	NA	NA	NA	NA	NA	NA	NA	NA	NA	NA	NA	NA	NA	NA	NA	NA	NA	NA	NA	NA	NA	NA	NA	NA	NA	NA	NA	NA	NA	NA	NA	NA	NA	NA	NA	NA	NA	NA	NA	NA	NA	NA	NA	NA	NA	NA	NA	NA	NA	NA	NA	NA	NA	NA	NA	NA	NA	NA	NA	NA	NA	NA	NA	NA	NA	NA	NA	NA	NA	NA	NA	NA	NA	NA
R241	3	94267121	96623798	NA	NA	NA	NA	NA	NA	NA	NA	NA	NA	NA	NA	NA	NA	NA	NA	NA	NA	NA	NA	NA	NA	NA	NA	NA	NA	NA	NA	NA	NA	NA	NA	NA	NA	NA	NA	NA	NA	NA	NA	NA	NA	NA	NA	NA	NA	NA	NA	NA	NA	NA	NA	NA	NA	NA	NA	NA	NA	NA	NA	NA	NA	NA	NA	NA	NA	NA	NA	NA	NA	NA	NA	NA	NA	NA	NA	NA	NA	NA	NA	NA	NA	NA	NA	NA	NA	NA	NA	NA	NA	NA	NA	NA	NA	NA	NA	NA	NA	NA	NA	NA	NA	NA	NA	NA	NA	NA	NA	NA	NA	NA	NA	NA	NA	NA	NA	NA	NA	NA	NA	NA	NA	NA	NA	NA	NA	NA	NA	NA	NA	NA	NA	NA	NA	NA	NA	NA	NA	NA	NA	NA	NA	NA	NA	NA	NA	NA	NA	NA	NA	NA	NA	NA	NA	NA	NA	NA	NA	NA	NA	NA	NA	NA	NA	NA	NA	NA	NA	NA	NA	NA	NA	NA	NA	NA	NA	NA	NA	NA	NA	NA	NA	NA	NA	NA	NA	NA	NA	NA	NA	NA	NA	NA	NA	NA	NA	NA	NA	NA	NA
R242	3	96623799	98980476	NA	NA	NA	NA	NA	NA	NA	NA	NA	NA	NA	NA	NA	NA	NA	NA	NA	NA	NA	NA	NA	NA	NA	NA	NA	NA	NA	NA	NA	NA	NA	NA	NA	NA	NA	NA	NA	NA	NA	NA	NA	NA	NA	NA	NA	NA	NA	NA	NA	NA	NA	NA	NA	NA	NA	NA	NA	NA	NA	NA	NA	NA	NA	NA	NA	NA	NA	NA	NA	NA	NA	NA	NA	NA	NA	NA	NA	NA	NA	NA	NA	NA	NA	NA	NA	NA	NA	NA	NA	NA	NA	NA	NA	NA	NA	NA	NA	NA	NA	NA	NA	NA	NA	NA	NA	NA	NA	NA	NA	NA	NA	NA	NA	NA	NA	NA	NA	NA	NA	NA	NA	NA	NA	NA	NA	NA	NA	NA	NA	NA	NA	NA	NA	NA	NA	NA	NA	NA	NA	NA	NA	NA	NA	NA	NA	NA	NA	NA	NA	NA	NA	NA	NA	NA	NA	NA	NA	NA	NA	NA	NA	NA	NA	NA	NA	NA	NA	NA	NA	NA	NA	NA	NA	NA	NA	NA	NA	NA	NA	NA	NA	NA	NA	NA	NA	NA	NA	NA	NA	NA	NA	NA	NA	NA	NA	NA	NA	NA	NA	NA
R243	3	98980477	101000000	NTL	JAL	ZAP	ZAP	GRD	ZAP	JAL	REV	REV	JAL	JAL	JAL	JAL	GRD	ZAP	ZAP	JAL	GRD	JAL	JAL	MUS	GRD	REV	REV	MUS	MUS	ZAP	TAB	PAT	JAL	REV	PAT	JAL	ZAP	ZAP	GRD	ZAP	JAL	TAB	JAL	PAT	NTL	ZAP	TAB	MUS	NTL	JAL	PAT	JAL	PAT	MUS	REV	MUS	GRD	JAL	JAL	ZAP	JAL	JAL	JAL	JAL	GRD	ZAP	ZAP	JAL	ZAP	MUS	MUS	MUS	GRD	JAL	JAL	JAL	ZAP	ZAP	JAL	MUS	REV	JAL	REV	TAB	JAL	MUS	MUS	PAT	JAL	JAL	MUS	ZAP	ZAP	JAL	REV	GRD	GRD	TAB	JAL	ZAP	PAT	PAT	JAL	JAL	JAL	PAT	ZAP	REV	GRD	GRD	JAL	TAB	TAB	REV	PAT	ZAP	GRD	GRD	ZAP	PAT	REV	JAL	TAB	JAL	PAT	JAL	ZAP	JAL	MUS	GRD	ZAP	NTL	JAL	ZAP	ZAP	MUS	MUS	JAL	JAL	GRD	ZAP	REV	MUS	ZAP	JAL	JAL	ZAP	JAL	TAB	ZAP	ZAP	REV	JAL	JAL	JAL	MUS	GRD	ZAP	PAT	PAT	ZAP	JAL	JAL	JAL	JAL	MUS	PAT	MUS	JAL	PAT	PAT	ZAP	JAL	JAL	ZAP	ZAP	NTL	MUS	GRD	ZAP	ZAP	ZAP	JAL	JAL	TAB	ZAP	JAL	JAL	JAL	MUS	PAT	GRD	ZAP	TAB	JAL	JAL	JAL	JAL	JAL	REV	JAL	PAT	ZAP
R244	3	101000000	104000000	MUS	NTL	TAB	ZAP	GRD	ZAP	NTL	REV	REV	JAL	NTL	NTL	NTL	GRD	ZAP	ZAP	NTL	GRD	GRD	JAL	MUS	GRD	REV	REV	MUS	MUS	PAT	TAB	PAT	GRD	REV	PAT	PAT	ZAP	ZAP	GRD	ZAP	JAL	TAB	JAL	TAB	MUS	ZAP	TAB	MUS	TAB	NTL	TAB	JAL	PAT	MUS	REV	MUS	GRD	ZAP	JAL	ZAP	JAL	NTL	ZAP	GRD	GRD	ZAP	ZAP	GRD	ZAP	MUS	MUS	MUS	GRD	JAL	ZAP	NTL	ZAP	ZAP	NTL	MUS	REV	JAL	REV	TAB	TAB	MUS	MUS	PAT	ZAP	ZAP	MUS	ZAP	ZAP	JAL	REV	GRD	GRD	TAB	ZAP	ZAP	PAT	PAT	ZAP	JAL	NTL	PAT	ZAP	REV	GRD	GRD	JAL	TAB	TAB	REV	PAT	ZAP	GRD	GRD	ZAP	PAT	GRD	NTL	TAB	NTL	PAT	NTL	ZAP	PAT	GRD	GRD	ZAP	MUS	NTL	ZAP	ZAP	MUS	MUS	JAL	GRD	GRD	ZAP	REV	MUS	ZAP	GRD	ZAP	ZAP	JAL	TAB	ZAP	ZAP	REV	JAL	GRD	GRD	MUS	GRD	ZAP	PAT	PAT	ZAP	ZAP	JAL	NTL	ZAP	MUS	PAT	MUS	GRD	PAT	PAT	ZAP	JAL	JAL	ZAP	ZAP	MUS	TAB	GRD	ZAP	ZAP	ZAP	NTL	PAT	TAB	ZAP	TAB	NTL	ZAP	MUS	PAT	GRD	ZAP	TAB	JAL	ZAP	GRD	JAL	JAL	REV	NTL	PAT	ZAP
R245	3	104000000	106000000	MUS	NTL	TAB	ZAP	GRD	ZAP	NTL	REV	REV	JAL	NTL	NTL	NTL	GRD	ZAP	ZAP	NTL	GRD	GRD	JAL	MUS	GRD	REV	REV	MUS	MUS	PAT	TAB	PAT	GRD	REV	PAT	PAT	ZAP	ZAP	GRD	ZAP	JAL	TAB	JAL	TAB	MUS	ZAP	TAB	MUS	TAB	NTL	TAB	JAL	PAT	MUS	REV	MUS	GRD	NTL	JAL	ZAP	JAL	NTL	GRD	GRD	GRD	ZAP	ZAP	GRD	ZAP	MUS	MUS	MUS	GRD	JAL	GRD	NTL	ZAP	ZAP	NTL	MUS	REV	JAL	REV	TAB	TAB	MUS	MUS	PAT	ZAP	ZAP	MUS	ZAP	ZAP	JAL	REV	GRD	GRD	TAB	NTL	ZAP	PAT	PAT	ZAP	JAL	NTL	PAT	REV	REV	GRD	GRD	JAL	TAB	TAB	REV	REV	GRD	GRD	GRD	ZAP	PAT	GRD	NTL	TAB	NTL	PAT	NTL	ZAP	PAT	GRD	GRD	ZAP	MUS	NTL	ZAP	ZAP	MUS	MUS	JAL	GRD	GRD	ZAP	REV	MUS	ZAP	GRD	ZAP	ZAP	JAL	TAB	ZAP	ZAP	REV	JAL	GRD	REV	MUS	GRD	ZAP	PAT	PAT	NTL	JAL	JAL	NTL	JAL	MUS	PAT	MUS	MUS	PAT	PAT	ZAP	JAL	JAL	ZAP	ZAP	MUS	TAB	GRD	ZAP	ZAP	ZAP	NTL	PAT	TAB	ZAP	TAB	NTL	ZAP	MUS	PAT	GRD	ZAP	TAB	JAL	JAL	GRD	JAL	JAL	REV	NTL	PAT	ZAP
R246	3	106000000	108000000	NA	NTL	TAB	ZAP	GRD	ZAP	NTL	NA	REV	NA	NTL	NTL	NTL	GRD	ZAP	ZAP	NTL	GRD	NA	JAL	NA	GRD	REV	REV	MUS	MUS	NA	TAB	NA	NA	REV	PAT	NA	ZAP	ZAP	GRD	ZAP	NA	TAB	JAL	TAB	MUS	ZAP	TAB	MUS	TAB	NA	TAB	JAL	PAT	MUS	REV	MUS	GRD	NA	JAL	ZAP	JAL	NTL	REV	GRD	GRD	ZAP	ZAP	NA	ZAP	GRD	NA	MUS	GRD	JAL	NA	NTL	ZAP	ZAP	NTL	NA	REV	JAL	REV	TAB	TAB	MUS	MUS	NA	ZAP	ZAP	MUS	ZAP	ZAP	JAL	NA	GRD	GRD	TAB	NA	ZAP	PAT	PAT	ZAP	JAL	NTL	NA	REV	REV	GRD	GRD	JAL	PAT	PAT	REV	NA	NA	PAT	PAT	ZAP	PAT	MUS	NTL	PAT	NTL	PAT	NTL	ZAP	PAT	NA	GRD	ZAP	MUS	NTL	ZAP	ZAP	MUS	MUS	JAL	GRD	GRD	ZAP	REV	MUS	ZAP	NA	ZAP	ZAP	JAL	TAB	ZAP	ZAP	REV	JAL	GRD	REV	MUS	GRD	ZAP	NA	PAT	NA	NA	JAL	NA	NA	NA	GRD	MUS	MUS	PAT	PAT	ZAP	JAL	JAL	ZAP	ZAP	MUS	ZAP	GRD	ZAP	ZAP	ZAP	NTL	PAT	TAB	ZAP	NA	NTL	ZAP	MUS	PAT	GRD	ZAP	TAB	JAL	NA	GRD	JAL	JAL	REV	NTL	PAT	ZAP
R247	3	108000000	111000000	NA	NA	NA	NA	NA	NA	NA	NA	NA	NA	NA	NA	NA	NA	NA	NA	NA	NA	NA	NA	NA	NA	NA	NA	NA	NA	NA	NA	NA	NA	NA	NA	NA	NA	NA	NA	NA	NA	NA	NA	NA	NA	NA	NA	NA	NA	NA	NA	NA	NA	NA	NA	NA	NA	NA	NA	NA	NA	NA	NA	NA	NA	NA	NA	NA	NA	NA	NA	NA	NA	NA	NA	NA	NA	NA	NA	NA	NA	NA	NA	NA	NA	NA	NA	NA	NA	NA	NA	NA	NA	NA	NA	NA	NA	NA	NA	NA	NA	NA	NA	NA	NA	NA	NA	NA	NA	NA	NA	NA	NA	NA	NA	NA	NA	NA	NA	NA	NA	NA	NA	NA	NA	NA	NA	NA	NA	NA	NA	NA	NA	NA	NA	NA	NA	NA	NA	NA	NA	NA	NA	NA	NA	NA	NA	NA	NA	NA	NA	NA	NA	NA	NA	NA	NA	NA	NA	NA	NA	NA	NA	NA	NA	NA	NA	NA	NA	NA	NA	NA	NA	NA	NA	NA	NA	NA	NA	NA	NA	NA	NA	NA	NA	NA	NA	NA	NA	NA	NA	NA	NA	NA	NA	NA	NA	NA	NA	NA	NA	NA	NA
R248	3	111000000	113000000	NA	NA	NA	NA	NA	NA	NA	NA	NA	NA	NA	NA	NA	NA	NA	NA	NA	NA	NA	NA	NA	NA	NA	NA	NA	NA	NA	NA	NA	NA	NA	NA	NA	NA	NA	NA	NA	NA	NA	NA	NA	NA	NA	NA	NA	NA	NA	NA	NA	NA	NA	NA	NA	NA	NA	NA	NA	NA	NA	NA	NA	NA	NA	NA	NA	NA	NA	NA	NA	NA	NA	NA	NA	NA	NA	NA	NA	NA	NA	NA	NA	NA	NA	NA	NA	NA	NA	NA	NA	NA	NA	NA	NA	NA	NA	NA	NA	NA	NA	NA	NA	NA	NA	NA	NA	NA	NA	NA	NA	NA	NA	NA	NA	NA	NA	NA	NA	NA	NA	NA	NA	NA	NA	NA	NA	NA	NA	NA	NA	NA	NA	NA	NA	NA	NA	NA	NA	NA	NA	NA	NA	NA	NA	NA	NA	NA	NA	NA	NA	NA	NA	NA	NA	NA	NA	NA	NA	NA	NA	NA	NA	NA	NA	NA	NA	NA	NA	NA	NA	NA	NA	NA	NA	NA	NA	NA	NA	NA	NA	NA	NA	NA	NA	NA	NA	NA	NA	NA	NA	NA	NA	NA	NA	NA	NA	NA	NA	NA	NA	NA
R249	3	113000000	115000000	MUS	NTL	TAB	ZAP	GRD	ZAP	NTL	REV	REV	JAL	NTL	NTL	NTL	GRD	ZAP	ZAP	NTL	GRD	GRD	JAL	MUS	GRD	REV	REV	MUS	MUS	PAT	TAB	PAT	ZAP	REV	PAT	PAT	ZAP	ZAP	GRD	ZAP	JAL	TAB	REV	JAL	MUS	ZAP	TAB	MUS	TAB	NTL	NTL	JAL	PAT	MUS	REV	MUS	GRD	NTL	ZAP	ZAP	JAL	NTL	REV	GRD	GRD	ZAP	ZAP	GRD	NTL	GRD	GRD	MUS	GRD	ZAP	ZAP	NTL	ZAP	NTL	NTL	MUS	REV	JAL	REV	TAB	TAB	MUS	MUS	PAT	PAT	NTL	MUS	ZAP	ZAP	JAL	REV	GRD	GRD	TAB	NTL	NTL	PAT	PAT	NTL	ZAP	NTL	PAT	REV	REV	GRD	GRD	JAL	PAT	PAT	REV	REV	ZAP	PAT	PAT	ZAP	PAT	NTL	NTL	PAT	NTL	PAT	NTL	ZAP	PAT	GRD	GRD	ZAP	MUS	NTL	ZAP	ZAP	MUS	MUS	JAL	GRD	GRD	ZAP	REV	MUS	ZAP	GRD	NTL	NTL	JAL	TAB	ZAP	ZAP	REV	JAL	GRD	REV	MUS	GRD	ZAP	PAT	PAT	NTL	JAL	JAL	NTL	JAL	MUS	GRD	MUS	NTL	PAT	PAT	PAT	TAB	TAB	ZAP	ZAP	MUS	ZAP	GRD	ZAP	ZAP	ZAP	NTL	MUS	TAB	ZAP	TAB	NTL	NTL	MUS	PAT	GRD	ZAP	TAB	JAL	JAL	GRD	JAL	ZAP	REV	NTL	PAT	ZAP
R250	3	115000000	118000000	MUS	NTL	TAB	ZAP	GRD	ZAP	NTL	REV	REV	JAL	NTL	NTL	NTL	GRD	ZAP	ZAP	NTL	GRD	GRD	JAL	MUS	GRD	REV	REV	MUS	MUS	PAT	TAB	PAT	ZAP	REV	PAT	PAT	ZAP	ZAP	GRD	ZAP	JAL	TAB	ZAP	TAB	MUS	ZAP	TAB	MUS	TAB	NTL	ZAP	JAL	PAT	MUS	REV	MUS	GRD	NTL	ZAP	ZAP	JAL	NTL	GRD	NTL	GRD	ZAP	ZAP	NTL	NTL	GRD	GRD	MUS	GRD	ZAP	ZAP	NTL	NTL	NTL	NTL	MUS	REV	PAT	REV	TAB	TAB	MUS	MUS	PAT	PAT	TAB	REV	ZAP	ZAP	JAL	ZAP	GRD	GRD	TAB	NTL	NTL	PAT	PAT	TAB	ZAP	NTL	PAT	REV	REV	GRD	GRD	JAL	PAT	PAT	REV	REV	ZAP	PAT	PAT	ZAP	PAT	JAL	NTL	PAT	NTL	PAT	NTL	ZAP	NTL	GRD	GRD	ZAP	MUS	NTL	ZAP	ZAP	MUS	MUS	JAL	NTL	GRD	ZAP	REV	MUS	ZAP	GRD	TAB	TAB	JAL	TAB	ZAP	ZAP	REV	JAL	GRD	REV	MUS	GRD	ZAP	PAT	PAT	NTL	REV	REV	NTL	NTL	MUS	GRD	MUS	JAL	PAT	PAT	PAT	TAB	TAB	ZAP	ZAP	MUS	TAB	GRD	ZAP	ZAP	ZAP	NTL	NTL	TAB	ZAP	NTL	NTL	TAB	MUS	PAT	GRD	ZAP	TAB	ZAP	JAL	NTL	JAL	ZAP	GRD	NTL	PAT	ZAP
R251	3	118000000	120000000	MUS	NTL	TAB	ZAP	GRD	ZAP	NTL	REV	REV	JAL	NTL	NTL	NTL	GRD	ZAP	ZAP	NTL	GRD	GRD	JAL	MUS	GRD	REV	REV	MUS	MUS	PAT	TAB	PAT	ZAP	REV	PAT	PAT	ZAP	ZAP	GRD	ZAP	REV	TAB	ZAP	JAL	MUS	ZAP	TAB	MUS	TAB	NTL	ZAP	JAL	PAT	MUS	REV	MUS	GRD	NTL	ZAP	ZAP	JAL	NTL	GRD	NTL	GRD	ZAP	ZAP	NTL	NTL	GRD	GRD	MUS	GRD	PAT	ZAP	NTL	NTL	NTL	NTL	MUS	REV	PAT	REV	MUS	TAB	MUS	MUS	PAT	PAT	TAB	REV	ZAP	ZAP	JAL	ZAP	GRD	GRD	TAB	NTL	NTL	PAT	PAT	TAB	ZAP	NTL	PAT	REV	REV	GRD	GRD	JAL	PAT	PAT	REV	REV	ZAP	PAT	PAT	ZAP	PAT	MUS	NTL	PAT	NTL	PAT	NTL	ZAP	NTL	NTL	NTL	ZAP	MUS	NTL	ZAP	ZAP	MUS	MUS	JAL	NTL	GRD	ZAP	REV	MUS	ZAP	GRD	TAB	TAB	JAL	MUS	ZAP	ZAP	REV	JAL	GRD	REV	MUS	GRD	GRD	PAT	PAT	NTL	REV	REV	NTL	NTL	MUS	GRD	MUS	MUS	PAT	PAT	PAT	TAB	TAB	ZAP	ZAP	MUS	TAB	GRD	ZAP	ZAP	ZAP	NTL	NTL	TAB	GRD	NTL	NTL	TAB	MUS	PAT	GRD	ZAP	TAB	ZAP	JAL	NTL	JAL	ZAP	GRD	NTL	PAT	ZAP
R252	3	120000000	123000000	MUS	NTL	TAB	ZAP	GRD	ZAP	NTL	REV	REV	JAL	NTL	NTL	NTL	GRD	ZAP	ZAP	NTL	GRD	GRD	JAL	MUS	GRD	REV	REV	MUS	MUS	PAT	TAB	PAT	ZAP	REV	PAT	PAT	ZAP	ZAP	GRD	ZAP	JAL	TAB	JAL	TAB	MUS	ZAP	TAB	MUS	TAB	NTL	TAB	JAL	PAT	MUS	REV	MUS	GRD	NTL	ZAP	ZAP	JAL	NTL	GRD	NTL	GRD	ZAP	ZAP	NTL	NTL	GRD	GRD	MUS	GRD	PAT	PAT	NTL	NTL	NTL	NTL	PAT	REV	PAT	REV	MUS	TAB	MUS	MUS	PAT	PAT	TAB	REV	ZAP	ZAP	JAL	JAL	GRD	GRD	TAB	NTL	NTL	PAT	PAT	TAB	ZAP	NTL	PAT	TAB	REV	GRD	GRD	JAL	PAT	PAT	REV	REV	ZAP	PAT	PAT	ZAP	PAT	GRD	NTL	PAT	NTL	PAT	NTL	ZAP	NTL	NTL	NTL	ZAP	MUS	NTL	ZAP	ZAP	MUS	MUS	JAL	NTL	GRD	ZAP	REV	MUS	ZAP	TAB	TAB	TAB	JAL	MUS	ZAP	ZAP	REV	JAL	GRD	REV	MUS	GRD	GRD	PAT	PAT	NTL	REV	REV	NTL	NTL	MUS	GRD	MUS	GRD	PAT	PAT	PAT	TAB	TAB	ZAP	ZAP	MUS	TAB	GRD	ZAP	ZAP	ZAP	NTL	NTL	TAB	TAB	NTL	NTL	TAB	MUS	PAT	GRD	ZAP	TAB	ZAP	JAL	NTL	JAL	ZAP	GRD	NTL	PAT	ZAP
R253	3	123000000	125000000	MUS	NTL	ZAP	ZAP	GRD	ZAP	NTL	REV	REV	JAL	NTL	NTL	NTL	GRD	ZAP	NTL	NTL	GRD	GRD	JAL	MUS	GRD	REV	REV	MUS	MUS	PAT	TAB	PAT	ZAP	REV	PAT	PAT	ZAP	REV	GRD	REV	JAL	TAB	JAL	GRD	MUS	ZAP	TAB	MUS	TAB	NTL	MUS	JAL	PAT	MUS	REV	MUS	GRD	NTL	ZAP	ZAP	NTL	NTL	GRD	NTL	GRD	ZAP	ZAP	NTL	NTL	GRD	GRD	MUS	GRD	PAT	PAT	NTL	NTL	NTL	NTL	PAT	REV	PAT	REV	MUS	TAB	MUS	MUS	PAT	PAT	TAB	REV	ZAP	ZAP	JAL	PAT	GRD	GRD	TAB	NTL	NTL	PAT	PAT	TAB	ZAP	NTL	PAT	TAB	REV	GRD	GRD	JAL	PAT	PAT	REV	REV	ZAP	PAT	PAT	ZAP	PAT	GRD	NTL	PAT	NTL	PAT	NTL	ZAP	NTL	NTL	NTL	ZAP	MUS	NTL	ZAP	ZAP	MUS	MUS	JAL	NTL	GRD	ZAP	REV	MUS	ZAP	GRD	TAB	TAB	JAL	MUS	ZAP	ZAP	REV	JAL	GRD	REV	MUS	GRD	GRD	PAT	PAT	NTL	REV	REV	NTL	NTL	JAL	GRD	MUS	GRD	PAT	PAT	PAT	TAB	TAB	NTL	NTL	MUS	TAB	GRD	ZAP	ZAP	ZAP	NTL	NTL	TAB	TAB	NTL	NTL	TAB	ZAP	PAT	GRD	ZAP	TAB	ZAP	JAL	NTL	JAL	ZAP	GRD	NTL	PAT	ZAP
R254	3	125000000	127000000	JAL	NTL	ZAP	ZAP	GRD	ZAP	NTL	REV	REV	JAL	NTL	NTL	NTL	GRD	ZAP	NTL	NTL	GRD	GRD	JAL	GRD	GRD	REV	REV	JAL	JAL	PAT	TAB	PAT	ZAP	REV	PAT	GRD	ZAP	REV	GRD	REV	JAL	TAB	PAT	NTL	GRD	ZAP	TAB	JAL	TAB	NTL	NTL	JAL	PAT	JAL	REV	REV	GRD	NTL	ZAP	ZAP	NTL	NTL	GRD	NTL	GRD	ZAP	ZAP	NTL	NTL	GRD	GRD	JAL	GRD	PAT	PAT	NTL	NTL	NTL	NTL	PAT	REV	PAT	REV	JAL	REV	JAL	REV	PAT	PAT	NTL	REV	ZAP	ZAP	JAL	PAT	GRD	GRD	TAB	NTL	NTL	PAT	PAT	NTL	ZAP	NTL	PAT	REV	REV	GRD	GRD	JAL	PAT	PAT	REV	REV	GRD	PAT	PAT	ZAP	PAT	GRD	NTL	PAT	NTL	PAT	NTL	ZAP	NTL	NTL	NTL	ZAP	GRD	NTL	ZAP	ZAP	JAL	JAL	JAL	NTL	GRD	ZAP	REV	JAL	ZAP	GRD	NTL	NTL	JAL	JAL	ZAP	ZAP	REV	JAL	GRD	REV	JAL	GRD	GRD	PAT	PAT	NTL	REV	REV	REV	NTL	JAL	GRD	GRD	GRD	PAT	PAT	PAT	TAB	TAB	NTL	NTL	GRD	PAT	GRD	ZAP	ZAP	ZAP	NTL	NTL	TAB	TAB	NTL	NTL	NTL	ZAP	PAT	GRD	ZAP	TAB	ZAP	JAL	NTL	JAL	ZAP	GRD	NTL	PAT	ZAP
R255	3	127000000	130000000	MUS	NTL	ZAP	ZAP	GRD	ZAP	NTL	REV	REV	JAL	NTL	NTL	NTL	GRD	ZAP	NTL	NTL	GRD	GRD	JAL	MUS	GRD	REV	REV	MUS	MUS	PAT	TAB	PAT	ZAP	REV	PAT	PAT	ZAP	REV	GRD	REV	MUS	TAB	PAT	TAB	ZAP	ZAP	NTL	MUS	MUS	NTL	TAB	JAL	ZAP	MUS	REV	MUS	GRD	NTL	ZAP	ZAP	NTL	NTL	GRD	NTL	GRD	ZAP	ZAP	NTL	NTL	GRD	GRD	MUS	GRD	PAT	PAT	NTL	NTL	NTL	NTL	PAT	REV	PAT	REV	MUS	TAB	MUS	MUS	PAT	PAT	MUS	REV	ZAP	ZAP	JAL	PAT	GRD	GRD	TAB	TAB	NTL	PAT	PAT	MUS	ZAP	NTL	PAT	REV	REV	GRD	GRD	JAL	PAT	PAT	REV	REV	JAL	MUS	MUS	ZAP	PAT	MUS	NTL	PAT	NTL	PAT	NTL	ZAP	NTL	PAT	ZAP	ZAP	MUS	NTL	ZAP	ZAP	MUS	MUS	JAL	NTL	GRD	ZAP	REV	MUS	ZAP	ZAP	MUS	MUS	JAL	MUS	ZAP	TAB	REV	JAL	GRD	ZAP	JAL	GRD	GRD	PAT	PAT	NTL	REV	REV	REV	ZAP	MUS	GRD	MUS	MUS	PAT	PAT	PAT	TAB	TAB	NTL	NTL	MUS	MUS	GRD	ZAP	MUS	MUS	NTL	MUS	TAB	TAB	NTL	NTL	MUS	ZAP	PAT	GRD	ZAP	TAB	ZAP	JAL	GRD	JAL	ZAP	GRD	NTL	PAT	ZAP
R256	3	130000000	132000000	MUS	TAB	ZAP	ZAP	GRD	ZAP	NTL	TAB	REV	JAL	NTL	NTL	NTL	GRD	ZAP	NTL	NTL	GRD	GRD	JAL	NTL	GRD	REV	REV	MUS	MUS	PAT	TAB	PAT	ZAP	REV	PAT	TAB	ZAP	REV	GRD	REV	TAB	TAB	PAT	NTL	ZAP	ZAP	NTL	MUS	MUS	NTL	TAB	JAL	ZAP	MUS	REV	TAB	GRD	NTL	ZAP	ZAP	NTL	NTL	GRD	NTL	GRD	ZAP	ZAP	NTL	NTL	TAB	GRD	MUS	GRD	PAT	PAT	NTL	NTL	NTL	NTL	PAT	REV	PAT	REV	MUS	TAB	MUS	TAB	PAT	PAT	TAB	REV	ZAP	ZAP	JAL	PAT	GRD	GRD	TAB	TAB	NTL	PAT	PAT	TAB	ZAP	NTL	PAT	REV	REV	GRD	TAB	JAL	PAT	PAT	REV	REV	JAL	MUS	MUS	ZAP	PAT	TAB	NTL	PAT	NTL	PAT	NTL	ZAP	NTL	PAT	ZAP	ZAP	NTL	NTL	NTL	NTL	MUS	MUS	JAL	NTL	GRD	ZAP	REV	MUS	ZAP	ZAP	TAB	NTL	JAL	MUS	ZAP	PAT	REV	JAL	TAB	ZAP	JAL	GRD	GRD	PAT	PAT	NTL	GRD	GRD	REV	ZAP	JAL	GRD	MUS	TAB	PAT	PAT	PAT	TAB	TAB	NTL	NTL	ZAP	NTL	GRD	ZAP	MUS	MUS	NTL	MUS	TAB	TAB	NTL	NTL	TAB	ZAP	PAT	GRD	ZAP	TAB	NTL	JAL	NTL	JAL	ZAP	GRD	NTL	PAT	ZAP
R257	3	132000000	134000000	MUS	TAB	ZAP	ZAP	GRD	ZAP	NTL	TAB	REV	GRD	NTL	NTL	NTL	GRD	ZAP	NTL	NTL	GRD	GRD	GRD	ZAP	GRD	REV	REV	MUS	MUS	PAT	TAB	PAT	ZAP	REV	PAT	TAB	ZAP	REV	GRD	REV	TAB	TAB	TAB	NTL	ZAP	ZAP	NTL	MUS	MUS	REV	PAT	GRD	ZAP	MUS	REV	TAB	GRD	ZAP	ZAP	ZAP	NTL	NTL	GRD	NTL	GRD	ZAP	ZAP	NTL	NTL	TAB	GRD	MUS	GRD	PAT	ZAP	NTL	ZAP	NTL	NTL	PAT	REV	PAT	REV	MUS	TAB	MUS	TAB	JAL	PAT	TAB	REV	ZAP	ZAP	GRD	TAB	GRD	GRD	TAB	TAB	NTL	PAT	PAT	TAB	ZAP	NTL	ZAP	REV	REV	GRD	TAB	GRD	PAT	PAT	REV	REV	ZAP	MUS	MUS	ZAP	PAT	TAB	NTL	PAT	NTL	PAT	NTL	ZAP	NTL	ZAP	ZAP	ZAP	ZAP	NTL	NTL	NTL	MUS	MUS	GRD	NTL	GRD	ZAP	REV	MUS	ZAP	ZAP	TAB	ZAP	GRD	MUS	ZAP	GRD	REV	GRD	TAB	ZAP	GRD	GRD	GRD	PAT	PAT	NTL	GRD	GRD	REV	ZAP	GRD	GRD	MUS	TAB	PAT	PAT	ZAP	TAB	TAB	NTL	NTL	ZAP	NTL	GRD	ZAP	MUS	MUS	NTL	MUS	TAB	TAB	NTL	NTL	TAB	ZAP	PAT	GRD	ZAP	TAB	NTL	GRD	ZAP	GRD	ZAP	GRD	NTL	PAT	ZAP
R258	3	134000000	137000000	MUS	TAB	ZAP	ZAP	GRD	ZAP	JAL	JAL	REV	JAL	NTL	NTL	NTL	GRD	ZAP	NTL	NTL	GRD	GRD	JAL	ZAP	GRD	REV	REV	MUS	MUS	MUS	TAB	MUS	ZAP	REV	PAT	TAB	ZAP	REV	GRD	REV	JAL	TAB	TAB	MUS	ZAP	ZAP	NTL	MUS	PAT	REV	TAB	JAL	ZAP	MUS	REV	TAB	GRD	ZAP	ZAP	ZAP	NTL	NTL	GRD	NTL	GRD	ZAP	ZAP	NTL	NTL	TAB	GRD	MUS	GRD	PAT	ZAP	NTL	ZAP	NTL	NTL	GRD	REV	PAT	REV	MUS	TAB	MUS	TAB	JAL	GRD	ZAP	REV	ZAP	ZAP	JAL	TAB	GRD	GRD	TAB	TAB	NTL	GRD	PAT	ZAP	ZAP	NTL	ZAP	REV	REV	GRD	JAL	JAL	PAT	PAT	REV	REV	ZAP	MUS	MUS	ZAP	GRD	TAB	NTL	PAT	NTL	GRD	ZAP	ZAP	TAB	ZAP	ZAP	ZAP	ZAP	NTL	NTL	NTL	MUS	MUS	JAL	NTL	GRD	ZAP	REV	MUS	ZAP	ZAP	ZAP	ZAP	JAL	MUS	ZAP	GRD	PAT	JAL	JAL	ZAP	JAL	GRD	GRD	JAL	PAT	NTL	GRD	GRD	REV	ZAP	JAL	GRD	PAT	TAB	PAT	PAT	ZAP	TAB	TAB	NTL	NTL	ZAP	TAB	GRD	ZAP	MUS	MUS	NTL	MUS	JAL	JAL	NTL	NTL	ZAP	ZAP	PAT	GRD	ZAP	JAL	NTL	JAL	ZAP	JAL	ZAP	GRD	JAL	MUS	ZAP
R259	3	137000000	139000000	MUS	TAB	ZAP	ZAP	GRD	ZAP	JAL	JAL	REV	JAL	NTL	NTL	NTL	GRD	ZAP	NTL	NTL	GRD	GRD	JAL	ZAP	GRD	REV	REV	MUS	MUS	MUS	TAB	MUS	ZAP	REV	PAT	PAT	ZAP	REV	GRD	REV	JAL	TAB	JAL	MUS	ZAP	ZAP	NTL	MUS	MUS	REV	NTL	JAL	ZAP	MUS	REV	MUS	GRD	ZAP	ZAP	ZAP	NTL	NTL	GRD	NTL	GRD	ZAP	ZAP	NTL	NTL	GRD	GRD	MUS	GRD	PAT	ZAP	NTL	ZAP	NTL	NTL	NTL	REV	PAT	REV	MUS	TAB	MUS	MUS	PAT	PAT	NTL	REV	ZAP	ZAP	JAL	JAL	GRD	GRD	TAB	NTL	NTL	PAT	PAT	NTL	ZAP	NTL	ZAP	REV	REV	GRD	JAL	JAL	PAT	PAT	REV	REV	ZAP	MUS	MUS	ZAP	PAT	ZAP	NTL	PAT	NTL	PAT	ZAP	ZAP	ZAP	ZAP	ZAP	ZAP	ZAP	NTL	NTL	NTL	MUS	MUS	JAL	NTL	GRD	ZAP	JAL	MUS	ZAP	ZAP	NTL	ZAP	JAL	MUS	ZAP	MUS	REV	JAL	JAL	ZAP	JAL	GRD	GRD	PAT	PAT	NTL	GRD	GRD	REV	ZAP	JAL	GRD	MUS	ZAP	PAT	PAT	ZAP	TAB	TAB	NTL	NTL	ZAP	NTL	GRD	ZAP	MUS	MUS	NTL	MUS	JAL	JAL	NTL	NTL	NTL	ZAP	PAT	GRD	ZAP	JAL	NTL	JAL	ZAP	MUS	ZAP	GRD	JAL	MUS	ZAP
R260	3	139000000	141000000	MUS	TAB	ZAP	ZAP	ZAP	ZAP	JAL	JAL	REV	JAL	NTL	NTL	NTL	GRD	ZAP	NTL	NTL	GRD	GRD	JAL	ZAP	GRD	REV	REV	MUS	MUS	MUS	TAB	MUS	ZAP	GRD	PAT	PAT	ZAP	REV	GRD	REV	JAL	TAB	MUS	MUS	ZAP	ZAP	NTL	NTL	MUS	REV	MUS	JAL	ZAP	MUS	REV	JAL	GRD	ZAP	ZAP	ZAP	NTL	NTL	GRD	NTL	GRD	ZAP	TAB	GRD	NTL	MUS	MUS	MUS	GRD	PAT	ZAP	NTL	ZAP	NTL	NTL	PAT	REV	PAT	REV	MUS	TAB	MUS	MUS	JAL	PAT	JAL	REV	ZAP	ZAP	JAL	GRD	GRD	GRD	TAB	TAB	NTL	PAT	PAT	TAB	ZAP	NTL	ZAP	MUS	REV	GRD	JAL	JAL	PAT	PAT	REV	MUS	ZAP	MUS	MUS	ZAP	PAT	MUS	NTL	PAT	NTL	PAT	ZAP	ZAP	ZAP	ZAP	ZAP	ZAP	NTL	NTL	NTL	NTL	MUS	MUS	JAL	GRD	GRD	ZAP	TAB	MUS	ZAP	GRD	JAL	ZAP	JAL	MUS	ZAP	MUS	REV	JAL	JAL	ZAP	JAL	GRD	GRD	JAL	PAT	NTL	MUS	MUS	REV	ZAP	JAL	GRD	MUS	MUS	PAT	PAT	ZAP	TAB	TAB	NTL	NTL	ZAP	JAL	GRD	ZAP	MUS	MUS	NTL	MUS	JAL	TAB	NTL	NTL	JAL	ZAP	PAT	GRD	TAB	JAL	NTL	JAL	ZAP	MUS	ZAP	GRD	JAL	MUS	ZAP
R261	3	141000000	144000000	MUS	REV	ZAP	ZAP	ZAP	ZAP	JAL	JAL	REV	JAL	REV	NTL	REV	GRD	ZAP	NTL	NTL	GRD	GRD	JAL	REV	GRD	REV	REV	MUS	MUS	MUS	REV	REV	ZAP	GRD	PAT	REV	ZAP	REV	GRD	REV	JAL	REV	GRD	MUS	ZAP	ZAP	NTL	NTL	REV	REV	NTL	JAL	ZAP	MUS	REV	MUS	GRD	ZAP	ZAP	ZAP	NTL	NTL	GRD	JAL	GRD	ZAP	ZAP	GRD	NTL	GRD	GRD	MUS	GRD	PAT	ZAP	NTL	NTL	NTL	NTL	NTL	REV	PAT	REV	MUS	REV	MUS	REV	MUS	MUS	PAT	REV	ZAP	ZAP	JAL	GRD	GRD	GRD	ZAP	NTL	NTL	PAT	PAT	PAT	ZAP	NTL	ZAP	REV	REV	GRD	GRD	JAL	PAT	PAT	REV	REV	ZAP	MUS	MUS	ZAP	REV	REV	NTL	PAT	NTL	PAT	ZAP	ZAP	ZAP	PAT	REV	REV	NTL	NTL	REV	REV	MUS	MUS	JAL	GRD	GRD	ZAP	REV	MUS	ZAP	GRD	PAT	ZAP	JAL	MUS	ZAP	NTL	REV	JAL	JAL	ZAP	JAL	GRD	GRD	PAT	PAT	NTL	REV	REV	REV	ZAP	JAL	GRD	MUS	REV	PAT	PAT	ZAP	REV	REV	NTL	NTL	REV	NTL	GRD	ZAP	MUS	MUS	NTL	REV	JAL	NTL	NTL	NTL	PAT	ZAP	PAT	GRD	REV	JAL	REV	REV	GRD	MUS	ZAP	GRD	PAT	REV	ZAP
R262	3	144000000	146000000	PAT	TAB	ZAP	JAL	ZAP	JAL	JAL	JAL	REV	JAL	REV	NTL	REV	GRD	ZAP	NTL	NTL	GRD	GRD	JAL	REV	GRD	REV	REV	MUS	MUS	MUS	TAB	REV	ZAP	GRD	PAT	JAL	ZAP	REV	JAL	REV	JAL	TAB	MUS	MUS	ZAP	ZAP	NTL	NTL	REV	REV	MUS	JAL	ZAP	PAT	REV	REV	GRD	ZAP	ZAP	ZAP	NTL	NTL	GRD	JAL	GRD	ZAP	ZAP	GRD	NTL	JAL	JAL	MUS	GRD	PAT	ZAP	NTL	NTL	NTL	NTL	NTL	REV	PAT	REV	MUS	REV	MUS	REV	REV	MUS	JAL	REV	ZAP	ZAP	TAB	MUS	GRD	PAT	ZAP	NTL	NTL	PAT	JAL	JAL	ZAP	NTL	ZAP	REV	REV	JAL	GRD	TAB	PAT	PAT	REV	REV	ZAP	MUS	MUS	ZAP	REV	JAL	NTL	PAT	NTL	PAT	ZAP	ZAP	ZAP	PAT	REV	REV	NTL	NTL	TAB	TAB	MUS	MUS	JAL	JAL	JAL	ZAP	TAB	MUS	ZAP	GRD	JAL	ZAP	JAL	MUS	ZAP	NTL	REV	JAL	REV	ZAP	JAL	GRD	GRD	PAT	PAT	NTL	JAL	JAL	REV	ZAP	JAL	GRD	REV	JAL	NTL	PAT	ZAP	TAB	TAB	NTL	NTL	REV	REV	GRD	ZAP	MUS	MUS	NTL	REV	JAL	NTL	NTL	NTL	JAL	ZAP	PAT	GRD	TAB	JAL	REV	REV	GRD	MUS	ZAP	GRD	PAT	TAB	ZAP
R263	3	146000000	148000000	PAT	TAB	ZAP	ZAP	ZAP	ZAP	JAL	JAL	REV	JAL	REV	NTL	REV	GRD	ZAP	NTL	NTL	GRD	GRD	JAL	ZAP	GRD	REV	REV	JAL	MUS	MUS	TAB	PAT	ZAP	REV	REV	JAL	ZAP	REV	JAL	REV	PAT	TAB	PAT	JAL	ZAP	ZAP	NTL	NTL	MUS	NTL	MUS	JAL	ZAP	PAT	REV	JAL	GRD	ZAP	ZAP	ZAP	NTL	NTL	GRD	MUS	GRD	ZAP	ZAP	GRD	NTL	GRD	GRD	MUS	GRD	PAT	ZAP	NTL	NTL	NTL	NTL	NTL	REV	PAT	REV	MUS	TAB	MUS	TAB	JAL	MUS	GRD	REV	ZAP	ZAP	TAB	PAT	GRD	PAT	ZAP	NTL	NTL	PAT	GRD	GRD	ZAP	NTL	ZAP	REV	REV	JAL	GRD	TAB	PAT	PAT	REV	JAL	JAL	MUS	MUS	ZAP	NTL	JAL	NTL	PAT	NTL	PAT	ZAP	ZAP	ZAP	MUS	PAT	REV	ZAP	NTL	TAB	TAB	MUS	MUS	JAL	JAL	JAL	ZAP	TAB	MUS	ZAP	ZAP	GRD	ZAP	JAL	MUS	ZAP	JAL	REV	JAL	TAB	ZAP	JAL	GRD	GRD	PAT	PAT	NTL	NTL	NTL	REV	ZAP	JAL	GRD	JAL	JAL	NTL	PAT	JAL	TAB	TAB	NTL	NTL	MUS	NTL	GRD	ZAP	MUS	MUS	NTL	PAT	JAL	NTL	NTL	NTL	GRD	ZAP	PAT	GRD	TAB	JAL	NTL	REV	MUS	JAL	ZAP	GRD	PAT	TAB	ZAP
R264	3	148000000	151000000	GRD	TAB	JAL	ZAP	ZAP	ZAP	JAL	REV	REV	JAL	REV	NTL	REV	GRD	ZAP	NTL	NTL	GRD	GRD	JAL	ZAP	GRD	REV	REV	JAL	MUS	GRD	TAB	GRD	ZAP	REV	REV	JAL	ZAP	REV	JAL	REV	JAL	TAB	PAT	JAL	ZAP	ZAP	NTL	NTL	GRD	REV	NTL	JAL	ZAP	PAT	REV	JAL	GRD	NTL	NTL	ZAP	NTL	NTL	GRD	MUS	GRD	ZAP	ZAP	GRD	NTL	GRD	GRD	MUS	MUS	PAT	ZAP	NTL	NTL	NTL	NTL	NTL	REV	PAT	REV	MUS	TAB	MUS	TAB	JAL	MUS	JAL	REV	ZAP	ZAP	TAB	PAT	GRD	GRD	ZAP	NTL	NTL	PAT	GRD	JAL	ZAP	NTL	ZAP	REV	REV	JAL	GRD	TAB	PAT	PAT	REV	REV	JAL	MUS	MUS	ZAP	NTL	GRD	NTL	PAT	NTL	PAT	ZAP	ZAP	ZAP	MUS	GRD	REV	ZAP	NTL	TAB	TAB	MUS	MUS	JAL	JAL	JAL	ZAP	TAB	MUS	ZAP	ZAP	JAL	ZAP	REV	MUS	ZAP	ZAP	REV	JAL	REV	ZAP	JAL	GRD	GRD	PAT	PAT	NTL	GRD	GRD	REV	ZAP	JAL	GRD	NTL	JAL	NTL	PAT	REV	TAB	TAB	NTL	NTL	REV	NTL	GRD	ZAP	MUS	MUS	NTL	NTL	JAL	NTL	NTL	NTL	JAL	ZAP	PAT	GRD	TAB	JAL	NTL	REV	GRD	JAL	ZAP	GRD	PAT	TAB	ZAP
R265	3	151000000	153000000	MUS	TAB	JAL	ZAP	ZAP	ZAP	JAL	REV	REV	JAL	REV	NTL	REV	GRD	JAL	NTL	NTL	GRD	GRD	JAL	ZAP	GRD	REV	REV	JAL	MUS	MUS	TAB	MUS	ZAP	REV	REV	GRD	ZAP	REV	JAL	REV	JAL	TAB	JAL	NTL	ZAP	ZAP	NTL	NTL	MUS	REV	GRD	JAL	ZAP	PAT	REV	MUS	GRD	NTL	NTL	ZAP	NTL	NTL	GRD	REV	GRD	ZAP	ZAP	NTL	NTL	GRD	GRD	MUS	MUS	PAT	ZAP	NTL	NTL	NTL	NTL	NTL	REV	PAT	REV	MUS	TAB	MUS	TAB	MUS	MUS	JAL	REV	ZAP	ZAP	TAB	JAL	GRD	GRD	ZAP	NTL	NTL	PAT	GRD	JAL	ZAP	NTL	ZAP	REV	REV	JAL	GRD	TAB	PAT	PAT	REV	REV	JAL	MUS	MUS	ZAP	GRD	GRD	NTL	PAT	NTL	PAT	ZAP	ZAP	ZAP	MUS	MUS	REV	JAL	NTL	TAB	TAB	MUS	MUS	JAL	JAL	JAL	ZAP	REV	TAB	ZAP	ZAP	JAL	ZAP	REV	MUS	ZAP	GRD	REV	JAL	REV	ZAP	GRD	GRD	NTL	MUS	MUS	NTL	REV	REV	REV	ZAP	JAL	GRD	NTL	GRD	NTL	PAT	REV	NTL	TAB	NTL	NTL	REV	NTL	GRD	ZAP	MUS	MUS	NTL	MUS	JAL	NTL	NTL	NTL	JAL	ZAP	PAT	GRD	TAB	JAL	NTL	REV	MUS	JAL	ZAP	GRD	PAT	TAB	ZAP
R266	3	153000000	156000000	PAT	TAB	TAB	ZAP	ZAP	ZAP	JAL	REV	REV	REV	REV	NTL	REV	GRD	ZAP	NTL	NTL	GRD	NTL	JAL	ZAP	GRD	REV	REV	JAL	MUS	MUS	TAB	PAT	ZAP	REV	REV	TAB	ZAP	REV	JAL	REV	JAL	TAB	NTL	NTL	ZAP	ZAP	NTL	NTL	MUS	REV	JAL	JAL	ZAP	PAT	REV	MUS	GRD	NTL	NTL	ZAP	ZAP	NTL	NTL	REV	GRD	ZAP	ZAP	NTL	NTL	NTL	NTL	ZAP	MUS	PAT	ZAP	NTL	NTL	NTL	NTL	NTL	REV	PAT	REV	MUS	MUS	TAB	TAB	MUS	MUS	MUS	REV	ZAP	ZAP	TAB	NTL	GRD	PAT	ZAP	NTL	NTL	PAT	GRD	MUS	ZAP	NTL	ZAP	REV	REV	JAL	MUS	TAB	PAT	PAT	REV	JAL	JAL	MUS	MUS	ZAP	JAL	GRD	NTL	PAT	NTL	PAT	ZAP	ZAP	JAL	MUS	PAT	REV	JAL	NTL	TAB	TAB	MUS	MUS	ZAP	JAL	JAL	ZAP	REV	TAB	ZAP	ZAP	MUS	MUS	REV	MUS	ZAP	PAT	NTL	JAL	REV	ZAP	GRD	NTL	NTL	MUS	MUS	NTL	REV	REV	REV	ZAP	JAL	GRD	ZAP	TAB	NTL	PAT	PAT	NTL	TAB	NTL	NTL	REV	ZAP	GRD	ZAP	TAB	TAB	NTL	MUS	JAL	NTL	NTL	ZAP	MUS	ZAP	PAT	GRD	TAB	JAL	NTL	REV	MUS	JAL	ZAP	GRD	NTL	TAB	ZAP
R267	3	156000000	158000000	PAT	TAB	TAB	ZAP	GRD	ZAP	JAL	GRD	GRD	REV	REV	NTL	REV	GRD	ZAP	NTL	NTL	GRD	PAT	JAL	ZAP	GRD	REV	REV	JAL	MUS	MUS	TAB	PAT	ZAP	REV	REV	TAB	ZAP	REV	JAL	REV	NTL	TAB	PAT	PAT	ZAP	ZAP	NTL	NTL	MUS	REV	JAL	MUS	ZAP	PAT	REV	TAB	GRD	NTL	NTL	NTL	ZAP	NTL	REV	REV	GRD	ZAP	TAB	NTL	NTL	GRD	GRD	ZAP	MUS	PAT	ZAP	NTL	NTL	NTL	NTL	NTL	REV	PAT	REV	MUS	TAB	TAB	TAB	MUS	MUS	TAB	REV	ZAP	ZAP	TAB	PAT	GRD	PAT	ZAP	NTL	NTL	PAT	GRD	TAB	ZAP	NTL	ZAP	ZAP	REV	JAL	TAB	TAB	PAT	PAT	REV	JAL	JAL	MUS	MUS	ZAP	GRD	GRD	NTL	PAT	NTL	PAT	ZAP	NTL	JAL	MUS	PAT	REV	JAL	NTL	TAB	TAB	MUS	MUS	ZAP	JAL	JAL	ZAP	REV	TAB	ZAP	ZAP	TAB	TAB	REV	PAT	ZAP	GRD	NTL	JAL	TAB	ZAP	GRD	NTL	NTL	MUS	MUS	NTL	GRD	GRD	REV	ZAP	PAT	GRD	ZAP	TAB	NTL	PAT	PAT	NTL	TAB	NTL	NTL	REV	NTL	GRD	ZAP	TAB	TAB	NTL	MUS	JAL	NTL	NTL	ZAP	TAB	ZAP	PAT	GRD	TAB	JAL	NTL	REV	MUS	JAL	ZAP	GRD	NTL	TAB	ZAP
R268	3	158000000	160000000	PAT	TAB	TAB	REV	GRD	REV	GRD	GRD	GRD	REV	REV	NTL	REV	GRD	NTL	REV	NTL	GRD	GRD	JAL	ZAP	JAL	NTL	REV	JAL	GRD	GRD	TAB	PAT	ZAP	GRD	GRD	JAL	ZAP	GRD	JAL	REV	GRD	REV	JAL	JAL	ZAP	ZAP	NTL	NTL	GRD	REV	GRD	PAT	ZAP	PAT	REV	MUS	GRD	JAL	JAL	NTL	ZAP	NTL	GRD	REV	GRD	ZAP	TAB	GRD	NTL	GRD	GRD	ZAP	GRD	PAT	GRD	NTL	JAL	NTL	NTL	NTL	GRD	PAT	REV	GRD	MUS	TAB	TAB	GRD	GRD	GRD	REV	ZAP	ZAP	TAB	GRD	GRD	PAT	ZAP	PAT	PAT	PAT	GRD	GRD	GRD	NTL	ZAP	ZAP	REV	JAL	GRD	TAB	ZAP	PAT	GRD	JAL	JAL	ZAP	ZAP	ZAP	JAL	GRD	NTL	PAT	NTL	PAT	TAB	ZAP	JAL	GRD	GRD	REV	JAL	NTL	TAB	TAB	GRD	GRD	TAB	JAL	JAL	REV	GRD	TAB	ZAP	JAL	GRD	GRD	REV	PAT	ZAP	GRD	ZAP	JAL	TAB	ZAP	GRD	NTL	NTL	GRD	GRD	PAT	GRD	GRD	GRD	ZAP	PAT	GRD	ZAP	ZAP	NTL	PAT	GRD	NTL	TAB	NTL	NTL	REV	MUS	GRD	ZAP	TAB	TAB	NTL	GRD	JAL	JAL	NTL	ZAP	GRD	ZAP	GRD	GRD	TAB	JAL	NTL	REV	GRD	JAL	ZAP	GRD	PAT	TAB	JAL
R269	3	160000000	163000000	ZAP	TAB	TAB	PAT	GRD	TAB	REV	ZAP	ZAP	REV	REV	NTL	REV	GRD	NTL	REV	NTL	GRD	TAB	JAL	ZAP	ZAP	NTL	REV	JAL	PAT	PAT	GRD	PAT	ZAP	REV	GRD	PAT	GRD	TAB	JAL	REV	TAB	REV	ZAP	ZAP	NTL	ZAP	TAB	NTL	TAB	REV	TAB	JAL	ZAP	PAT	REV	GRD	GRD	ZAP	ZAP	NTL	ZAP	NTL	TAB	REV	GRD	GRD	TAB	GRD	NTL	GRD	GRD	ZAP	PAT	JAL	GRD	NTL	ZAP	ZAP	GRD	NTL	GRD	PAT	REV	TAB	GRD	TAB	TAB	TAB	PAT	GRD	REV	TAB	GRD	TAB	JAL	GRD	PAT	ZAP	PAT	PAT	PAT	GRD	GRD	PAT	GRD	ZAP	REV	ZAP	JAL	GRD	TAB	ZAP	PAT	GRD	JAL	JAL	ZAP	ZAP	ZAP	NTL	GRD	GRD	PAT	NTL	JAL	TAB	ZAP	JAL	PAT	PAT	REV	JAL	NTL	TAB	TAB	GRD	GRD	TAB	JAL	JAL	GRD	REV	TAB	REV	GRD	GRD	GRD	REV	PAT	GRD	REV	ZAP	JAL	TAB	ZAP	GRD	NTL	NTL	PAT	PAT	PAT	REV	PAT	GRD	ZAP	PAT	GRD	ZAP	ZAP	NTL	JAL	PAT	NTL	TAB	NTL	NTL	ZAP	TAB	GRD	ZAP	ZAP	ZAP	NTL	PAT	PAT	ZAP	NTL	ZAP	GRD	PAT	TAB	TAB	TAB	JAL	NTL	REV	PAT	JAL	ZAP	GRD	PAT	TAB	GRD
R270	3	163000000	165000000	ZAP	TAB	TAB	MUS	GRD	MUS	REV	ZAP	ZAP	REV	REV	NTL	REV	GRD	GRD	REV	JAL	GRD	TAB	JAL	ZAP	NTL	NTL	REV	JAL	MUS	PAT	GRD	PAT	ZAP	REV	GRD	ZAP	TAB	REV	JAL	REV	GRD	REV	ZAP	ZAP	NTL	ZAP	NTL	NTL	TAB	MUS	TAB	GRD	ZAP	PAT	REV	TAB	GRD	ZAP	NTL	NTL	ZAP	NTL	TAB	REV	GRD	TAB	TAB	GRD	NTL	GRD	GRD	ZAP	MUS	JAL	GRD	JAL	ZAP	ZAP	GRD	NTL	GRD	PAT	REV	TAB	TAB	TAB	TAB	JAL	JAL	MUS	REV	GRD	GRD	TAB	NTL	GRD	PAT	REV	PAT	PAT	PAT	GRD	MUS	MUS	TAB	ZAP	REV	ZAP	JAL	GRD	TAB	ZAP	PAT	GRD	JAL	JAL	ZAP	ZAP	ZAP	GRD	GRD	ZAP	PAT	NTL	JAL	TAB	ZAP	JAL	MUS	MUS	REV	NTL	GRD	TAB	TAB	GRD	GRD	TAB	JAL	JAL	NTL	REV	TAB	REV	GRD	MUS	MUS	REV	PAT	GRD	REV	ZAP	JAL	TAB	PAT	GRD	NTL	NTL	MUS	JAL	MUS	REV	GRD	GRD	ZAP	PAT	GRD	ZAP	ZAP	NTL	JAL	PAT	NTL	TAB	NTL	NTL	ZAP	TAB	GRD	ZAP	ZAP	ZAP	NTL	MUS	PAT	ZAP	NTL	ZAP	MUS	JAL	GRD	GRD	TAB	JAL	NTL	REV	MUS	JAL	ZAP	GRD	PAT	TAB	GRD
R271	3	165000000	167000000	ZAP	TAB	GRD	MUS	GRD	MUS	REV	TAB	TAB	REV	REV	NTL	REV	GRD	GRD	REV	JAL	GRD	TAB	JAL	ZAP	NTL	NTL	REV	JAL	MUS	PAT	GRD	MUS	ZAP	REV	GRD	NTL	TAB	REV	JAL	REV	TAB	REV	GRD	GRD	NTL	ZAP	NTL	NTL	MUS	MUS	TAB	GRD	ZAP	PAT	REV	TAB	GRD	ZAP	NTL	NTL	ZAP	NTL	TAB	REV	GRD	TAB	GRD	MUS	NTL	GRD	GRD	ZAP	MUS	JAL	MUS	GRD	TAB	ZAP	GRD	NTL	GRD	PAT	REV	TAB	TAB	TAB	TAB	JAL	JAL	TAB	REV	GRD	GRD	TAB	NTL	GRD	GRD	REV	PAT	PAT	PAT	GRD	MUS	MUS	TAB	ZAP	REV	ZAP	JAL	GRD	TAB	ZAP	GRD	GRD	GRD	JAL	ZAP	ZAP	TAB	JAL	GRD	ZAP	GRD	NTL	GRD	TAB	NTL	JAL	MUS	MUS	REV	NTL	GRD	TAB	TAB	MUS	MUS	TAB	JAL	JAL	NTL	REV	PAT	REV	GRD	TAB	TAB	REV	GRD	GRD	REV	ZAP	JAL	TAB	PAT	GRD	NTL	NTL	TAB	JAL	MUS	REV	TAB	GRD	NTL	PAT	GRD	TAB	TAB	NTL	JAL	PAT	NTL	TAB	NTL	NTL	ZAP	TAB	GRD	GRD	MUS	ZAP	NTL	MUS	PAT	GRD	NTL	ZAP	TAB	JAL	GRD	TAB	TAB	JAL	NTL	REV	MUS	JAL	ZAP	ZAP	TAB	TAB	GRD
R272	3	167000000	170000000	ZAP	REV	GRD	TAB	GRD	TAB	REV	TAB	TAB	REV	REV	NTL	REV	GRD	ZAP	REV	JAL	GRD	TAB	JAL	NTL	NTL	GRD	REV	JAL	TAB	PAT	GRD	MUS	ZAP	REV	GRD	GRD	TAB	REV	JAL	REV	TAB	REV	GRD	GRD	NTL	ZAP	NTL	NTL	MUS	MUS	TAB	GRD	ZAP	PAT	REV	TAB	GRD	ZAP	NTL	NTL	ZAP	NTL	TAB	REV	GRD	TAB	REV	MUS	MUS	GRD	GRD	ZAP	MUS	JAL	MUS	GRD	TAB	ZAP	GRD	NTL	GRD	PAT	REV	TAB	TAB	TAB	TAB	JAL	JAL	TAB	REV	GRD	GRD	TAB	NTL	GRD	GRD	REV	TAB	PAT	PAT	GRD	REV	MUS	TAB	ZAP	REV	ZAP	JAL	GRD	TAB	ZAP	GRD	GRD	GRD	JAL	ZAP	ZAP	TAB	JAL	GRD	ZAP	GRD	NTL	GRD	TAB	NTL	JAL	TAB	MUS	REV	PAT	GRD	TAB	TAB	MUS	MUS	TAB	JAL	JAL	NTL	REV	PAT	REV	REV	TAB	TAB	REV	GRD	GRD	REV	ZAP	JAL	TAB	PAT	GRD	NTL	NTL	TAB	JAL	MUS	REV	TAB	GRD	NTL	PAT	GRD	TAB	TAB	NTL	JAL	PAT	NTL	TAB	NTL	NTL	ZAP	TAB	GRD	GRD	MUS	ZAP	NTL	MUS	PAT	GRD	TAB	ZAP	TAB	JAL	GRD	TAB	TAB	JAL	NTL	REV	MUS	JAL	ZAP	ZAP	TAB	TAB	GRD
R273	3	170000000	172000000	ZAP	ZAP	GRD	TAB	REV	JAL	NTL	JAL	TAB	REV	REV	ZAP	ZAP	GRD	ZAP	REV	JAL	GRD	TAB	NTL	NTL	NTL	GRD	GRD	JAL	TAB	TAB	JAL	MUS	JAL	JAL	GRD	JAL	TAB	JAL	ZAP	GRD	ZAP	REV	MUS	MUS	TAB	ZAP	TAB	TAB	MUS	MUS	TAB	GRD	ZAP	PAT	TAB	ZAP	GRD	ZAP	ZAP	NTL	ZAP	TAB	TAB	REV	REV	TAB	REV	MUS	MUS	NTL	NTL	ZAP	MUS	JAL	MUS	GRD	TAB	ZAP	GRD	NTL	GRD	JAL	REV	TAB	TAB	TAB	TAB	JAL	JAL	TAB	REV	MUS	GRD	TAB	NTL	GRD	GRD	REV	TAB	PAT	PAT	GRD	JAL	MUS	TAB	ZAP	REV	ZAP	ZAP	GRD	TAB	ZAP	GRD	GRD	GRD	JAL	ZAP	ZAP	TAB	JAL	JAL	ZAP	GRD	GRD	GRD	TAB	NTL	JAL	TAB	MUS	REV	PAT	GRD	TAB	TAB	MUS	MUS	TAB	ZAP	ZAP	TAB	REV	PAT	REV	JAL	TAB	TAB	REV	GRD	GRD	REV	ZAP	JAL	TAB	PAT	GRD	NTL	NTL	TAB	JAL	MUS	REV	TAB	GRD	NTL	MUS	MUS	TAB	TAB	NTL	JAL	JAL	ZAP	ZAP	NTL	NTL	ZAP	JAL	GRD	GRD	MUS	ZAP	TAB	MUS	PAT	GRD	TAB	ZAP	TAB	JAL	TAB	NTL	ZAP	JAL	NTL	GRD	MUS	JAL	NTL	ZAP	TAB	TAB	GRD
R274	3	172000000	174000000	ZAP	ZAP	GRD	TAB	REV	JAL	NTL	JAL	TAB	TAB	REV	JAL	JAL	GRD	PAT	REV	JAL	GRD	TAB	MUS	NTL	NTL	GRD	GRD	JAL	TAB	MUS	JAL	MUS	JAL	JAL	GRD	NTL	TAB	ZAP	ZAP	ZAP	ZAP	REV	JAL	JAL	TAB	ZAP	MUS	TAB	MUS	MUS	PAT	GRD	ZAP	PAT	TAB	ZAP	ZAP	ZAP	ZAP	NTL	ZAP	TAB	TAB	ZAP	REV	TAB	REV	MUS	MUS	NTL	NTL	ZAP	MUS	JAL	MUS	GRD	PAT	ZAP	GRD	NTL	GRD	ZAP	REV	TAB	TAB	TAB	TAB	JAL	JAL	ZAP	JAL	JAL	GRD	TAB	NTL	GRD	GRD	REV	TAB	JAL	PAT	GRD	JAL	MUS	TAB	ZAP	REV	ZAP	ZAP	TAB	TAB	ZAP	GRD	GRD	GRD	JAL	ZAP	ZAP	TAB	JAL	PAT	ZAP	GRD	GRD	GRD	TAB	NTL	JAL	TAB	MUS	REV	PAT	GRD	TAB	TAB	MUS	MUS	TAB	ZAP	ZAP	TAB	REV	MUS	REV	REV	ZAP	ZAP	REV	ZAP	GRD	REV	ZAP	JAL	TAB	PAT	GRD	NTL	NTL	ZAP	ZAP	REV	JAL	ZAP	ZAP	NTL	MUS	MUS	TAB	ZAP	NTL	JAL	PAT	ZAP	ZAP	NTL	NTL	ZAP	GRD	GRD	GRD	MUS	ZAP	TAB	MUS	PAT	ZAP	TAB	ZAP	TAB	JAL	NTL	NTL	ZAP	JAL	NTL	TAB	MUS	JAL	NTL	ZAP	TAB	TAB	GRD
R275	3	174000000	177000000	ZAP	PAT	GRD	GRD	REV	PAT	NTL	JAL	TAB	TAB	REV	JAL	JAL	GRD	PAT	REV	JAL	GRD	TAB	MUS	NTL	NTL	GRD	ZAP	JAL	TAB	MUS	PAT	MUS	GRD	REV	GRD	GRD	GRD	ZAP	REV	GRD	ZAP	REV	REV	REV	TAB	ZAP	GRD	TAB	MUS	MUS	PAT	TAB	ZAP	PAT	TAB	ZAP	ZAP	ZAP	REV	NTL	ZAP	TAB	TAB	PAT	MUS	TAB	REV	MUS	MUS	MUS	MUS	PAT	MUS	JAL	MUS	JAL	PAT	ZAP	GRD	GRD	GRD	PAT	REV	TAB	TAB	MUS	TAB	JAL	JAL	GRD	JAL	GRD	GRD	MUS	NTL	GRD	GRD	REV	PAT	PAT	PAT	GRD	TAB	MUS	TAB	ZAP	REV	GRD	REV	MUS	MUS	PAT	GRD	GRD	GRD	PAT	ZAP	MUS	TAB	GRD	PAT	ZAP	GRD	GRD	GRD	TAB	GRD	JAL	TAB	MUS	REV	PAT	GRD	TAB	TAB	MUS	MUS	TAB	MUS	REV	TAB	REV	REV	REV	REV	GRD	GRD	REV	GRD	GRD	REV	ZAP	JAL	TAB	PAT	GRD	NTL	NTL	GRD	GRD	REV	JAL	GRD	ZAP	MUS	MUS	MUS	MUS	GRD	NTL	JAL	PAT	ZAP	ZAP	NTL	MUS	ZAP	GRD	GRD	GRD	MUS	ZAP	TAB	MUS	PAT	REV	TAB	ZAP	TAB	JAL	NTL	GRD	ZAP	JAL	NTL	TAB	MUS	JAL	NTL	ZAP	TAB	REV	GRD
R276	3	177000000	179000000	ZAP	ZAP	GRD	GRD	REV	PAT	NTL	ZAP	TAB	MUS	TAB	JAL	JAL	GRD	PAT	REV	JAL	GRD	TAB	MUS	NTL	NTL	GRD	ZAP	GRD	TAB	MUS	PAT	MUS	GRD	REV	GRD	REV	GRD	ZAP	REV	MUS	ZAP	NTL	REV	REV	TAB	ZAP	GRD	TAB	MUS	MUS	REV	TAB	ZAP	PAT	TAB	ZAP	ZAP	ZAP	REV	NTL	ZAP	TAB	NTL	NTL	MUS	ZAP	REV	MUS	MUS	MUS	MUS	ZAP	MUS	NTL	MUS	JAL	NTL	ZAP	GRD	GRD	GRD	PAT	REV	TAB	MUS	MUS	TAB	JAL	JAL	MUS	REV	ZAP	ZAP	MUS	NTL	GRD	GRD	REV	ZAP	ZAP	PAT	GRD	TAB	TAB	TAB	ZAP	REV	GRD	REV	GRD	MUS	REV	GRD	GRD	GRD	PAT	ZAP	ZAP	TAB	MUS	PAT	ZAP	GRD	GRD	GRD	TAB	GRD	REV	MUS	MUS	REV	NTL	GRD	TAB	TAB	MUS	MUS	TAB	GRD	REV	TAB	REV	REV	REV	REV	MUS	MUS	REV	MUS	GRD	TAB	ZAP	JAL	TAB	PAT	GRD	NTL	NTL	MUS	MUS	REV	JAL	MUS	ZAP	GRD	MUS	MUS	MUS	MUS	NTL	JAL	ZAP	ZAP	ZAP	NTL	MUS	ZAP	TAB	GRD	GRD	MUS	ZAP	TAB	MUS	GRD	REV	NTL	ZAP	TAB	JAL	NTL	MUS	ZAP	JAL	NTL	TAB	MUS	JAL	NTL	ZAP	TAB	REV	GRD
R277	3	179000000	181000000	ZAP	ZAP	GRD	GRD	REV	PAT	NTL	ZAP	TAB	PAT	TAB	JAL	JAL	PAT	REV	REV	JAL	GRD	TAB	MUS	NTL	NTL	GRD	ZAP	GRD	TAB	REV	PAT	MUS	GRD	REV	REV	ZAP	ZAP	ZAP	REV	MUS	ZAP	REV	GRD	GRD	TAB	NTL	GRD	TAB	MUS	MUS	REV	PAT	ZAP	MUS	TAB	REV	ZAP	PAT	REV	NTL	TAB	TAB	TAB	NTL	PAT	ZAP	REV	MUS	MUS	REV	REV	ZAP	MUS	MUS	MUS	JAL	NTL	JAL	ZAP	GRD	GRD	REV	NTL	TAB	MUS	MUS	TAB	JAL	JAL	MUS	REV	ZAP	ZAP	TAB	NTL	GRD	GRD	REV	ZAP	ZAP	PAT	GRD	GRD	TAB	TAB	ZAP	REV	GRD	REV	GRD	MUS	REV	REV	GRD	GRD	PAT	ZAP	ZAP	TAB	MUS	PAT	ZAP	GRD	GRD	GRD	GRD	GRD	REV	GRD	GRD	PAT	PAT	GRD	TAB	TAB	MUS	MUS	GRD	GRD	REV	TAB	JAL	REV	REV	REV	ZAP	MUS	ZAP	MUS	GRD	TAB	ZAP	JAL	TAB	PAT	PAT	NTL	REV	MUS	MUS	REV	JAL	TAB	ZAP	REV	ZAP	MUS	MUS	MUS	NTL	JAL	NTL	MUS	MUS	NTL	MUS	ZAP	JAL	GRD	GRD	MUS	ZAP	TAB	MUS	GRD	REV	JAL	PAT	TAB	JAL	NTL	MUS	ZAP	GRD	TAB	TAB	GRD	JAL	NTL	PAT	TAB	REV	GRD
R278	3	181000000	184000000	ZAP	ZAP	GRD	GRD	REV	PAT	NTL	ZAP	TAB	JAL	TAB	JAL	JAL	PAT	PAT	REV	JAL	GRD	TAB	MUS	GRD	NTL	GRD	ZAP	GRD	TAB	REV	PAT	MUS	TAB	GRD	REV	PAT	ZAP	ZAP	REV	TAB	ZAP	REV	PAT	PAT	TAB	REV	GRD	PAT	MUS	MUS	REV	JAL	ZAP	MUS	PAT	REV	REV	PAT	REV	NTL	TAB	TAB	TAB	TAB	PAT	PAT	REV	MUS	MUS	REV	REV	ZAP	MUS	MUS	MUS	JAL	NTL	JAL	ZAP	GRD	GRD	REV	ZAP	TAB	JAL	MUS	TAB	JAL	TAB	PAT	GRD	ZAP	ZAP	TAB	ZAP	NTL	NTL	REV	ZAP	ZAP	MUS	GRD	PAT	TAB	TAB	ZAP	REV	GRD	REV	GRD	MUS	REV	REV	GRD	GRD	PAT	ZAP	ZAP	TAB	TAB	PAT	JAL	GRD	GRD	GRD	GRD	TAB	REV	GRD	GRD	PAT	PAT	GRD	TAB	TAB	MUS	GRD	GRD	GRD	REV	TAB	NTL	REV	REV	REV	ZAP	TAB	ZAP	TAB	GRD	TAB	REV	JAL	TAB	PAT	PAT	TAB	REV	JAL	TAB	REV	JAL	JAL	ZAP	REV	ZAP	GRD	MUS	MUS	NTL	JAL	REV	REV	REV	NTL	PAT	REV	JAL	GRD	GRD	MUS	ZAP	TAB	TAB	GRD	REV	JAL	PAT	TAB	ZAP	NTL	REV	REV	GRD	TAB	TAB	GRD	JAL	PAT	PAT	TAB	REV	GRD
R279	3	184000000	186000000	ZAP	ZAP	GRD	REV	NTL	PAT	NTL	ZAP	TAB	ZAP	NTL	NTL	JAL	PAT	JAL	REV	JAL	GRD	NTL	REV	GRD	MUS	GRD	NTL	JAL	TAB	REV	GRD	MUS	TAB	GRD	REV	ZAP	ZAP	ZAP	REV	ZAP	ZAP	NTL	NTL	NTL	TAB	ZAP	GRD	PAT	MUS	MUS	REV	MUS	JAL	MUS	PAT	GRD	JAL	PAT	REV	GRD	TAB	TAB	TAB	TAB	PAT	PAT	REV	MUS	MUS	REV	REV	NTL	MUS	MUS	MUS	JAL	NTL	MUS	ZAP	GRD	GRD	REV	ZAP	ZAP	JAL	MUS	TAB	JAL	GRD	NTL	GRD	ZAP	ZAP	TAB	ZAP	NTL	NTL	REV	ZAP	ZAP	MUS	ZAP	NTL	TAB	TAB	ZAP	REV	GRD	REV	GRD	MUS	REV	REV	GRD	JAL	PAT	ZAP	ZAP	TAB	REV	PAT	JAL	GRD	GRD	PAT	REV	REV	REV	GRD	GRD	PAT	PAT	MUS	TAB	TAB	GRD	GRD	GRD	GRD	REV	TAB	MUS	REV	REV	REV	ZAP	GRD	ZAP	REV	GRD	TAB	GRD	JAL	MUS	NTL	REV	TAB	REV	JAL	GRD	REV	JAL	JAL	ZAP	REV	ZAP	GRD	MUS	MUS	NTL	JAL	REV	ZAP	ZAP	NTL	REV	REV	JAL	GRD	GRD	MUS	ZAP	TAB	GRD	NTL	REV	JAL	PAT	REV	ZAP	NTL	REV	TAB	JAL	TAB	TAB	GRD	JAL	PAT	PAT	PAT	REV	GRD
R280	3	186000000	189000000	ZAP	ZAP	GRD	REV	NTL	PAT	NTL	ZAP	TAB	JAL	NTL	PAT	JAL	PAT	REV	REV	JAL	GRD	ZAP	REV	GRD	MUS	GRD	NTL	TAB	GRD	REV	GRD	MUS	TAB	GRD	REV	TAB	ZAP	ZAP	REV	ZAP	ZAP	NTL	PAT	PAT	TAB	PAT	TAB	PAT	MUS	MUS	REV	PAT	JAL	MUS	PAT	GRD	JAL	PAT	REV	GRD	TAB	TAB	TAB	TAB	PAT	PAT	REV	MUS	MUS	REV	REV	NTL	MUS	MUS	MUS	JAL	ZAP	MUS	ZAP	GRD	NTL	NTL	ZAP	ZAP	JAL	MUS	TAB	JAL	MUS	PAT	GRD	ZAP	ZAP	TAB	ZAP	NTL	NTL	REV	ZAP	ZAP	MUS	ZAP	PAT	PAT	PAT	ZAP	REV	GRD	REV	GRD	MUS	REV	REV	GRD	GRD	PAT	ZAP	ZAP	TAB	REV	PAT	JAL	GRD	GRD	PAT	REV	REV	REV	GRD	GRD	PAT	PAT	MUS	TAB	TAB	GRD	GRD	GRD	GRD	REV	TAB	MUS	REV	REV	REV	ZAP	MUS	ZAP	REV	GRD	TAB	GRD	JAL	MUS	ZAP	REV	TAB	REV	JAL	MUS	REV	JAL	JAL	ZAP	REV	GRD	GRD	MUS	MUS	NTL	JAL	REV	PAT	PAT	NTL	REV	REV	JAL	GRD	GRD	MUS	ZAP	TAB	GRD	ZAP	REV	JAL	REV	GRD	ZAP	NTL	REV	TAB	TAB	TAB	TAB	GRD	JAL	PAT	PAT	PAT	REV	GRD
R281	3	189000000	191000000	ZAP	ZAP	MUS	REV	GRD	PAT	NTL	ZAP	JAL	MUS	JAL	GRD	JAL	ZAP	MUS	REV	JAL	GRD	ZAP	REV	NTL	ZAP	GRD	NTL	TAB	GRD	MUS	GRD	MUS	TAB	GRD	REV	ZAP	ZAP	ZAP	REV	ZAP	GRD	ZAP	JAL	JAL	TAB	TAB	TAB	PAT	REV	MUS	REV	ZAP	JAL	MUS	PAT	GRD	JAL	PAT	REV	GRD	NTL	TAB	TAB	JAL	PAT	PAT	REV	MUS	MUS	JAL	REV	ZAP	MUS	GRD	GRD	JAL	ZAP	MUS	ZAP	GRD	MUS	NTL	ZAP	ZAP	JAL	MUS	MUS	JAL	GRD	JAL	GRD	ZAP	ZAP	TAB	ZAP	NTL	NTL	REV	ZAP	GRD	REV	ZAP	JAL	JAL	PAT	ZAP	REV	GRD	REV	MUS	MUS	REV	REV	GRD	GRD	PAT	ZAP	ZAP	TAB	ZAP	GRD	ZAP	GRD	GRD	PAT	REV	REV	REV	GRD	ZAP	PAT	NTL	MUS	TAB	TAB	GRD	GRD	GRD	REV	REV	TAB	MUS	REV	REV	REV	ZAP	GRD	ZAP	ZAP	GRD	TAB	GRD	JAL	MUS	ZAP	REV	NTL	REV	JAL	GRD	REV	JAL	JAL	ZAP	REV	GRD	GRD	MUS	MUS	JAL	JAL	REV	TAB	TAB	ZAP	GRD	REV	JAL	GRD	MUS	ZAP	ZAP	TAB	GRD	ZAP	REV	JAL	REV	GRD	ZAP	NTL	TAB	TAB	TAB	TAB	TAB	GRD	JAL	JAL	PAT	JAL	REV	GRD
R282	3	191000000	193000000	ZAP	ZAP	MUS	REV	GRD	PAT	NTL	ZAP	JAL	PAT	JAL	PAT	PAT	GRD	GRD	REV	JAL	GRD	ZAP	REV	NTL	ZAP	GRD	NTL	TAB	GRD	MUS	GRD	MUS	TAB	GRD	REV	GRD	ZAP	ZAP	REV	ZAP	ZAP	ZAP	GRD	GRD	TAB	GRD	TAB	PAT	ZAP	MUS	REV	TAB	JAL	MUS	MUS	GRD	JAL	PAT	REV	GRD	NTL	TAB	TAB	JAL	PAT	PAT	REV	MUS	MUS	GRD	REV	ZAP	MUS	GRD	GRD	JAL	ZAP	MUS	ZAP	GRD	MUS	NTL	ZAP	GRD	JAL	MUS	MUS	JAL	MUS	GRD	GRD	ZAP	ZAP	TAB	ZAP	NTL	NTL	REV	ZAP	PAT	REV	MUS	GRD	GRD	PAT	ZAP	REV	GRD	REV	NTL	MUS	REV	REV	GRD	GRD	PAT	ZAP	ZAP	TAB	GRD	PAT	ZAP	GRD	GRD	PAT	REV	REV	REV	REV	ZAP	PAT	PAT	MUS	TAB	TAB	GRD	GRD	GRD	REV	REV	TAB	MUS	REV	REV	REV	ZAP	MUS	ZAP	GRD	GRD	TAB	GRD	JAL	MUS	ZAP	REV	JAL	REV	JAL	MUS	REV	JAL	JAL	ZAP	REV	GRD	GRD	MUS	MUS	JAL	JAL	REV	GRD	GRD	ZAP	REV	REV	JAL	GRD	NTL	ZAP	ZAP	GRD	GRD	ZAP	REV	JAL	REV	GRD	ZAP	NTL	GRD	TAB	TAB	TAB	TAB	REV	JAL	GRD	PAT	JAL	REV	GRD
R283	3	193000000	196000000	ZAP	ZAP	MUS	REV	GRD	PAT	NTL	ZAP	JAL	NTL	JAL	PAT	PAT	PAT	NTL	REV	JAL	GRD	TAB	REV	ZAP	ZAP	GRD	NTL	TAB	GRD	MUS	GRD	MUS	TAB	GRD	REV	NTL	ZAP	ZAP	REV	ZAP	ZAP	ZAP	NTL	NTL	TAB	PAT	TAB	PAT	ZAP	MUS	REV	PAT	JAL	MUS	MUS	GRD	JAL	PAT	REV	GRD	NTL	MUS	TAB	JAL	PAT	PAT	REV	MUS	MUS	NTL	REV	ZAP	MUS	GRD	GRD	JAL	ZAP	MUS	ZAP	GRD	MUS	NTL	ZAP	ZAP	JAL	MUS	GRD	JAL	MUS	NTL	GRD	ZAP	ZAP	TAB	ZAP	NTL	NTL	REV	ZAP	PAT	REV	GRD	NTL	NTL	PAT	ZAP	REV	GRD	REV	NTL	MUS	REV	REV	REV	REV	PAT	ZAP	ZAP	TAB	PAT	PAT	ZAP	GRD	GRD	PAT	REV	REV	REV	REV	ZAP	PAT	PAT	MUS	TAB	TAB	GRD	GRD	GRD	REV	REV	TAB	MUS	REV	REV	REV	ZAP	MUS	ZAP	PAT	GRD	TAB	GRD	JAL	MUS	ZAP	REV	JAL	REV	JAL	MUS	PAT	JAL	JAL	ZAP	REV	GRD	GRD	MUS	MUS	JAL	JAL	REV	PAT	PAT	ZAP	GRD	REV	JAL	GRD	NTL	ZAP	ZAP	GRD	GRD	ZAP	REV	JAL	REV	GRD	ZAP	NTL	PAT	TAB	TAB	TAB	TAB	REV	JAL	NTL	PAT	JAL	REV	GRD
R284	3	196000000	198000000	ZAP	ZAP	MUS	REV	GRD	PAT	NTL	ZAP	JAL	PAT	NTL	TAB	TAB	PAT	JAL	REV	JAL	GRD	TAB	REV	ZAP	ZAP	NTL	NTL	TAB	GRD	MUS	GRD	REV	TAB	GRD	REV	PAT	ZAP	ZAP	REV	ZAP	ZAP	ZAP	PAT	PAT	JAL	PAT	TAB	PAT	ZAP	MUS	REV	PAT	JAL	MUS	MUS	NTL	JAL	ZAP	REV	GRD	NTL	MUS	TAB	JAL	PAT	PAT	GRD	MUS	GRD	PAT	REV	ZAP	MUS	GRD	GRD	JAL	ZAP	MUS	ZAP	GRD	NTL	NTL	ZAP	ZAP	PAT	MUS	GRD	PAT	NTL	PAT	GRD	ZAP	ZAP	JAL	ZAP	NTL	NTL	REV	ZAP	TAB	REV	GRD	PAT	JAL	JAL	ZAP	REV	GRD	REV	NTL	MUS	REV	REV	REV	REV	PAT	ZAP	ZAP	TAB	PAT	JAL	ZAP	GRD	GRD	PAT	REV	REV	REV	REV	ZAP	PAT	PAT	MUS	TAB	TAB	GRD	GRD	GRD	REV	REV	TAB	MUS	REV	REV	REV	ZAP	NTL	ZAP	PAT	GRD	TAB	GRD	JAL	NTL	ZAP	REV	JAL	REV	JAL	NTL	PAT	JAL	JAL	ZAP	REV	GRD	GRD	MUS	MUS	JAL	JAL	NTL	PAT	PAT	ZAP	MUS	REV	JAL	GRD	NTL	ZAP	ZAP	GRD	GRD	ZAP	REV	JAL	REV	GRD	JAL	NTL	PAT	TAB	TAB	TAB	TAB	REV	JAL	NTL	PAT	JAL	REV	GRD
R285	3	198000000	200000000	ZAP	ZAP	MUS	REV	GRD	PAT	NTL	ZAP	JAL	PAT	NTL	NTL	NTL	ZAP	NTL	REV	JAL	GRD	TAB	REV	ZAP	ZAP	NTL	NTL	TAB	GRD	GRD	GRD	REV	TAB	GRD	REV	PAT	ZAP	NTL	REV	NTL	ZAP	PAT	PAT	PAT	ZAP	NTL	TAB	PAT	ZAP	MUS	REV	REV	JAL	MUS	MUS	ZAP	ZAP	ZAP	REV	GRD	NTL	MUS	TAB	JAL	PAT	TAB	GRD	MUS	MUS	PAT	REV	ZAP	MUS	GRD	GRD	JAL	ZAP	MUS	ZAP	GRD	NTL	NTL	ZAP	NTL	JAL	MUS	GRD	JAL	ZAP	PAT	GRD	GRD	GRD	ZAP	ZAP	NTL	NTL	REV	ZAP	NTL	REV	GRD	PAT	MUS	JAL	NTL	REV	GRD	REV	NTL	MUS	REV	REV	REV	REV	PAT	ZAP	ZAP	TAB	ZAP	JAL	GRD	REV	GRD	PAT	REV	REV	REV	REV	ZAP	PAT	PAT	MUS	TAB	TAB	GRD	GRD	GRD	REV	REV	TAB	MUS	REV	REV	REV	ZAP	ZAP	ZAP	ZAP	TAB	TAB	GRD	JAL	MUS	ZAP	REV	JAL	REV	JAL	ZAP	PAT	JAL	JAL	ZAP	REV	GRD	MUS	MUS	MUS	JAL	JAL	NTL	NTL	NTL	ZAP	GRD	REV	JAL	GRD	NTL	ZAP	ZAP	GRD	GRD	ZAP	REV	JAL	REV	GRD	JAL	NTL	NTL	TAB	TAB	TAB	TAB	REV	JAL	NTL	PAT	JAL	REV	MUS
R286	3	200000000	203000000	ZAP	ZAP	MUS	REV	GRD	PAT	NTL	ZAP	JAL	PAT	JAL	ZAP	ZAP	JAL	GRD	TAB	JAL	GRD	TAB	REV	ZAP	ZAP	NTL	NTL	TAB	GRD	GRD	GRD	GRD	TAB	GRD	MUS	ZAP	ZAP	NTL	REV	NTL	ZAP	PAT	ZAP	ZAP	ZAP	NTL	TAB	PAT	ZAP	TAB	REV	TAB	JAL	MUS	MUS	JAL	ZAP	ZAP	NTL	GRD	NTL	MUS	TAB	JAL	PAT	TAB	GRD	MUS	MUS	MUS	MUS	ZAP	MUS	GRD	GRD	JAL	ZAP	MUS	GRD	GRD	MUS	NTL	ZAP	NTL	JAL	MUS	REV	JAL	JAL	MUS	GRD	GRD	GRD	ZAP	ZAP	NTL	PAT	REV	ZAP	ZAP	PAT	REV	JAL	TAB	TAB	NTL	REV	GRD	REV	NTL	MUS	REV	REV	JAL	JAL	PAT	ZAP	ZAP	TAB	JAL	TAB	GRD	REV	GRD	PAT	REV	REV	REV	REV	ZAP	PAT	PAT	MUS	TAB	TAB	GRD	ZAP	TAB	REV	REV	TAB	MUS	REV	REV	REV	ZAP	JAL	ZAP	JAL	TAB	TAB	GRD	JAL	MUS	ZAP	REV	TAB	REV	JAL	JAL	PAT	JAL	JAL	ZAP	REV	GRD	MUS	MUS	MUS	JAL	JAL	NTL	NTL	NTL	ZAP	PAT	REV	JAL	GRD	NTL	ZAP	ZAP	GRD	GRD	ZAP	TAB	JAL	REV	GRD	JAL	NTL	NTL	TAB	TAB	TAB	TAB	REV	JAL	GRD	PAT	JAL	REV	TAB
R287	3	203000000	205000000	ZAP	ZAP	MUS	REV	GRD	GRD	NTL	ZAP	JAL	REV	JAL	ZAP	ZAP	PAT	GRD	REV	JAL	GRD	TAB	REV	ZAP	ZAP	REV	REV	TAB	GRD	GRD	GRD	GRD	TAB	GRD	REV	MUS	ZAP	NTL	REV	NTL	ZAP	PAT	ZAP	ZAP	MUS	NTL	TAB	PAT	ZAP	TAB	REV	PAT	JAL	MUS	MUS	PAT	ZAP	ZAP	NTL	GRD	NTL	MUS	TAB	GRD	PAT	MUS	GRD	MUS	MUS	MUS	MUS	NTL	MUS	GRD	GRD	JAL	ZAP	MUS	GRD	GRD	MUS	NTL	ZAP	NTL	JAL	MUS	REV	JAL	PAT	JAL	GRD	GRD	GRD	ZAP	ZAP	PAT	PAT	REV	ZAP	ZAP	REV	REV	PAT	TAB	TAB	NTL	REV	GRD	REV	NTL	MUS	REV	REV	JAL	REV	PAT	ZAP	ZAP	TAB	PAT	TAB	GRD	REV	JAL	NTL	REV	REV	REV	REV	REV	PAT	REV	MUS	TAB	TAB	GRD	ZAP	GRD	REV	REV	TAB	MUS	REV	REV	REV	ZAP	PAT	PAT	PAT	TAB	REV	GRD	JAL	MUS	REV	REV	NTL	REV	JAL	PAT	PAT	JAL	JAL	ZAP	REV	GRD	MUS	MUS	MUS	JAL	JAL	REV	REV	NTL	ZAP	GRD	REV	JAL	GRD	NTL	ZAP	ZAP	GRD	GRD	ZAP	REV	JAL	REV	GRD	JAL	NTL	TAB	TAB	TAB	TAB	TAB	REV	JAL	MUS	PAT	JAL	REV	TAB
R288	3	205000000	207000000	NTL	ZAP	MUS	REV	GRD	GRD	NTL	ZAP	JAL	MUS	JAL	ZAP	ZAP	REV	MUS	MUS	MUS	GRD	TAB	REV	ZAP	ZAP	REV	REV	TAB	GRD	GRD	GRD	GRD	TAB	GRD	REV	MUS	ZAP	NTL	REV	NTL	ZAP	PAT	ZAP	ZAP	MUS	ZAP	TAB	PAT	ZAP	TAB	REV	REV	JAL	MUS	MUS	REV	ZAP	ZAP	NTL	GRD	NTL	MUS	TAB	GRD	PAT	MUS	GRD	MUS	MUS	MUS	MUS	NTL	MUS	TAB	TAB	PAT	ZAP	MUS	GRD	GRD	MUS	NTL	ZAP	NTL	REV	MUS	REV	JAL	REV	MUS	GRD	GRD	GRD	ZAP	ZAP	PAT	PAT	REV	ZAP	ZAP	PAT	REV	REV	TAB	PAT	NTL	REV	GRD	REV	PAT	MUS	REV	REV	REV	REV	PAT	ZAP	ZAP	TAB	REV	PAT	GRD	REV	MUS	NTL	REV	REV	REV	REV	MUS	JAL	REV	MUS	TAB	MUS	GRD	ZAP	GRD	REV	REV	TAB	MUS	REV	REV	REV	ZAP	REV	PAT	REV	TAB	MUS	GRD	JAL	PAT	REV	REV	REV	REV	JAL	REV	PAT	REV	REV	ZAP	REV	GRD	MUS	MUS	MUS	JAL	JAL	REV	REV	ZAP	ZAP	REV	REV	TAB	REV	PAT	MUS	NTL	GRD	GRD	ZAP	MUS	ZAP	REV	GRD	JAL	NTL	TAB	JAL	TAB	TAB	TAB	REV	JAL	TAB	NTL	JAL	REV	MUS
R289	3	207000000	210000000	NTL	ZAP	MUS	REV	GRD	GRD	NTL	ZAP	JAL	PAT	JAL	JAL	ZAP	GRD	NTL	MUS	MUS	PAT	TAB	REV	PAT	PAT	REV	REV	TAB	TAB	PAT	GRD	REV	TAB	GRD	REV	ZAP	ZAP	NTL	REV	PAT	ZAP	PAT	ZAP	ZAP	MUS	PAT	TAB	PAT	MUS	TAB	REV	NTL	JAL	MUS	MUS	GRD	ZAP	ZAP	NTL	ZAP	NTL	NTL	TAB	GRD	PAT	MUS	GRD	MUS	MUS	MUS	MUS	NTL	MUS	TAB	TAB	PAT	ZAP	MUS	GRD	GRD	MUS	NTL	ZAP	NTL	REV	NTL	REV	JAL	GRD	GRD	GRD	GRD	GRD	ZAP	ZAP	PAT	PAT	REV	GRD	GRD	REV	REV	GRD	TAB	TAB	NTL	REV	GRD	REV	PAT	NTL	REV	REV	REV	REV	JAL	ZAP	ZAP	TAB	GRD	PAT	PAT	REV	GRD	NTL	REV	REV	REV	REV	MUS	JAL	REV	TAB	TAB	GRD	PAT	ZAP	GRD	REV	REV	TAB	MUS	REV	REV	REV	ZAP	GRD	PAT	GRD	TAB	PAT	GRD	JAL	PAT	REV	REV	REV	PAT	JAL	GRD	PAT	REV	REV	JAL	REV	GRD	MUS	MUS	MUS	JAL	JAL	REV	REV	ZAP	ZAP	ZAP	REV	TAB	REV	PAT	MUS	NTL	GRD	GRD	ZAP	MUS	ZAP	REV	GRD	JAL	NTL	TAB	JAL	TAB	TAB	TAB	REV	JAL	ZAP	NTL	JAL	REV	MUS
R290	3	210000000	212000000	NTL	ZAP	NTL	PAT	JAL	PAT	NTL	ZAP	JAL	MUS	JAL	JAL	ZAP	PAT	NTL	MUS	MUS	PAT	MUS	REV	MUS	MUS	ZAP	REV	JAL	REV	PAT	GRD	REV	TAB	ZAP	REV	PAT	ZAP	NTL	REV	PAT	ZAP	PAT	ZAP	ZAP	MUS	PAT	MUS	PAT	MUS	PAT	REV	PAT	JAL	MUS	MUS	PAT	ZAP	ZAP	NTL	ZAP	NTL	NTL	MUS	GRD	PAT	MUS	GRD	MUS	MUS	MUS	MUS	ZAP	MUS	TAB	TAB	PAT	ZAP	NTL	GRD	GRD	REV	NTL	ZAP	GRD	REV	NTL	ZAP	JAL	PAT	GRD	GRD	GRD	GRD	ZAP	ZAP	NTL	NTL	GRD	PAT	PAT	REV	ZAP	PAT	JAL	TAB	NTL	GRD	GRD	REV	PAT	PAT	GRD	GRD	REV	REV	JAL	ZAP	ZAP	TAB	PAT	PAT	MUS	REV	ZAP	NTL	REV	REV	REV	REV	MUS	JAL	MUS	TAB	TAB	ZAP	PAT	ZAP	GRD	REV	REV	TAB	MUS	REV	GRD	GRD	ZAP	PAT	PAT	PAT	TAB	PAT	GRD	JAL	PAT	MUS	MUS	MUS	JAL	PAT	PAT	PAT	REV	REV	JAL	REV	JAL	MUS	PAT	PAT	JAL	JAL	REV	REV	PAT	ZAP	ZAP	REV	TAB	REV	PAT	MUS	NTL	GRD	GRD	ZAP	MUS	ZAP	REV	GRD	JAL	NTL	TAB	JAL	JAL	PAT	TAB	REV	JAL	PAT	NTL	JAL	REV	MUS
R291	3	212000000	214000000	JAL	ZAP	NTL	PAT	REV	PAT	ZAP	ZAP	JAL	PAT	JAL	JAL	ZAP	TAB	MUS	MUS	MUS	PAT	MUS	ZAP	MUS	MUS	ZAP	REV	JAL	REV	PAT	GRD	PAT	GRD	GRD	REV	PAT	ZAP	NTL	REV	NTL	JAL	PAT	NTL	ZAP	MUS	PAT	MUS	PAT	GRD	JAL	REV	REV	JAL	REV	MUS	JAL	ZAP	ZAP	NTL	NTL	NTL	REV	MUS	TAB	PAT	MUS	GRD	MUS	MUS	MUS	MUS	ZAP	MUS	REV	REV	PAT	ZAP	NTL	GRD	GRD	REV	NTL	ZAP	GRD	REV	ZAP	ZAP	JAL	PAT	TAB	GRD	GRD	GRD	PAT	ZAP	NTL	NTL	GRD	JAL	JAL	REV	NTL	JAL	JAL	TAB	NTL	GRD	TAB	ZAP	PAT	PAT	GRD	GRD	GRD	GRD	JAL	ZAP	ZAP	TAB	PAT	TAB	PAT	REV	NTL	NTL	REV	TAB	REV	REV	REV	JAL	PAT	TAB	TAB	NTL	PAT	ZAP	GRD	REV	REV	TAB	TAB	REV	GRD	GRD	ZAP	GRD	PAT	PAT	TAB	TAB	GRD	JAL	PAT	MUS	MUS	PAT	PAT	PAT	PAT	PAT	REV	REV	JAL	REV	REV	TAB	PAT	PAT	JAL	JAL	REV	REV	NTL	ZAP	JAL	REV	TAB	REV	PAT	MUS	NTL	GRD	GRD	ZAP	MUS	ZAP	REV	GRD	JAL	NTL	TAB	JAL	JAL	TAB	TAB	REV	JAL	GRD	NTL	JAL	REV	MUS
R292	3	214000000	217000000	JAL	ZAP	NTL	PAT	REV	PAT	GRD	ZAP	JAL	PAT	JAL	JAL	ZAP	TAB	REV	MUS	MUS	PAT	MUS	REV	MUS	ZAP	ZAP	REV	JAL	NTL	PAT	TAB	PAT	TAB	REV	REV	MUS	ZAP	NTL	REV	NTL	PAT	PAT	REV	ZAP	MUS	TAB	MUS	PAT	GRD	JAL	REV	REV	JAL	REV	MUS	PAT	ZAP	ZAP	NTL	NTL	NTL	REV	ZAP	TAB	PAT	MUS	GRD	MUS	MUS	MUS	MUS	ZAP	MUS	REV	REV	TAB	TAB	NTL	TAB	TAB	ZAP	ZAP	ZAP	GRD	TAB	ZAP	ZAP	JAL	MUS	TAB	REV	MUS	MUS	NTL	ZAP	NTL	NTL	JAL	REV	REV	REV	NTL	GRD	JAL	TAB	NTL	GRD	TAB	ZAP	JAL	JAL	GRD	GRD	GRD	TAB	NTL	ZAP	ZAP	PAT	MUS	TAB	NTL	REV	REV	NTL	REV	TAB	REV	REV	REV	JAL	REV	TAB	TAB	ZAP	PAT	ZAP	GRD	REV	REV	TAB	TAB	REV	MUS	GRD	ZAP	GRD	PAT	MUS	TAB	TAB	REV	JAL	ZAP	MUS	MUS	PAT	PAT	PAT	MUS	PAT	REV	MUS	JAL	REV	REV	TAB	PAT	PAT	JAL	JAL	REV	REV	REV	ZAP	PAT	REV	TAB	REV	JAL	MUS	REV	MUS	TAB	ZAP	MUS	ZAP	REV	MUS	PAT	NTL	TAB	JAL	JAL	TAB	TAB	REV	JAL	PAT	NTL	JAL	REV	MUS
R293	3	217000000	219000000	JAL	ZAP	NTL	PAT	REV	MUS	GRD	ZAP	JAL	ZAP	JAL	JAL	ZAP	TAB	REV	MUS	MUS	PAT	JAL	REV	ZAP	ZAP	ZAP	REV	JAL	NTL	PAT	TAB	ZAP	TAB	REV	REV	REV	ZAP	REV	REV	ZAP	ZAP	MUS	ZAP	ZAP	MUS	TAB	MUS	JAL	GRD	JAL	REV	REV	NTL	REV	MUS	ZAP	ZAP	ZAP	NTL	NTL	NTL	REV	ZAP	TAB	TAB	MUS	GRD	MUS	MUS	MUS	MUS	ZAP	MUS	REV	TAB	TAB	TAB	NTL	REV	ZAP	NTL	NTL	REV	GRD	TAB	ZAP	ZAP	JAL	JAL	TAB	REV	MUS	MUS	NTL	ZAP	NTL	NTL	PAT	NTL	NTL	REV	NTL	GRD	JAL	TAB	NTL	NTL	TAB	REV	JAL	JAL	NTL	NTL	GRD	REV	NTL	REV	REV	PAT	REV	TAB	NTL	REV	ZAP	NTL	REV	TAB	REV	REV	REV	JAL	REV	TAB	TAB	MUS	PAT	ZAP	GRD	REV	REV	TAB	REV	REV	MUS	GRD	ZAP	REV	REV	MUS	NTL	TAB	TAB	JAL	ZAP	MUS	REV	PAT	PAT	REV	REV	PAT	REV	MUS	JAL	REV	REV	TAB	REV	REV	JAL	JAL	REV	REV	ZAP	ZAP	TAB	MUS	TAB	REV	JAL	MUS	REV	TAB	TAB	MUS	REV	ZAP	REV	REV	PAT	MUS	TAB	JAL	JAL	TAB	TAB	REV	JAL	ZAP	NTL	JAL	REV	MUS
R294	3	219000000	222000000	JAL	ZAP	NTL	PAT	REV	PAT	PAT	ZAP	JAL	JAL	PAT	PAT	ZAP	TAB	REV	MUS	PAT	MUS	JAL	PAT	ZAP	TAB	ZAP	REV	JAL	NTL	PAT	TAB	ZAP	TAB	NTL	REV	JAL	ZAP	REV	REV	ZAP	ZAP	REV	JAL	ZAP	MUS	TAB	MUS	JAL	GRD	JAL	REV	REV	NTL	REV	MUS	ZAP	ZAP	NTL	NTL	NTL	NTL	REV	ZAP	TAB	TAB	MUS	GRD	MUS	MUS	MUS	MUS	ZAP	MUS	ZAP	PAT	PAT	TAB	NTL	REV	GRD	NTL	NTL	REV	GRD	TAB	ZAP	ZAP	PAT	PAT	TAB	REV	MUS	MUS	NTL	PAT	NTL	NTL	PAT	ZAP	ZAP	MUS	NTL	GRD	JAL	TAB	NTL	NTL	MUS	REV	JAL	JAL	TAB	TAB	GRD	REV	JAL	REV	REV	PAT	NTL	PAT	NTL	JAL	REV	NTL	REV	TAB	REV	REV	ZAP	NTL	NTL	TAB	TAB	JAL	PAT	PAT	GRD	REV	REV	TAB	REV	REV	MUS	GRD	ZAP	REV	REV	TAB	NTL	TAB	TAB	JAL	ZAP	MUS	NTL	PAT	PAT	NTL	NTL	PAT	REV	MUS	JAL	JAL	REV	MUS	NTL	NTL	NTL	NTL	REV	REV	JAL	ZAP	REV	PAT	TAB	REV	ZAP	MUS	REV	MUS	GRD	MUS	PAT	ZAP	REV	NTL	PAT	MUS	TAB	JAL	NTL	TAB	TAB	REV	JAL	TAB	NTL	JAL	REV	NTL
R295	3	222000000	224000000	JAL	TAB	PAT	PAT	GRD	PAT	PAT	ZAP	JAL	MUS	PAT	PAT	ZAP	TAB	GRD	MUS	PAT	MUS	JAL	PAT	PAT	TAB	TAB	GRD	TAB	NTL	PAT	TAB	ZAP	TAB	JAL	GRD	JAL	ZAP	PAT	JAL	PAT	TAB	GRD	GRD	GRD	MUS	TAB	MUS	JAL	PAT	MUS	TAB	GRD	NTL	GRD	MUS	TAB	NTL	JAL	JAL	JAL	TAB	GRD	ZAP	TAB	TAB	MUS	TAB	MUS	MUS	MUS	MUS	JAL	MUS	PAT	PAT	PAT	TAB	NTL	GRD	PAT	NTL	NTL	JAL	PAT	TAB	ZAP	ZAP	PAT	PAT	TAB	JAL	MUS	MUS	NTL	PAT	NTL	NTL	PAT	REV	NTL	MUS	NTL	PAT	GRD	NTL	NTL	NTL	MUS	JAL	JAL	JAL	TAB	TAB	PAT	GRD	TAB	GRD	GRD	PAT	NTL	TAB	NTL	GRD	MUS	JAL	GRD	TAB	GRD	GRD	ZAP	NTL	NTL	TAB	TAB	REV	ZAP	PAT	PAT	PAT	JAL	TAB	GRD	GRD	MUS	PAT	ZAP	GRD	JAL	TAB	NTL	MUS	TAB	JAL	ZAP	JAL	TAB	PAT	PAT	TAB	TAB	PAT	GRD	MUS	JAL	JAL	GRD	MUS	MUS	NTL	NTL	PAT	ZAP	GRD	GRD	ZAP	GRD	PAT	TAB	GRD	NTL	MUS	GRD	MUS	MUS	TAB	PAT	ZAP	PAT	TAB	PAT	MUS	TAB	JAL	TAB	NTL	TAB	GRD	JAL	TAB	NTL	JAL	GRD	JAL
R296	3	224000000	226000000	JAL	GRD	GRD	PAT	GRD	PAT	PAT	GRD	JAL	GRD	PAT	PAT	REV	TAB	GRD	REV	JAL	MUS	JAL	PAT	PAT	TAB	GRD	GRD	TAB	GRD	PAT	TAB	REV	GRD	GRD	GRD	GRD	GRD	PAT	GRD	PAT	GRD	GRD	GRD	GRD	GRD	TAB	MUS	TAB	PAT	MUS	GRD	GRD	GRD	REV	MUS	GRD	GRD	GRD	JAL	JAL	GRD	GRD	GRD	TAB	MUS	GRD	JAL	MUS	MUS	GRD	MUS	GRD	MUS	PAT	PAT	PAT	TAB	GRD	GRD	PAT	NTL	NTL	GRD	PAT	TAB	GRD	GRD	PAT	PAT	TAB	PAT	GRD	MUS	GRD	GRD	GRD	GRD	MUS	JAL	PAT	REV	PAT	GRD	GRD	NTL	GRD	MUS	MUS	GRD	PAT	MUS	TAB	TAB	GRD	GRD	JAL	GRD	GRD	PAT	GRD	TAB	TAB	PAT	GRD	GRD	GRD	JAL	GRD	REV	GRD	GRD	REV	PAT	GRD	NTL	GRD	GRD	PAT	PAT	GRD	PAT	GRD	GRD	NTL	PAT	GRD	GRD	JAL	TAB	GRD	GRD	TAB	GRD	GRD	JAL	TAB	MUS	MUS	TAB	TAB	PAT	REV	MUS	JAL	TAB	GRD	MUS	MUS	GRD	GRD	PAT	GRD	GRD	GRD	GRD	GRD	PAT	TAB	GRD	GRD	GRD	GRD	MUS	MUS	TAB	PAT	GRD	PAT	TAB	PAT	TAB	TAB	JAL	TAB	GRD	TAB	REV	JAL	TAB	PAT	TAB	GRD	JAL
R297	3	226000000	229000000	JAL	REV	GRD	PAT	REV	PAT	TAB	ZAP	JAL	GRD	NTL	NTL	NTL	TAB	PAT	REV	JAL	MUS	JAL	PAT	GRD	GRD	NTL	REV	MUS	GRD	ZAP	TAB	ZAP	REV	GRD	REV	GRD	ZAP	GRD	NTL	MUS	GRD	REV	MUS	ZAP	NTL	TAB	MUS	TAB	GRD	NTL	REV	REV	MUS	JAL	MUS	PAT	NTL	GRD	GRD	JAL	ZAP	GRD	ZAP	GRD	MUS	REV	JAL	MUS	MUS	NTL	MUS	TAB	REV	PAT	PAT	PAT	TAB	NTL	GRD	GRD	NTL	NTL	GRD	GRD	TAB	GRD	ZAP	NTL	NTL	TAB	GRD	GRD	GRD	NTL	REV	GRD	GRD	MUS	NTL	NTL	REV	PAT	REV	REV	MUS	NTL	MUS	MUS	ZAP	MUS	MUS	TAB	GRD	ZAP	ZAP	JAL	REV	GRD	PAT	NTL	TAB	TAB	MUS	MUS	GRD	REV	JAL	REV	ZAP	ZAP	ZAP	JAL	PAT	GRD	GRD	ZAP	GRD	GRD	PAT	NTL	PAT	REV	REV	NTL	PAT	NTL	NTL	JAL	TAB	ZAP	GRD	TAB	ZAP	ZAP	JAL	NTL	MUS	MUS	TAB	TAB	MUS	NTL	NTL	REV	TAB	ZAP	MUS	MUS	NTL	GRD	GRD	NTL	TAB	TAB	ZAP	REV	PAT	NTL	ZAP	NTL	REV	REV	MUS	MUS	TAB	NTL	ZAP	JAL	TAB	PAT	NTL	TAB	MUS	TAB	NTL	TAB	ZAP	JAL	TAB	NTL	TAB	REV	JAL
R298	3	229000000	231000000	JAL	MUS	NTL	PAT	MUS	PAT	TAB	ZAP	ZAP	GRD	NTL	NTL	NTL	TAB	PAT	REV	JAL	MUS	REV	PAT	MUS	GRD	NTL	NTL	MUS	GRD	ZAP	ZAP	ZAP	REV	GRD	REV	GRD	TAB	GRD	ZAP	NTL	REV	REV	REV	ZAP	NTL	TAB	MUS	MUS	GRD	NTL	NTL	REV	PAT	JAL	NTL	GRD	NTL	GRD	GRD	JAL	ZAP	GRD	GRD	GRD	PAT	REV	JAL	GRD	GRD	TAB	MUS	PAT	REV	PAT	ZAP	PAT	TAB	NTL	GRD	GRD	NTL	NTL	GRD	REV	ZAP	PAT	MUS	NTL	NTL	REV	GRD	GRD	GRD	NTL	NTL	GRD	GRD	MUS	NTL	NTL	NTL	PAT	REV	REV	MUS	NTL	MUS	ZAP	ZAP	MUS	MUS	TAB	TAB	ZAP	ZAP	JAL	REV	GRD	PAT	NTL	MUS	TAB	PAT	PAT	REV	REV	JAL	REV	ZAP	ZAP	TAB	JAL	PAT	MUS	MUS	ZAP	GRD	GRD	PAT	ZAP	ZAP	NTL	REV	TAB	PAT	PAT	PAT	JAL	MUS	ZAP	GRD	MUS	ZAP	MUS	JAL	MUS	MUS	MUS	ZAP	PAT	MUS	MUS	MUS	REV	MUS	ZAP	GRD	MUS	MUS	GRD	GRD	NTL	MUS	TAB	NTL	NTL	NTL	TAB	ZAP	NTL	TAB	NTL	GRD	GRD	MUS	ZAP	MUS	JAL	ZAP	PAT	NTL	MUS	MUS	ZAP	NTL	TAB	ZAP	JAL	MUS	NTL	MUS	REV	PAT
R299	3	231000000	233000000	JAL	MUS	NTL	GRD	GRD	GRD	TAB	ZAP	ZAP	GRD	NTL	NTL	NTL	JAL	PAT	REV	JAL	PAT	TAB	REV	MUS	ZAP	NTL	NTL	JAL	GRD	TAB	ZAP	TAB	REV	GRD	REV	JAL	TAB	JAL	ZAP	JAL	REV	REV	NTL	ZAP	ZAP	JAL	MUS	MUS	GRD	NTL	ZAP	MUS	PAT	TAB	NTL	GRD	MUS	JAL	JAL	JAL	ZAP	ZAP	GRD	GRD	NTL	REV	JAL	GRD	GRD	TAB	MUS	PAT	REV	ZAP	ZAP	PAT	PAT	NTL	JAL	GRD	NTL	NTL	GRD	REV	ZAP	PAT	JAL	NTL	NTL	TAB	ZAP	GRD	GRD	ZAP	PAT	GRD	GRD	PAT	NTL	NTL	NTL	PAT	REV	REV	MUS	NTL	MUS	ZAP	ZAP	MUS	MUS	TAB	MUS	TAB	JAL	JAL	REV	JAL	PAT	NTL	MUS	JAL	PAT	JAL	JAL	REV	NTL	REV	ZAP	NTL	TAB	JAL	PAT	ZAP	ZAP	GRD	NTL	TAB	PAT	ZAP	ZAP	NTL	REV	TAB	PAT	PAT	PAT	JAL	TAB	ZAP	GRD	MUS	ZAP	JAL	ZAP	MUS	JAL	JAL	ZAP	NTL	MUS	MUS	MUS	REV	JAL	REV	JAL	TAB	TAB	GRD	GRD	NTL	JAL	TAB	NTL	NTL	TAB	TAB	ZAP	NTL	ZAP	NTL	GRD	GRD	JAL	GRD	REV	JAL	ZAP	PAT	NTL	JAL	PAT	ZAP	NTL	TAB	ZAP	JAL	GRD	NTL	MUS	REV	JAL
R300	3	233000000	236000000	JAL	MUS	ZAP	GRD	GRD	GRD	TAB	ZAP	ZAP	MUS	NTL	NTL	NTL	ZAP	TAB	REV	TAB	MUS	TAB	REV	MUS	ZAP	NTL	MUS	JAL	GRD	TAB	PAT	TAB	REV	REV	MUS	GRD	TAB	JAL	REV	JAL	REV	REV	PAT	ZAP	ZAP	ZAP	MUS	MUS	GRD	NTL	ZAP	MUS	PAT	TAB	NTL	MUS	MUS	REV	MUS	JAL	ZAP	ZAP	GRD	GRD	NTL	REV	JAL	GRD	GRD	TAB	MUS	PAT	REV	PAT	PAT	PAT	PAT	JAL	GRD	REV	NTL	NTL	GRD	REV	ZAP	PAT	GRD	NTL	NTL	TAB	NTL	GRD	PAT	TAB	PAT	GRD	GRD	GRD	JAL	ZAP	NTL	PAT	REV	ZAP	REV	NTL	MUS	ZAP	ZAP	MUS	MUS	TAB	MUS	TAB	MUS	JAL	REV	REV	REV	NTL	TAB	JAL	PAT	JAL	REV	REV	NTL	REV	ZAP	NTL	TAB	JAL	PAT	ZAP	ZAP	GRD	NTL	TAB	PAT	REV	ZAP	NTL	REV	TAB	PAT	PAT	JAL	JAL	TAB	TAB	MUS	MUS	ZAP	GRD	ZAP	MUS	TAB	JAL	ZAP	NTL	MUS	MUS	MUS	REV	JAL	REV	PAT	TAB	TAB	GRD	GRD	NTL	PAT	PAT	NTL	NTL	TAB	TAB	ZAP	ZAP	ZAP	ZAP	GRD	GRD	TAB	GRD	REV	JAL	ZAP	JAL	NTL	JAL	MUS	ZAP	NTL	MUS	ZAP	JAL	GRD	NTL	MUS	REV	PAT
R301	4	1	2469946	NTL	JAL	PAT	NTL	JAL	NTL	JAL	ZAP	JAL	GRD	JAL	PAT	PAT	REV	JAL	NTL	TAB	PAT	REV	GRD	MUS	ZAP	ZAP	ZAP	MUS	PAT	NTL	NTL	PAT	NTL	REV	NTL	TAB	NTL	REV	JAL	REV	GRD	MUS	NTL	NTL	NTL	NTL	NTL	NTL	NTL	MUS	TAB	JAL	TAB	MUS	NTL	MUS	NTL	NTL	NTL	REV	PAT	PAT	ZAP	JAL	MUS	PAT	PAT	NTL	JAL	GRD	GRD	TAB	JAL	GRD	GRD	REV	NTL	PAT	GRD	GRD	PAT	NTL	NTL	TAB	JAL	NTL	NTL	PAT	JAL	JAL	GRD	MUS	PAT	NTL	PAT	NTL	NTL	PAT	MUS	ZAP	REV	PAT	REV	JAL	ZAP	PAT	PAT	PAT	PAT	PAT	JAL	NTL	NTL	TAB	TAB	NTL	REV	REV	NTL	TAB	NTL	ZAP	PAT	REV	NTL	NTL	NTL	NTL	GRD	MUS	PAT	NTL	JAL	JAL	REV	REV	TAB	JAL	REV	REV	JAL	JAL	NTL	TAB	NTL	ZAP	ZAP	PAT	REV	PAT	GRD	TAB	JAL	PAT	GRD	ZAP	TAB	REV	PAT	PAT	PAT	JAL	GRD	GRD	JAL	REV	JAL	JAL	JAL	TAB	TAB	ZAP	GRD	PAT	REV	REV	GRD	NTL	NTL	MUS	ZAP	REV	PAT	PAT	NTL	NTL	NTL	JAL	PAT	REV	JAL	REV	PAT	TAB	REV	GRD	GRD	JAL	NTL	REV	ZAP	PAT	NTL
R302	4	2469947	4939892	NTL	JAL	PAT	NTL	JAL	PAT	JAL	ZAP	JAL	GRD	JAL	PAT	PAT	REV	REV	JAL	TAB	MUS	REV	GRD	MUS	ZAP	ZAP	ZAP	MUS	PAT	MUS	NTL	MUS	NTL	REV	ZAP	TAB	NTL	REV	JAL	REV	GRD	MUS	ZAP	ZAP	JAL	NTL	MUS	JAL	NTL	MUS	PAT	REV	TAB	MUS	NTL	MUS	NTL	NTL	NTL	REV	JAL	JAL	ZAP	JAL	MUS	MUS	PAT	NTL	GRD	TAB	GRD	TAB	JAL	GRD	GRD	REV	PAT	GRD	GRD	GRD	ZAP	JAL	NTL	REV	REV	JAL	NTL	PAT	ZAP	REV	GRD	ZAP	PAT	NTL	PAT	NTL	NTL	PAT	MUS	ZAP	REV	JAL	REV	REV	ZAP	NTL	MUS	PAT	PAT	MUS	JAL	NTL	NTL	TAB	TAB	ZAP	REV	REV	NTL	TAB	PAT	ZAP	MUS	REV	ZAP	GRD	NTL	GRD	MUS	MUS	PAT	NTL	JAL	REV	REV	REV	TAB	JAL	REV	REV	ZAP	NTL	NTL	TAB	ZAP	ZAP	ZAP	PAT	REV	JAL	GRD	JAL	JAL	JAL	ZAP	ZAP	TAB	REV	PAT	PAT	JAL	JAL	JAL	GRD	JAL	REV	JAL	REV	REV	TAB	TAB	ZAP	GRD	PAT	REV	REV	GRD	NTL	NTL	MUS	ZAP	REV	PAT	PAT	NTL	JAL	NTL	JAL	MUS	REV	REV	REV	PAT	TAB	REV	GRD	GRD	ZAP	JAL	REV	ZAP	MUS	ZAP
R303	4	4939893	7409838	MUS	PAT	PAT	PAT	JAL	PAT	PAT	JAL	PAT	MUS	PAT	PAT	PAT	GRD	REV	JAL	TAB	MUS	MUS	ZAP	MUS	PAT	ZAP	ZAP	MUS	JAL	REV	NTL	REV	NTL	REV	ZAP	TAB	NTL	REV	NTL	REV	GRD	PAT	REV	REV	JAL	NTL	MUS	PAT	NTL	PAT	ZAP	TAB	TAB	MUS	NTL	MUS	NTL	REV	REV	NTL	JAL	TAB	MUS	PAT	TAB	TAB	ZAP	NTL	GRD	TAB	TAB	TAB	JAL	ZAP	ZAP	NTL	PAT	PAT	ZAP	NTL	JAL	JAL	MUS	JAL	ZAP	JAL	JAL	ZAP	PAT	REV	GRD	JAL	PAT	PAT	PAT	JAL	JAL	PAT	GRD	JAL	NTL	GRD	REV	PAT	MUS	NTL	MUS	PAT	TAB	JAL	JAL	NTL	NTL	ZAP	ZAP	ZAP	REV	REV	NTL	TAB	PAT	NTL	PAT	MUS	ZAP	JAL	JAL	JAL	MUS	MUS	JAL	NTL	MUS	JAL	JAL	JAL	GRD	JAL	NTL	NTL	ZAP	NTL	NTL	TAB	MUS	NTL	NTL	TAB	ZAP	JAL	ZAP	TAB	JAL	JAL	ZAP	NTL	TAB	REV	ZAP	ZAP	MUS	JAL	JAL	GRD	JAL	JAL	JAL	REV	REV	ZAP	NTL	TAB	REV	PAT	REV	REV	NTL	NTL	NTL	MUS	TAB	REV	PAT	GRD	JAL	JAL	NTL	JAL	MUS	REV	REV	JAL	TAB	TAB	JAL	GRD	TAB	JAL	JAL	REV	NTL	MUS	ZAP
R304	4	7409839	9879784	MUS	TAB	PAT	PAT	JAL	JAL	JAL	JAL	PAT	MUS	JAL	PAT	PAT	GRD	REV	JAL	TAB	JAL	TAB	ZAP	MUS	PAT	ZAP	ZAP	TAB	TAB	REV	NTL	REV	NTL	TAB	ZAP	GRD	TAB	TAB	TAB	REV	TAB	PAT	GRD	REV	JAL	NTL	JAL	PAT	NTL	PAT	NTL	TAB	TAB	MUS	TAB	TAB	TAB	REV	REV	NTL	JAL	TAB	MUS	PAT	TAB	TAB	ZAP	NTL	TAB	TAB	TAB	TAB	JAL	ZAP	ZAP	NTL	PAT	PAT	ZAP	NTL	JAL	JAL	TAB	GRD	JAL	JAL	GRD	REV	PAT	TAB	GRD	JAL	JAL	PAT	PAT	JAL	JAL	TAB	GRD	GRD	NTL	GRD	REV	TAB	GRD	NTL	MUS	PAT	TAB	JAL	JAL	PAT	TAB	JAL	JAL	ZAP	REV	REV	NTL	TAB	PAT	REV	PAT	MUS	ZAP	JAL	JAL	JAL	TAB	TAB	JAL	NTL	TAB	JAL	JAL	TAB	TAB	JAL	NTL	TAB	JAL	JAL	NTL	TAB	MUS	NTL	NTL	TAB	JAL	JAL	REV	TAB	JAL	JAL	ZAP	NTL	TAB	PAT	REV	REV	MUS	JAL	NTL	GRD	JAL	JAL	JAL	REV	REV	ZAP	NTL	NTL	REV	PAT	REV	MUS	NTL	NTL	NTL	MUS	TAB	GRD	PAT	REV	GRD	JAL	NTL	TAB	TAB	REV	TAB	JAL	TAB	TAB	JAL	NTL	TAB	TAB	GRD	TAB	NTL	MUS	ZAP
R305	4	9879785	12349730	MUS	TAB	PAT	PAT	JAL	JAL	JAL	PAT	PAT	MUS	JAL	PAT	PAT	GRD	REV	JAL	REV	JAL	NTL	ZAP	MUS	PAT	ZAP	ZAP	TAB	MUS	NTL	ZAP	REV	ZAP	TAB	ZAP	GRD	REV	NTL	MUS	REV	TAB	PAT	PAT	REV	JAL	NTL	REV	PAT	NTL	PAT	NTL	TAB	TAB	MUS	TAB	REV	ZAP	REV	REV	NTL	JAL	TAB	MUS	PAT	MUS	TAB	ZAP	NTL	TAB	TAB	TAB	MUS	JAL	ZAP	ZAP	NTL	PAT	PAT	NTL	NTL	JAL	JAL	TAB	GRD	GRD	GRD	JAL	REV	REV	TAB	GRD	GRD	GRD	PAT	PAT	JAL	JAL	MUS	GRD	GRD	NTL	GRD	REV	MUS	GRD	NTL	MUS	PAT	MUS	JAL	JAL	PAT	PAT	TAB	TAB	ZAP	REV	REV	NTL	TAB	PAT	MUS	PAT	MUS	ZAP	JAL	JAL	JAL	MUS	MUS	PAT	NTL	TAB	JAL	JAL	TAB	TAB	JAL	ZAP	ZAP	GRD	GRD	NTL	REV	MUS	NTL	NTL	TAB	GRD	MUS	NTL	TAB	GRD	JAL	ZAP	NTL	TAB	NTL	REV	REV	MUS	PAT	NTL	GRD	JAL	PAT	JAL	NTL	REV	ZAP	NTL	NTL	REV	PAT	MUS	MUS	NTL	NTL	NTL	MUS	PAT	PAT	REV	NTL	GRD	JAL	NTL	TAB	PAT	REV	TAB	GRD	TAB	TAB	GRD	NTL	GRD	PAT	GRD	MUS	NTL	MUS	NTL
R306	4	12349731	14819676	MUS	TAB	PAT	PAT	JAL	ZAP	NTL	NTL	JAL	NTL	NTL	ZAP	ZAP	REV	GRD	ZAP	REV	PAT	NTL	ZAP	MUS	PAT	TAB	ZAP	TAB	MUS	NTL	MUS	REV	MUS	JAL	GRD	MUS	REV	TAB	GRD	TAB	TAB	TAB	REV	REV	JAL	NTL	REV	PAT	NTL	PAT	NTL	NTL	TAB	MUS	TAB	GRD	ZAP	GRD	GRD	NTL	JAL	TAB	GRD	PAT	NTL	JAL	ZAP	NTL	NTL	JAL	JAL	PAT	JAL	ZAP	ZAP	REV	TAB	PAT	PAT	NTL	JAL	JAL	TAB	REV	TAB	REV	REV	GRD	TAB	TAB	TAB	TAB	TAB	MUS	PAT	TAB	TAB	TAB	TAB	REV	PAT	REV	TAB	TAB	REV	MUS	MUS	PAT	PAT	JAL	JAL	PAT	PAT	TAB	TAB	ZAP	GRD	GRD	MUS	TAB	MUS	MUS	PAT	TAB	GRD	REV	MUS	REV	MUS	MUS	ZAP	NTL	PAT	JAL	JAL	REV	REV	GRD	ZAP	ZAP	TAB	TAB	MUS	REV	MUS	NTL	NTL	TAB	TAB	MUS	NTL	TAB	REV	JAL	ZAP	NTL	JAL	GRD	GRD	GRD	MUS	REV	ZAP	GRD	TAB	PAT	GRD	PAT	GRD	ZAP	NTL	NTL	GRD	PAT	MUS	MUS	NTL	NTL	NTL	REV	NTL	NTL	GRD	GRD	REV	MUS	NTL	TAB	TAB	GRD	TAB	TAB	TAB	TAB	REV	NTL	REV	MUS	GRD	MUS	GRD	MUS	PAT
R307	4	14819677	17289622	MUS	TAB	PAT	PAT	NTL	ZAP	NTL	NTL	JAL	NTL	NTL	ZAP	ZAP	PAT	NTL	ZAP	GRD	PAT	NTL	ZAP	MUS	TAB	TAB	ZAP	TAB	MUS	NTL	MUS	GRD	MUS	JAL	TAB	MUS	GRD	ZAP	NTL	ZAP	JAL	PAT	JAL	JAL	JAL	NTL	GRD	PAT	NTL	PAT	MUS	JAL	TAB	MUS	TAB	NTL	PAT	NTL	NTL	NTL	JAL	PAT	NTL	JAL	NTL	JAL	ZAP	NTL	NTL	JAL	JAL	PAT	JAL	ZAP	ZAP	TAB	TAB	PAT	PAT	NTL	JAL	JAL	TAB	JAL	MUS	GRD	JAL	MUS	MUS	TAB	TAB	ZAP	ZAP	MUS	PAT	TAB	TAB	TAB	TAB	GRD	PAT	GRD	REV	NTL	PAT	ZAP	MUS	JAL	PAT	JAL	JAL	PAT	PAT	TAB	TAB	ZAP	NTL	NTL	MUS	TAB	MUS	ZAP	PAT	TAB	MUS	GRD	MUS	ZAP	JAL	NTL	ZAP	NTL	PAT	JAL	JAL	TAB	JAL	ZAP	JAL	ZAP	ZAP	ZAP	MUS	GRD	TAB	NTL	NTL	TAB	PAT	JAL	NTL	JAL	GRD	NTL	NTL	NTL	JAL	TAB	NTL	NTL	MUS	MUS	ZAP	MUS	TAB	PAT	NTL	PAT	MUS	ZAP	NTL	NTL	NTL	PAT	MUS	MUS	NTL	ZAP	NTL	JAL	NTL	NTL	TAB	TAB	JAL	MUS	NTL	MUS	MUS	NTL	TAB	NTL	TAB	TAB	MUS	NTL	MUS	MUS	REV	REV	ZAP	MUS	PAT
R308	4	17289623	19759568	NTL	TAB	PAT	TAB	NTL	ZAP	NTL	NTL	JAL	JAL	NTL	ZAP	ZAP	PAT	PAT	ZAP	JAL	REV	NTL	ZAP	MUS	TAB	TAB	ZAP	TAB	MUS	NTL	MUS	JAL	MUS	JAL	TAB	MUS	JAL	NTL	GRD	NTL	GRD	PAT	TAB	TAB	JAL	TAB	JAL	MUS	NTL	ZAP	MUS	JAL	TAB	MUS	TAB	GRD	PAT	PAT	GRD	TAB	JAL	PAT	GRD	JAL	NTL	JAL	ZAP	NTL	JAL	JAL	JAL	PAT	JAL	NTL	NTL	TAB	TAB	PAT	PAT	PAT	JAL	JAL	REV	GRD	MUS	GRD	JAL	MUS	MUS	TAB	TAB	NTL	NTL	MUS	PAT	TAB	TAB	TAB	JAL	JAL	JAL	GRD	NTL	PAT	PAT	ZAP	MUS	JAL	JAL	JAL	JAL	PAT	PAT	TAB	TAB	TAB	GRD	GRD	MUS	TAB	MUS	JAL	PAT	TAB	MUS	JAL	MUS	ZAP	PAT	PAT	JAL	NTL	PAT	JAL	JAL	TAB	JAL	ZAP	TAB	ZAP	NTL	NTL	MUS	JAL	TAB	NTL	NTL	TAB	PAT	JAL	NTL	GRD	JAL	NTL	GRD	NTL	JAL	TAB	PAT	PAT	MUS	NTL	NTL	MUS	TAB	PAT	JAL	PAT	NTL	PAT	NTL	NTL	GRD	PAT	MUS	MUS	NTL	ZAP	NTL	TAB	NTL	NTL	TAB	TAB	JAL	MUS	NTL	MUS	PAT	GRD	TAB	PAT	TAB	TAB	NTL	PAT	MUS	MUS	NTL	JAL	TAB	MUS	ZAP
R309	4	19759569	22229514	NTL	REV	PAT	TAB	ZAP	ZAP	NTL	NTL	JAL	JAL	NTL	ZAP	ZAP	ZAP	PAT	ZAP	GRD	REV	NTL	ZAP	MUS	TAB	ZAP	ZAP	JAL	PAT	NTL	MUS	NTL	MUS	JAL	TAB	MUS	GRD	TAB	REV	TAB	REV	PAT	TAB	TAB	JAL	TAB	GRD	MUS	NTL	ZAP	MUS	JAL	TAB	REV	MUS	REV	NTL	REV	REV	ZAP	JAL	PAT	REV	GRD	NTL	JAL	ZAP	ZAP	ZAP	JAL	JAL	REV	JAL	NTL	NTL	TAB	ZAP	PAT	GRD	PAT	NTL	NTL	REV	REV	TAB	REV	JAL	MUS	MUS	TAB	TAB	TAB	TAB	MUS	PAT	TAB	TAB	NTL	ZAP	GRD	JAL	REV	PAT	PAT	PAT	REV	MUS	JAL	JAL	JAL	JAL	PAT	PAT	TAB	TAB	TAB	REV	REV	MUS	TAB	MUS	JAL	PAT	TAB	MUS	ZAP	MUS	ZAP	PAT	PAT	ZAP	NTL	PAT	JAL	JAL	TAB	JAL	ZAP	TAB	ZAP	TAB	TAB	MUS	GRD	TAB	NTL	NTL	TAB	ZAP	JAL	NTL	REV	GRD	GRD	REV	NTL	JAL	ZAP	PAT	PAT	TAB	TAB	TAB	MUS	TAB	PAT	GRD	PAT	TAB	REV	NTL	NTL	REV	PAT	REV	REV	NTL	ZAP	NTL	NTL	NTL	NTL	TAB	TAB	JAL	MUS	NTL	MUS	REV	REV	TAB	PAT	TAB	JAL	TAB	JAL	MUS	MUS	REV	JAL	TAB	MUS	ZAP
R310	4	22229515	24699460	NTL	MUS	PAT	TAB	ZAP	JAL	NTL	NTL	JAL	JAL	NTL	TAB	TAB	NTL	TAB	ZAP	GRD	JAL	NTL	ZAP	MUS	TAB	REV	ZAP	JAL	PAT	NTL	MUS	NTL	MUS	JAL	TAB	MUS	GRD	PAT	REV	PAT	REV	JAL	TAB	TAB	JAL	MUS	GRD	MUS	NTL	ZAP	TAB	JAL	TAB	TAB	MUS	REV	NTL	REV	REV	ZAP	JAL	PAT	REV	GRD	NTL	REV	ZAP	ZAP	GRD	JAL	JAL	REV	JAL	NTL	NTL	TAB	ZAP	PAT	PAT	PAT	NTL	NTL	REV	REV	TAB	REV	JAL	MUS	TAB	TAB	TAB	PAT	PAT	MUS	JAL	TAB	TAB	NTL	ZAP	MUS	JAL	REV	ZAP	ZAP	JAL	REV	MUS	PAT	JAL	JAL	JAL	JAL	JAL	TAB	TAB	TAB	REV	REV	MUS	TAB	MUS	PAT	JAL	MUS	GRD	ZAP	MUS	GRD	PAT	PAT	ZAP	NTL	PAT	JAL	JAL	TAB	JAL	ZAP	TAB	ZAP	PAT	JAL	MUS	GRD	TAB	NTL	NTL	TAB	NTL	JAL	NTL	REV	GRD	GRD	REV	GRD	ZAP	ZAP	MUS	MUS	TAB	PAT	PAT	JAL	TAB	PAT	GRD	NTL	PAT	REV	NTL	NTL	REV	PAT	TAB	TAB	NTL	ZAP	PAT	NTL	REV	REV	MUS	MUS	JAL	MUS	NTL	MUS	REV	REV	TAB	NTL	TAB	JAL	PAT	JAL	MUS	MUS	REV	JAL	TAB	MUS	ZAP
R311	4	24699461	27169406	REV	MUS	PAT	TAB	ZAP	TAB	ZAP	NTL	JAL	JAL	REV	TAB	TAB	REV	TAB	ZAP	MUS	JAL	NTL	ZAP	REV	TAB	REV	REV	TAB	PAT	NTL	REV	GRD	REV	REV	TAB	REV	TAB	TAB	REV	TAB	REV	JAL	TAB	TAB	JAL	REV	GRD	REV	NTL	ZAP	TAB	REV	TAB	TAB	REV	REV	NTL	REV	REV	ZAP	REV	PAT	REV	GRD	REV	REV	ZAP	ZAP	ZAP	JAL	JAL	REV	JAL	NTL	NTL	TAB	ZAP	PAT	PAT	PAT	NTL	MUS	REV	REV	ZAP	REV	REV	ZAP	REV	TAB	TAB	TAB	TAB	MUS	JAL	TAB	TAB	NTL	REV	REV	JAL	REV	REV	ZAP	JAL	REV	MUS	REV	JAL	REV	REV	JAL	JAL	TAB	TAB	TAB	REV	REV	MUS	REV	REV	PAT	JAL	REV	REV	ZAP	REV	ZAP	GRD	GRD	ZAP	REV	PAT	JAL	JAL	TAB	REV	ZAP	REV	ZAP	TAB	REV	REV	GRD	TAB	NTL	NTL	TAB	REV	JAL	NTL	REV	GRD	GRD	REV	GRD	REV	ZAP	ZAP	ZAP	TAB	TAB	TAB	JAL	TAB	PAT	GRD	ZAP	TAB	REV	REV	REV	REV	PAT	TAB	TAB	REV	ZAP	MUS	REV	REV	REV	REV	REV	JAL	REV	GRD	REV	REV	REV	TAB	REV	TAB	TAB	JAL	JAL	TAB	MUS	REV	JAL	TAB	MUS	GRD
R312	4	27169407	29639352	MUS	MUS	PAT	TAB	ZAP	REV	ZAP	NTL	JAL	JAL	ZAP	TAB	TAB	REV	TAB	ZAP	PAT	GRD	NTL	ZAP	MUS	TAB	REV	ZAP	TAB	PAT	NTL	MUS	NTL	MUS	REV	TAB	MUS	TAB	REV	REV	REV	REV	JAL	TAB	TAB	JAL	MUS	GRD	MUS	NTL	NTL	TAB	TAB	TAB	TAB	MUS	REV	NTL	REV	REV	ZAP	TAB	PAT	REV	GRD	TAB	REV	ZAP	ZAP	ZAP	JAL	JAL	JAL	JAL	NTL	NTL	TAB	ZAP	PAT	PAT	PAT	PAT	PAT	REV	REV	ZAP	REV	REV	ZAP	ZAP	TAB	TAB	REV	REV	MUS	JAL	TAB	TAB	NTL	GRD	JAL	JAL	REV	REV	REV	JAL	REV	MUS	TAB	JAL	MUS	MUS	JAL	JAL	TAB	TAB	TAB	REV	REV	MUS	PAT	MUS	PAT	JAL	MUS	REV	ZAP	MUS	ZAP	GRD	GRD	ZAP	REV	PAT	JAL	JAL	MUS	MUS	ZAP	ZAP	ZAP	REV	JAL	MUS	GRD	TAB	NTL	NTL	TAB	REV	JAL	NTL	REV	GRD	GRD	REV	REV	ZAP	ZAP	ZAP	ZAP	TAB	REV	REV	JAL	TAB	PAT	REV	ZAP	REV	REV	REV	ZAP	REV	PAT	TAB	TAB	ZAP	ZAP	MUS	PAT	REV	REV	MUS	MUS	JAL	JAL	GRD	MUS	REV	REV	TAB	REV	TAB	TAB	TAB	JAL	TAB	MUS	NTL	NTL	TAB	MUS	GRD
R313	4	29639353	32109298	MUS	MUS	PAT	TAB	ZAP	REV	ZAP	NTL	JAL	JAL	ZAP	TAB	TAB	ZAP	TAB	ZAP	PAT	GRD	NTL	ZAP	MUS	JAL	REV	GRD	TAB	PAT	NTL	MUS	GRD	MUS	REV	TAB	MUS	TAB	REV	REV	REV	REV	JAL	TAB	TAB	JAL	MUS	GRD	MUS	NTL	NTL	TAB	TAB	TAB	TAB	MUS	REV	NTL	REV	REV	ZAP	TAB	PAT	REV	GRD	TAB	REV	ZAP	ZAP	GRD	JAL	JAL	JAL	GRD	NTL	NTL	TAB	ZAP	PAT	MUS	MUS	PAT	PAT	REV	REV	ZAP	REV	REV	ZAP	ZAP	TAB	TAB	REV	REV	MUS	JAL	TAB	TAB	NTL	GRD	GRD	JAL	REV	REV	JAL	JAL	REV	MUS	JAL	ZAP	MUS	MUS	JAL	JAL	TAB	TAB	TAB	REV	REV	MUS	GRD	MUS	PAT	JAL	MUS	REV	ZAP	MUS	GRD	GRD	GRD	ZAP	REV	PAT	JAL	JAL	MUS	MUS	ZAP	ZAP	ZAP	REV	JAL	MUS	GRD	GRD	NTL	NTL	TAB	ZAP	JAL	NTL	REV	GRD	GRD	REV	GRD	ZAP	ZAP	ZAP	ZAP	TAB	ZAP	REV	JAL	TAB	PAT	GRD	ZAP	REV	REV	REV	ZAP	REV	PAT	TAB	TAB	ZAP	ZAP	MUS	PAT	REV	REV	MUS	MUS	JAL	JAL	GRD	MUS	REV	REV	TAB	REV	TAB	TAB	ZAP	JAL	TAB	MUS	JAL	NTL	TAB	MUS	GRD
R314	4	32109299	34579244	MUS	PAT	PAT	TAB	ZAP	PAT	ZAP	NTL	JAL	JAL	TAB	TAB	TAB	PAT	TAB	ZAP	PAT	GRD	NTL	ZAP	MUS	TAB	REV	REV	TAB	TAB	TAB	MUS	TAB	MUS	REV	TAB	MUS	TAB	JAL	REV	JAL	REV	MUS	TAB	TAB	PAT	MUS	GRD	MUS	ZAP	NTL	TAB	TAB	TAB	TAB	MUS	GRD	NTL	REV	REV	ZAP	TAB	JAL	GRD	GRD	TAB	REV	ZAP	JAL	GRD	JAL	JAL	JAL	GRD	NTL	NTL	TAB	ZAP	PAT	REV	REV	PAT	PAT	REV	REV	ZAP	REV	REV	MUS	MUS	TAB	TAB	JAL	JAL	GRD	MUS	TAB	TAB	NTL	GRD	GRD	JAL	REV	JAL	JAL	JAL	REV	REV	PAT	ZAP	MUS	MUS	JAL	JAL	TAB	TAB	TAB	REV	REV	MUS	GRD	MUS	PAT	JAL	PAT	REV	ZAP	MUS	GRD	GRD	GRD	REV	REV	PAT	JAL	JAL	MUS	MUS	ZAP	ZAP	ZAP	JAL	JAL	MUS	GRD	GRD	NTL	NTL	TAB	PAT	JAL	JAL	REV	GRD	GRD	REV	GRD	TAB	ZAP	MUS	MUS	TAB	ZAP	GRD	JAL	TAB	PAT	GRD	ZAP	JAL	REV	REV	ZAP	PAT	PAT	TAB	TAB	ZAP	ZAP	MUS	PAT	MUS	REV	MUS	MUS	JAL	JAL	GRD	MUS	GRD	GRD	TAB	PAT	ZAP	TAB	PAT	JAL	TAB	MUS	ZAP	NTL	TAB	MUS	GRD
R315	4	34579245	37049190	MUS	PAT	PAT	PAT	ZAP	GRD	ZAP	NTL	JAL	JAL	TAB	TAB	TAB	NTL	TAB	ZAP	PAT	GRD	NTL	ZAP	TAB	TAB	REV	REV	TAB	TAB	TAB	MUS	TAB	MUS	REV	TAB	MUS	TAB	REV	REV	ZAP	REV	TAB	TAB	TAB	PAT	MUS	GRD	PAT	TAB	NTL	TAB	TAB	TAB	TAB	MUS	GRD	NTL	REV	REV	ZAP	TAB	JAL	GRD	GRD	TAB	REV	GRD	JAL	GRD	JAL	JAL	JAL	GRD	NTL	NTL	TAB	ZAP	PAT	REV	REV	PAT	PAT	REV	REV	ZAP	REV	REV	MUS	MUS	TAB	TAB	REV	REV	GRD	TAB	TAB	TAB	NTL	GRD	NTL	JAL	REV	REV	JAL	JAL	REV	REV	PAT	ZAP	MUS	MUS	JAL	JAL	TAB	TAB	TAB	MUS	MUS	MUS	GRD	MUS	PAT	JAL	REV	REV	ZAP	MUS	GRD	GRD	GRD	REV	REV	PAT	JAL	JAL	MUS	MUS	ZAP	ZAP	ZAP	TAB	JAL	MUS	GRD	GRD	NTL	NTL	TAB	NTL	JAL	JAL	REV	GRD	GRD	REV	GRD	TAB	ZAP	MUS	MUS	TAB	ZAP	NTL	JAL	TAB	PAT	GRD	ZAP	REV	REV	MUS	ZAP	PAT	PAT	TAB	TAB	ZAP	ZAP	MUS	PAT	MUS	REV	MUS	TAB	JAL	JAL	GRD	MUS	GRD	GRD	TAB	PAT	ZAP	TAB	PAT	JAL	TAB	MUS	ZAP	NTL	TAB	GRD	GRD
R316	4	37049191	39519136	MUS	PAT	PAT	PAT	ZAP	MUS	ZAP	NTL	JAL	JAL	TAB	TAB	TAB	MUS	TAB	NTL	PAT	GRD	NTL	ZAP	TAB	TAB	REV	REV	TAB	TAB	TAB	MUS	TAB	MUS	REV	TAB	MUS	TAB	REV	TAB	ZAP	REV	TAB	TAB	TAB	PAT	MUS	GRD	PAT	ZAP	NTL	TAB	TAB	TAB	REV	MUS	GRD	NTL	REV	REV	ZAP	TAB	JAL	TAB	GRD	TAB	REV	GRD	JAL	GRD	JAL	JAL	JAL	GRD	NTL	NTL	TAB	ZAP	PAT	REV	REV	PAT	PAT	REV	REV	ZAP	REV	REV	MUS	MUS	TAB	TAB	REV	REV	GRD	TAB	TAB	TAB	NTL	GRD	NTL	ZAP	GRD	REV	JAL	JAL	REV	REV	PAT	ZAP	MUS	MUS	JAL	JAL	TAB	TAB	TAB	MUS	MUS	MUS	GRD	MUS	PAT	JAL	REV	JAL	NTL	MUS	GRD	GRD	GRD	REV	REV	PAT	JAL	JAL	MUS	MUS	NTL	ZAP	ZAP	TAB	JAL	MUS	GRD	GRD	NTL	MUS	TAB	MUS	JAL	JAL	REV	GRD	GRD	REV	GRD	TAB	ZAP	MUS	MUS	TAB	ZAP	PAT	JAL	TAB	PAT	GRD	ZAP	REV	REV	MUS	ZAP	PAT	PAT	TAB	TAB	ZAP	ZAP	MUS	PAT	MUS	REV	MUS	TAB	JAL	TAB	GRD	MUS	GRD	TAB	TAB	MUS	ZAP	TAB	JAL	JAL	TAB	MUS	ZAP	NTL	TAB	GRD	GRD
R317	4	39519137	41989082	NTL	PAT	PAT	PAT	ZAP	MUS	ZAP	NTL	NTL	PAT	TAB	TAB	TAB	TAB	TAB	NTL	PAT	GRD	NTL	ZAP	NTL	TAB	REV	REV	TAB	TAB	TAB	GRD	NTL	GRD	JAL	TAB	MUS	TAB	TAB	TAB	ZAP	REV	TAB	TAB	TAB	PAT	TAB	GRD	PAT	TAB	NTL	TAB	TAB	TAB	TAB	MUS	GRD	NTL	TAB	REV	ZAP	TAB	TAB	TAB	GRD	NTL	REV	TAB	JAL	GRD	ZAP	ZAP	JAL	GRD	NTL	NTL	TAB	ZAP	PAT	REV	REV	PAT	PAT	NTL	REV	ZAP	REV	TAB	MUS	MUS	TAB	TAB	TAB	TAB	PAT	TAB	TAB	TAB	NTL	GRD	NTL	TAB	GRD	TAB	JAL	JAL	REV	REV	PAT	ZAP	TAB	TAB	JAL	JAL	TAB	TAB	TAB	TAB	TAB	PAT	PAT	MUS	PAT	JAL	TAB	JAL	NTL	MUS	NTL	TAB	GRD	REV	REV	PAT	JAL	JAL	MUS	MUS	NTL	ZAP	ZAP	TAB	NTL	MUS	GRD	GRD	NTL	TAB	TAB	TAB	JAL	JAL	REV	GRD	GRD	ZAP	GRD	TAB	ZAP	MUS	MUS	TAB	ZAP	NTL	JAL	TAB	PAT	GRD	ZAP	TAB	REV	MUS	ZAP	PAT	PAT	TAB	TAB	ZAP	TAB	MUS	PAT	MUS	REV	NTL	TAB	JAL	ZAP	GRD	MUS	GRD	TAB	TAB	TAB	ZAP	TAB	TAB	NTL	TAB	MUS	ZAP	NTL	TAB	GRD	GRD
R318	4	41989083	44459028	NTL	PAT	PAT	PAT	ZAP	TAB	ZAP	NTL	NTL	PAT	TAB	TAB	TAB	MUS	TAB	NTL	PAT	GRD	NTL	ZAP	NTL	TAB	REV	REV	JAL	TAB	TAB	GRD	NTL	GRD	JAL	TAB	MUS	TAB	MUS	TAB	ZAP	REV	TAB	TAB	TAB	PAT	TAB	GRD	PAT	ZAP	NTL	TAB	TAB	TAB	MUS	MUS	GRD	NTL	TAB	REV	ZAP	TAB	TAB	TAB	GRD	NTL	REV	TAB	JAL	GRD	ZAP	ZAP	JAL	GRD	NTL	NTL	TAB	ZAP	PAT	REV	REV	PAT	PAT	NTL	REV	ZAP	REV	TAB	MUS	MUS	TAB	TAB	MUS	MUS	PAT	TAB	TAB	TAB	NTL	GRD	NTL	ZAP	GRD	MUS	JAL	JAL	REV	REV	PAT	ZAP	TAB	TAB	JAL	JAL	TAB	TAB	TAB	TAB	TAB	PAT	PAT	MUS	PAT	JAL	TAB	JAL	NTL	MUS	NTL	TAB	GRD	REV	REV	PAT	JAL	JAL	MUS	MUS	NTL	ZAP	ZAP	TAB	JAL	MUS	GRD	GRD	NTL	MUS	TAB	MUS	JAL	JAL	REV	GRD	GRD	REV	GRD	TAB	ZAP	MUS	MUS	TAB	REV	REV	JAL	TAB	PAT	GRD	ZAP	MUS	REV	MUS	ZAP	PAT	PAT	PAT	PAT	ZAP	TAB	MUS	PAT	MUS	REV	NTL	TAB	JAL	ZAP	GRD	MUS	GRD	TAB	TAB	MUS	ZAP	JAL	ZAP	JAL	TAB	MUS	ZAP	NTL	TAB	GRD	GRD
R319	4	44459029	46928974	NTL	PAT	PAT	PAT	ZAP	GRD	ZAP	NTL	NTL	PAT	TAB	TAB	TAB	JAL	TAB	NTL	PAT	GRD	NTL	ZAP	NTL	TAB	REV	REV	JAL	TAB	TAB	GRD	NTL	GRD	JAL	TAB	MUS	TAB	JAL	TAB	ZAP	REV	TAB	TAB	TAB	PAT	TAB	GRD	PAT	NTL	NTL	TAB	TAB	TAB	JAL	MUS	GRD	NTL	TAB	REV	ZAP	TAB	TAB	TAB	GRD	NTL	REV	TAB	JAL	GRD	ZAP	ZAP	JAL	GRD	NTL	NTL	TAB	ZAP	PAT	REV	REV	PAT	PAT	NTL	REV	ZAP	REV	TAB	GRD	GRD	TAB	TAB	JAL	JAL	PAT	TAB	TAB	TAB	NTL	GRD	NTL	JAL	GRD	JAL	JAL	JAL	REV	REV	PAT	ZAP	TAB	TAB	JAL	JAL	TAB	TAB	TAB	TAB	TAB	PAT	PAT	GRD	PAT	JAL	TAB	JAL	NTL	MUS	NTL	TAB	GRD	REV	REV	PAT	JAL	JAL	MUS	MUS	NTL	ZAP	ZAP	TAB	JAL	MUS	GRD	GRD	NTL	JAL	TAB	JAL	JAL	JAL	REV	GRD	GRD	REV	GRD	TAB	ZAP	MUS	GRD	TAB	REV	REV	JAL	TAB	PAT	GRD	ZAP	JAL	REV	MUS	ZAP	PAT	PAT	PAT	PAT	ZAP	TAB	MUS	PAT	MUS	REV	NTL	TAB	JAL	ZAP	GRD	MUS	GRD	TAB	TAB	JAL	ZAP	JAL	NTL	JAL	TAB	TAB	ZAP	NTL	TAB	GRD	GRD
R320	4	46928975	49398920	NTL	PAT	PAT	PAT	ZAP	GRD	ZAP	NTL	NTL	PAT	TAB	TAB	TAB	MUS	TAB	NTL	PAT	GRD	NTL	ZAP	NTL	TAB	REV	ZAP	JAL	TAB	TAB	GRD	NTL	GRD	JAL	TAB	MUS	TAB	MUS	TAB	ZAP	REV	TAB	TAB	TAB	PAT	TAB	GRD	PAT	REV	NTL	TAB	TAB	TAB	MUS	MUS	GRD	NTL	TAB	REV	ZAP	TAB	TAB	TAB	GRD	NTL	REV	TAB	JAL	GRD	ZAP	ZAP	JAL	GRD	NTL	NTL	TAB	ZAP	PAT	REV	REV	PAT	PAT	NTL	REV	ZAP	REV	TAB	MUS	MUS	TAB	TAB	MUS	MUS	PAT	TAB	TAB	TAB	NTL	GRD	NTL	JAL	GRD	MUS	JAL	JAL	REV	REV	PAT	ZAP	TAB	TAB	JAL	JAL	TAB	TAB	TAB	TAB	TAB	PAT	PAT	MUS	PAT	JAL	TAB	JAL	NTL	MUS	NTL	TAB	GRD	REV	REV	PAT	JAL	JAL	MUS	MUS	NTL	ZAP	ZAP	TAB	JAL	MUS	GRD	GRD	NTL	MUS	TAB	MUS	JAL	JAL	REV	GRD	GRD	REV	GRD	TAB	ZAP	MUS	MUS	TAB	REV	REV	JAL	TAB	PAT	GRD	ZAP	MUS	REV	MUS	ZAP	PAT	PAT	PAT	PAT	ZAP	JAL	MUS	PAT	MUS	REV	NTL	TAB	JAL	ZAP	GRD	MUS	GRD	TAB	TAB	MUS	NTL	JAL	NTL	JAL	TAB	TAB	ZAP	NTL	TAB	GRD	GRD
R321	4	49398921	51868866	PAT	PAT	PAT	PAT	ZAP	TAB	ZAP	NTL	JAL	PAT	TAB	TAB	TAB	ZAP	TAB	NTL	PAT	GRD	NTL	ZAP	NTL	TAB	REV	ZAP	JAL	TAB	TAB	GRD	PAT	GRD	JAL	TAB	MUS	TAB	ZAP	TAB	ZAP	REV	TAB	TAB	TAB	PAT	TAB	GRD	PAT	TAB	NTL	TAB	TAB	TAB	ZAP	MUS	GRD	NTL	TAB	REV	ZAP	TAB	TAB	TAB	GRD	PAT	REV	TAB	JAL	GRD	ZAP	ZAP	JAL	GRD	NTL	NTL	TAB	ZAP	PAT	REV	REV	PAT	PAT	NTL	REV	ZAP	REV	TAB	MUS	GRD	TAB	TAB	ZAP	ZAP	PAT	TAB	TAB	TAB	NTL	GRD	NTL	JAL	GRD	ZAP	JAL	JAL	REV	REV	PAT	ZAP	TAB	TAB	JAL	JAL	TAB	TAB	TAB	TAB	TAB	PAT	GRD	GRD	PAT	JAL	TAB	JAL	NTL	MUS	NTL	TAB	GRD	REV	REV	PAT	JAL	JAL	MUS	MUS	NTL	ZAP	ZAP	TAB	ZAP	MUS	GRD	GRD	NTL	ZAP	GRD	ZAP	JAL	JAL	REV	GRD	GRD	REV	GRD	TAB	ZAP	MUS	GRD	TAB	REV	TAB	JAL	TAB	PAT	GRD	ZAP	ZAP	REV	MUS	ZAP	PAT	PAT	PAT	PAT	NA	JAL	MUS	PAT	MUS	REV	NTL	TAB	JAL	ZAP	GRD	MUS	GRD	TAB	TAB	ZAP	NTL	JAL	GRD	JAL	TAB	TAB	ZAP	NTL	TAB	GRD	GRD
R322	4	51868867	54338812	PAT	PAT	PAT	PAT	ZAP	TAB	ZAP	NTL	JAL	PAT	TAB	TAB	TAB	ZAP	TAB	NTL	PAT	GRD	NTL	ZAP	NTL	TAB	REV	ZAP	JAL	TAB	TAB	MUS	PAT	GRD	JAL	TAB	MUS	TAB	ZAP	TAB	ZAP	TAB	TAB	TAB	TAB	PAT	TAB	GRD	PAT	TAB	NTL	TAB	TAB	TAB	ZAP	MUS	GRD	NTL	TAB	REV	ZAP	TAB	TAB	TAB	GRD	PAT	REV	TAB	JAL	JAL	ZAP	ZAP	JAL	JAL	NTL	NTL	TAB	ZAP	PAT	REV	REV	PAT	PAT	NTL	REV	ZAP	REV	TAB	MUS	NTL	TAB	TAB	ZAP	ZAP	PAT	TAB	TAB	TAB	NTL	GRD	NTL	JAL	GRD	ZAP	JAL	JAL	REV	REV	PAT	ZAP	TAB	TAB	JAL	JAL	TAB	TAB	TAB	TAB	TAB	PAT	GRD	JAL	PAT	JAL	TAB	JAL	NTL	MUS	NTL	TAB	GRD	MUS	REV	PAT	JAL	JAL	MUS	MUS	NTL	ZAP	ZAP	TAB	ZAP	MUS	GRD	GRD	NTL	ZAP	JAL	ZAP	JAL	JAL	REV	GRD	MUS	REV	MUS	TAB	ZAP	MUS	NTL	TAB	REV	TAB	JAL	TAB	PAT	GRD	ZAP	ZAP	REV	MUS	ZAP	PAT	PAT	PAT	PAT	ZAP	JAL	MUS	PAT	MUS	REV	NTL	TAB	JAL	ZAP	GRD	MUS	GRD	TAB	TAB	ZAP	NTL	JAL	REV	JAL	TAB	TAB	ZAP	NTL	TAB	GRD	GRD
R323	4	54338813	56808758	NTL	PAT	PAT	PAT	ZAP	NTL	ZAP	NTL	JAL	PAT	TAB	TAB	TAB	TAB	TAB	NTL	PAT	JAL	NTL	ZAP	NTL	TAB	ZAP	ZAP	JAL	TAB	TAB	JAL	NTL	GRD	JAL	TAB	MUS	TAB	TAB	TAB	NTL	NTL	TAB	TAB	TAB	PAT	NTL	GRD	PAT	NTL	NTL	TAB	TAB	TAB	TAB	MUS	GRD	NTL	NTL	ZAP	ZAP	TAB	TAB	TAB	GRD	NTL	ZAP	GRD	JAL	JAL	TAB	TAB	JAL	JAL	NTL	NTL	TAB	ZAP	PAT	ZAP	ZAP	PAT	JAL	NTL	ZAP	NTL	ZAP	NTL	NTL	NTL	TAB	TAB	TAB	TAB	JAL	TAB	TAB	TAB	NTL	JAL	NTL	JAL	GRD	TAB	JAL	JAL	ZAP	ZAP	NTL	ZAP	NTL	NTL	JAL	JAL	TAB	TAB	TAB	NTL	NTL	PAT	GRD	JAL	PAT	JAL	NTL	JAL	NTL	MUS	NTL	GRD	GRD	MUS	ZAP	PAT	JAL	JAL	MUS	MUS	NTL	ZAP	ZAP	TAB	NTL	JAL	GRD	GRD	NTL	TAB	JAL	TAB	JAL	JAL	ZAP	GRD	JAL	ZAP	MUS	TAB	ZAP	MUS	NTL	TAB	ZAP	ZAP	JAL	TAB	PAT	GRD	ZAP	TAB	ZAP	MUS	ZAP	PAT	PAT	PAT	PAT	JAL	JAL	MUS	JAL	MUS	ZAP	NTL	TAB	JAL	NTL	GRD	MUS	GRD	TAB	TAB	TAB	NTL	JAL	ZAP	JAL	TAB	GRD	ZAP	NTL	TAB	GRD	GRD
R324	4	56808759	59278704	NTL	PAT	PAT	PAT	ZAP	PAT	ZAP	NTL	JAL	PAT	TAB	TAB	TAB	MUS	TAB	NTL	PAT	TAB	NTL	ZAP	NTL	TAB	REV	REV	JAL	TAB	TAB	GRD	NTL	GRD	REV	TAB	MUS	TAB	MUS	TAB	ZAP	REV	TAB	TAB	TAB	PAT	NTL	GRD	PAT	TAB	NTL	TAB	TAB	TAB	MUS	MUS	GRD	NTL	REV	REV	ZAP	TAB	TAB	TAB	GRD	NTL	REV	GRD	JAL	JAL	MUS	MUS	JAL	JAL	NTL	NTL	TAB	ZAP	PAT	REV	REV	PAT	PAT	REV	REV	ZAP	REV	REV	MUS	MUS	TAB	TAB	MUS	MUS	PAT	TAB	TAB	TAB	NTL	TAB	NTL	JAL	GRD	MUS	JAL	PAT	REV	REV	NTL	ZAP	NTL	NTL	JAL	JAL	TAB	TAB	TAB	NTL	NTL	PAT	TAB	REV	PAT	JAL	REV	JAL	NTL	MUS	NTL	GRD	GRD	REV	REV	PAT	JAL	JAL	MUS	REV	NTL	ZAP	ZAP	TAB	JAL	PAT	GRD	GRD	NTL	MUS	JAL	MUS	JAL	JAL	REV	GRD	MUS	REV	TAB	TAB	ZAP	MUS	MUS	TAB	REV	ZAP	JAL	TAB	PAT	GRD	ZAP	MUS	REV	MUS	ZAP	PAT	PAT	PAT	PAT	JAL	JAL	MUS	PAT	MUS	REV	NTL	TAB	JAL	NTL	GRD	MUS	GRD	TAB	TAB	MUS	NTL	JAL	ZAP	JAL	TAB	GRD	ZAP	NTL	TAB	GRD	GRD
R325	4	59278705	61748650	NTL	PAT	PAT	PAT	ZAP	PAT	ZAP	NTL	JAL	PAT	TAB	TAB	TAB	REV	TAB	NTL	PAT	PAT	NTL	ZAP	NTL	TAB	REV	REV	JAL	TAB	TAB	GRD	NTL	GRD	REV	TAB	MUS	TAB	REV	TAB	ZAP	REV	TAB	TAB	TAB	PAT	MUS	GRD	PAT	ZAP	NTL	TAB	TAB	TAB	REV	MUS	GRD	NTL	REV	REV	ZAP	TAB	TAB	TAB	GRD	NTL	REV	GRD	JAL	PAT	REV	REV	JAL	PAT	NTL	NTL	TAB	ZAP	PAT	REV	REV	PAT	PAT	REV	REV	ZAP	REV	REV	MUS	MUS	TAB	TAB	REV	REV	PAT	TAB	TAB	TAB	NTL	PAT	NTL	JAL	GRD	REV	JAL	PAT	REV	REV	PAT	ZAP	MUS	MUS	JAL	JAL	TAB	TAB	TAB	NTL	NTL	PAT	REV	REV	PAT	JAL	REV	JAL	NTL	MUS	NTL	ZAP	GRD	REV	REV	JAL	JAL	JAL	MUS	REV	NTL	ZAP	ZAP	TAB	JAL	PAT	GRD	GRD	NTL	MUS	JAL	REV	JAL	JAL	REV	JAL	MUS	REV	GRD	TAB	ZAP	MUS	MUS	TAB	REV	ZAP	JAL	TAB	PAT	GRD	ZAP	REV	REV	MUS	ZAP	PAT	PAT	PAT	PAT	JAL	JAL	MUS	PAT	MUS	REV	NTL	TAB	REV	ZAP	GRD	MUS	GRD	TAB	TAB	REV	NTL	JAL	ZAP	JAL	TAB	GRD	ZAP	NTL	TAB	GRD	GRD
R326	4	61748651	64218596	NTL	PAT	PAT	PAT	ZAP	PAT	ZAP	NTL	JAL	PAT	TAB	TAB	TAB	TAB	TAB	NTL	PAT	PAT	NTL	ZAP	NTL	TAB	REV	REV	TAB	TAB	TAB	GRD	TAB	GRD	REV	TAB	MUS	TAB	TAB	TAB	TAB	REV	TAB	TAB	TAB	PAT	TAB	GRD	PAT	TAB	NTL	TAB	TAB	TAB	TAB	MUS	GRD	NTL	REV	REV	NTL	TAB	TAB	TAB	GRD	TAB	REV	TAB	JAL	PAT	TAB	TAB	JAL	PAT	NTL	NTL	TAB	ZAP	PAT	REV	REV	PAT	PAT	REV	REV	TAB	REV	REV	MUS	MUS	TAB	TAB	TAB	TAB	PAT	TAB	TAB	TAB	NTL	PAT	NTL	JAL	GRD	TAB	JAL	PAT	REV	REV	PAT	NTL	MUS	TAB	JAL	JAL	TAB	TAB	TAB	NTL	NTL	PAT	REV	PAT	PAT	JAL	REV	JAL	NTL	MUS	NTL	TAB	GRD	REV	REV	JAL	JAL	JAL	MUS	REV	NTL	ZAP	NTL	TAB	REV	MUS	GRD	GRD	NTL	TAB	REV	TAB	JAL	JAL	REV	JAL	MUS	REV	GRD	TAB	ZAP	MUS	MUS	TAB	REV	NTL	JAL	TAB	PAT	GRD	ZAP	TAB	REV	MUS	ZAP	PAT	PAT	PAT	PAT	JAL	JAL	MUS	PAT	MUS	REV	NTL	TAB	REV	TAB	GRD	MUS	GRD	TAB	TAB	TAB	NTL	MUS	NTL	JAL	TAB	TAB	TAB	NTL	TAB	GRD	GRD
R327	4	64218597	66688542	NTL	MUS	ZAP	PAT	ZAP	NTL	ZAP	NTL	JAL	JAL	TAB	TAB	TAB	TAB	TAB	NTL	PAT	GRD	NTL	ZAP	NTL	TAB	REV	REV	JAL	TAB	TAB	GRD	TAB	GRD	JAL	TAB	MUS	TAB	TAB	TAB	TAB	REV	TAB	TAB	TAB	PAT	ZAP	GRD	PAT	TAB	NTL	TAB	TAB	TAB	TAB	MUS	GRD	NTL	REV	REV	JAL	TAB	TAB	TAB	GRD	TAB	REV	GRD	JAL	JAL	TAB	TAB	JAL	GRD	NTL	NTL	TAB	ZAP	PAT	REV	REV	PAT	PAT	GRD	REV	ZAP	REV	REV	MUS	MUS	TAB	TAB	TAB	TAB	GRD	TAB	TAB	TAB	NTL	GRD	NTL	JAL	GRD	TAB	JAL	PAT	REV	REV	ZAP	MUS	MUS	ZAP	JAL	JAL	TAB	TAB	TAB	NTL	NTL	PAT	ZAP	ZAP	PAT	JAL	REV	JAL	NTL	MUS	NTL	GRD	GRD	GRD	REV	JAL	JAL	JAL	MUS	MUS	NTL	ZAP	MUS	TAB	JAL	MUS	GRD	GRD	NTL	TAB	JAL	TAB	JAL	JAL	REV	JAL	MUS	REV	GRD	TAB	ZAP	MUS	MUS	TAB	REV	GRD	JAL	TAB	PAT	GRD	ZAP	TAB	REV	MUS	ZAP	PAT	PAT	PAT	PAT	JAL	JAL	MUS	PAT	MUS	REV	NTL	TAB	REV	ZAP	GRD	MUS	GRD	TAB	TAB	TAB	NTL	GRD	ZAP	JAL	TAB	GRD	ZAP	NTL	TAB	GRD	GRD
R328	4	66688543	69158488	JAL	MUS	ZAP	PAT	ZAP	NTL	ZAP	NTL	JAL	JAL	TAB	TAB	TAB	REV	TAB	NTL	PAT	GRD	NTL	ZAP	NTL	TAB	REV	REV	JAL	TAB	TAB	GRD	TAB	GRD	JAL	TAB	MUS	TAB	REV	TAB	REV	REV	TAB	TAB	TAB	PAT	ZAP	GRD	PAT	PAT	NTL	TAB	TAB	TAB	REV	MUS	GRD	NTL	REV	REV	JAL	TAB	TAB	TAB	GRD	TAB	REV	GRD	JAL	JAL	REV	REV	JAL	GRD	NTL	NTL	TAB	ZAP	PAT	REV	REV	PAT	JAL	REV	REV	ZAP	REV	REV	MUS	MUS	TAB	TAB	REV	REV	GRD	TAB	TAB	TAB	NTL	GRD	NTL	JAL	GRD	REV	JAL	PAT	REV	REV	ZAP	PAT	MUS	ZAP	JAL	JAL	TAB	TAB	TAB	JAL	NTL	PAT	ZAP	ZAP	PAT	JAL	REV	JAL	NTL	MUS	NTL	GRD	GRD	GRD	REV	JAL	JAL	JAL	MUS	MUS	NTL	ZAP	PAT	TAB	JAL	MUS	GRD	GRD	NTL	REV	JAL	REV	JAL	JAL	REV	JAL	MUS	REV	GRD	TAB	ZAP	MUS	MUS	TAB	REV	REV	JAL	TAB	PAT	GRD	ZAP	REV	REV	MUS	ZAP	PAT	PAT	PAT	PAT	JAL	JAL	MUS	JAL	MUS	REV	NTL	TAB	REV	ZAP	GRD	MUS	GRD	TAB	TAB	REV	NTL	GRD	ZAP	JAL	TAB	GRD	ZAP	NTL	TAB	GRD	GRD
R329	4	69158489	71628434	NTL	MUS	ZAP	PAT	ZAP	NTL	ZAP	NTL	JAL	PAT	TAB	TAB	TAB	GRD	TAB	NTL	PAT	GRD	NTL	ZAP	NTL	TAB	REV	REV	JAL	TAB	TAB	GRD	TAB	GRD	JAL	TAB	MUS	TAB	GRD	TAB	REV	REV	TAB	TAB	TAB	PAT	MUS	GRD	PAT	TAB	NTL	TAB	TAB	TAB	GRD	MUS	GRD	NTL	TAB	REV	JAL	TAB	TAB	TAB	GRD	TAB	REV	GRD	JAL	GRD	GRD	GRD	JAL	GRD	NTL	NTL	TAB	ZAP	PAT	REV	REV	PAT	PAT	REV	REV	ZAP	REV	REV	MUS	MUS	TAB	TAB	GRD	GRD	GRD	TAB	TAB	TAB	NTL	GRD	NTL	JAL	GRD	GRD	JAL	PAT	REV	REV	PAT	PAT	MUS	MUS	JAL	JAL	TAB	TAB	TAB	NTL	NTL	PAT	ZAP	MUS	PAT	JAL	REV	JAL	NTL	MUS	NTL	GRD	GRD	GRD	REV	JAL	JAL	JAL	MUS	MUS	NTL	ZAP	PAT	TAB	JAL	MUS	GRD	GRD	NTL	NTL	JAL	GRD	JAL	JAL	REV	JAL	MUS	REV	GRD	TAB	ZAP	MUS	MUS	TAB	REV	MUS	JAL	TAB	PAT	GRD	ZAP	GRD	REV	MUS	ZAP	PAT	PAT	PAT	PAT	JAL	JAL	MUS	PAT	MUS	REV	NTL	TAB	REV	ZAP	GRD	MUS	GRD	TAB	TAB	GRD	NTL	GRD	NTL	JAL	TAB	GRD	ZAP	NTL	TAB	GRD	GRD
R330	4	71628435	74098380	NTL	MUS	ZAP	PAT	ZAP	ZAP	ZAP	NTL	JAL	JAL	TAB	TAB	TAB	GRD	TAB	NTL	PAT	GRD	NTL	ZAP	NTL	TAB	REV	REV	JAL	TAB	TAB	GRD	NTL	GRD	JAL	TAB	MUS	TAB	GRD	TAB	REV	REV	TAB	TAB	TAB	PAT	MUS	GRD	PAT	MUS	NTL	TAB	TAB	TAB	GRD	MUS	GRD	NTL	TAB	REV	JAL	TAB	TAB	TAB	GRD	NTL	REV	GRD	JAL	GRD	GRD	GRD	JAL	GRD	NTL	NTL	TAB	ZAP	PAT	REV	REV	PAT	GRD	REV	REV	ZAP	REV	REV	MUS	MUS	TAB	TAB	GRD	GRD	GRD	TAB	TAB	TAB	NTL	GRD	NTL	JAL	GRD	GRD	JAL	PAT	JAL	REV	PAT	PAT	MUS	MUS	JAL	JAL	TAB	TAB	TAB	NTL	NTL	PAT	ZAP	MUS	PAT	JAL	REV	JAL	NTL	MUS	NTL	GRD	GRD	GRD	REV	JAL	JAL	JAL	MUS	REV	NTL	ZAP	PAT	GRD	JAL	MUS	GRD	GRD	NTL	NTL	JAL	GRD	JAL	JAL	REV	JAL	MUS	REV	GRD	TAB	ZAP	MUS	MUS	TAB	REV	JAL	JAL	TAB	PAT	GRD	ZAP	GRD	REV	MUS	ZAP	PAT	PAT	PAT	PAT	JAL	JAL	MUS	GRD	MUS	REV	NTL	TAB	REV	ZAP	GRD	MUS	GRD	TAB	TAB	GRD	NTL	GRD	MUS	JAL	TAB	GRD	ZAP	NTL	TAB	GRD	GRD
R331	4	74098381	76568326	NTL	MUS	PAT	PAT	ZAP	ZAP	ZAP	NTL	JAL	JAL	TAB	TAB	TAB	MUS	TAB	NTL	PAT	GRD	NTL	ZAP	NTL	TAB	REV	REV	JAL	TAB	TAB	GRD	NTL	GRD	JAL	TAB	MUS	TAB	MUS	TAB	REV	REV	TAB	TAB	TAB	JAL	MUS	GRD	PAT	NTL	NTL	TAB	TAB	TAB	MUS	MUS	GRD	NTL	TAB	REV	JAL	TAB	TAB	TAB	GRD	NTL	REV	GRD	JAL	GRD	MUS	MUS	JAL	GRD	NTL	NTL	TAB	ZAP	JAL	REV	REV	PAT	GRD	REV	REV	ZAP	REV	TAB	MUS	MUS	TAB	TAB	MUS	MUS	GRD	TAB	TAB	TAB	NTL	GRD	NTL	JAL	GRD	MUS	JAL	PAT	JAL	REV	PAT	PAT	MUS	MUS	JAL	JAL	TAB	TAB	TAB	NTL	NTL	PAT	PAT	MUS	PAT	JAL	TAB	JAL	NTL	MUS	NTL	GRD	GRD	GRD	REV	JAL	JAL	JAL	MUS	MUS	NTL	PAT	PAT	TAB	JAL	MUS	GRD	GRD	NTL	NTL	JAL	MUS	JAL	JAL	REV	JAL	MUS	REV	PAT	TAB	ZAP	MUS	MUS	TAB	REV	MUS	JAL	TAB	PAT	GRD	ZAP	MUS	REV	MUS	ZAP	PAT	PAT	PAT	PAT	JAL	JAL	MUS	GRD	MUS	REV	NTL	TAB	REV	TAB	GRD	MUS	GRD	TAB	TAB	MUS	NTL	GRD	JAL	JAL	TAB	GRD	ZAP	NTL	TAB	GRD	GRD
R332	4	76568327	79038272	NTL	MUS	PAT	PAT	ZAP	ZAP	ZAP	NTL	NTL	JAL	TAB	TAB	TAB	GRD	TAB	NTL	PAT	GRD	NTL	ZAP	NTL	TAB	REV	REV	JAL	TAB	TAB	GRD	NTL	GRD	JAL	TAB	JAL	TAB	GRD	TAB	REV	NA	TAB	TAB	TAB	JAL	MUS	GRD	PAT	NTL	NTL	TAB	TAB	TAB	GRD	MUS	GRD	NTL	TAB	REV	JAL	TAB	TAB	TAB	GRD	NTL	REV	TAB	JAL	GRD	GRD	GRD	JAL	GRD	NTL	NTL	TAB	ZAP	JAL	REV	REV	PAT	NTL	REV	REV	ZAP	REV	TAB	MUS	MUS	TAB	TAB	GRD	GRD	GRD	TAB	TAB	TAB	NTL	GRD	NTL	JAL	GRD	GRD	JAL	PAT	JAL	REV	TAB	TAB	MUS	MUS	JAL	JAL	TAB	TAB	TAB	NTL	NTL	PAT	PAT	MUS	PAT	JAL	TAB	JAL	NTL	MUS	NTL	TAB	GRD	GRD	REV	JAL	JAL	JAL	MUS	MUS	NTL	PAT	PAT	TAB	JAL	NA	GRD	GRD	NTL	NTL	JAL	GRD	JAL	JAL	REV	JAL	MUS	REV	PAT	TAB	ZAP	MUS	MUS	TAB	REV	GRD	JAL	TAB	PAT	GRD	ZAP	GRD	REV	MUS	NTL	PAT	PAT	PAT	PAT	ZAP	JAL	MUS	NTL	MUS	REV	NTL	TAB	REV	TAB	GRD	MUS	GRD	TAB	TAB	GRD	NTL	GRD	JAL	JAL	TAB	TAB	ZAP	NTL	TAB	GRD	GRD
R333	4	79038273	81508218	NTL	MUS	PAT	PAT	ZAP	MUS	ZAP	NTL	NTL	PAT	TAB	TAB	TAB	GRD	TAB	NTL	PAT	NTL	NTL	ZAP	NTL	TAB	REV	REV	JAL	TAB	TAB	GRD	NTL	GRD	JAL	TAB	JAL	TAB	GRD	TAB	GRD	REV	TAB	TAB	TAB	JAL	MUS	GRD	PAT	TAB	NTL	TAB	TAB	TAB	GRD	MUS	GRD	NTL	TAB	REV	JAL	TAB	TAB	TAB	GRD	NTL	REV	TAB	JAL	GRD	GRD	GRD	JAL	PAT	NTL	NTL	TAB	ZAP	JAL	REV	REV	PAT	NTL	NTL	REV	ZAP	REV	TAB	MUS	MUS	TAB	TAB	GRD	GRD	GRD	TAB	TAB	TAB	NTL	NTL	NTL	JAL	GRD	GRD	JAL	PAT	JAL	REV	TAB	JAL	MUS	MUS	JAL	JAL	TAB	TAB	TAB	NTL	NTL	PAT	PAT	MUS	PAT	JAL	TAB	JAL	NTL	MUS	NTL	TAB	GRD	GRD	REV	JAL	JAL	JAL	MUS	MUS	NTL	PAT	PAT	TAB	JAL	MUS	GRD	GRD	NTL	NTL	JAL	GRD	JAL	JAL	REV	JAL	MUS	REV	PAT	TAB	ZAP	MUS	MUS	TAB	REV	ZAP	JAL	TAB	PAT	GRD	ZAP	GRD	REV	MUS	NTL	PAT	PAT	PAT	PAT	ZAP	JAL	MUS	NTL	MUS	REV	NTL	TAB	REV	TAB	GRD	MUS	GRD	TAB	TAB	GRD	NTL	GRD	TAB	TAB	TAB	TAB	ZAP	NTL	TAB	GRD	GRD
R334	4	81508219	83978164	NTL	MUS	PAT	PAT	ZAP	MUS	ZAP	NTL	NTL	PAT	TAB	TAB	TAB	NTL	TAB	NTL	PAT	NTL	NTL	ZAP	NTL	TAB	TAB	TAB	TAB	TAB	TAB	GRD	NTL	GRD	TAB	TAB	TAB	TAB	NTL	TAB	NTL	TAB	TAB	TAB	TAB	JAL	MUS	GRD	PAT	GRD	NTL	TAB	TAB	TAB	NTL	MUS	JAL	NTL	TAB	TAB	JAL	TAB	TAB	TAB	GRD	NTL	TAB	TAB	JAL	GRD	NTL	NTL	JAL	PAT	NTL	NTL	TAB	ZAP	JAL	TAB	TAB	PAT	NTL	NTL	TAB	ZAP	TAB	TAB	MUS	MUS	TAB	TAB	NTL	NTL	GRD	TAB	TAB	TAB	NTL	NTL	NTL	JAL	GRD	NTL	JAL	PAT	JAL	TAB	TAB	JAL	MUS	MUS	JAL	JAL	TAB	TAB	TAB	NTL	NTL	PAT	ZAP	MUS	PAT	JAL	TAB	JAL	NTL	TAB	NTL	TAB	GRD	TAB	TAB	JAL	JAL	JAL	MUS	MUS	NTL	PAT	PAT	TAB	JAL	MUS	GRD	GRD	NTL	NTL	TAB	NTL	JAL	JAL	REV	JAL	MUS	TAB	PAT	TAB	ZAP	MUS	MUS	TAB	TAB	GRD	JAL	TAB	PAT	GRD	ZAP	NTL	TAB	MUS	NTL	PAT	PAT	PAT	PAT	ZAP	JAL	MUS	NTL	MUS	TAB	NTL	TAB	TAB	TAB	GRD	MUS	JAL	TAB	TAB	NTL	NTL	GRD	TAB	TAB	TAB	TAB	ZAP	NTL	TAB	GRD	GRD
R335	4	83978165	86448110	NTL	MUS	PAT	PAT	ZAP	MUS	NTL	NTL	NTL	PAT	TAB	TAB	TAB	NTL	TAB	NTL	PAT	NTL	NTL	ZAP	NTL	MUS	REV	PAT	TAB	TAB	TAB	GRD	NTL	GRD	PAT	TAB	REV	TAB	NTL	TAB	NTL	REV	TAB	TAB	TAB	JAL	MUS	GRD	PAT	NTL	NTL	TAB	TAB	TAB	NTL	MUS	JAL	NTL	TAB	REV	JAL	TAB	TAB	TAB	GRD	NTL	REV	TAB	JAL	GRD	NTL	NTL	JAL	PAT	NTL	NTL	TAB	ZAP	JAL	REV	REV	PAT	NTL	NTL	REV	ZAP	REV	TAB	MUS	MUS	TAB	TAB	NTL	NTL	GRD	TAB	TAB	TAB	NTL	NTL	NTL	JAL	GRD	NTL	JAL	PAT	JAL	REV	TAB	JAL	MUS	MUS	JAL	JAL	TAB	TAB	TAB	NTL	NTL	PAT	ZAP	MUS	PAT	JAL	TAB	JAL	NTL	TAB	NTL	TAB	GRD	REV	REV	JAL	JAL	JAL	MUS	MUS	NTL	PAT	PAT	TAB	JAL	MUS	GRD	GRD	NTL	NTL	PAT	NTL	JAL	JAL	REV	JAL	MUS	REV	PAT	MUS	ZAP	MUS	MUS	TAB	REV	NTL	JAL	TAB	PAT	GRD	ZAP	NTL	REV	MUS	NTL	PAT	PAT	PAT	PAT	ZAP	JAL	MUS	NTL	MUS	REV	NTL	TAB	REV	TAB	GRD	MUS	JAL	TAB	TAB	NTL	PAT	GRD	NTL	TAB	REV	TAB	TAB	NTL	TAB	GRD	GRD
R336	4	86448111	88918056	NTL	PAT	PAT	PAT	ZAP	TAB	TAB	NTL	NTL	PAT	TAB	TAB	TAB	MUS	TAB	NTL	PAT	NTL	NTL	PAT	NTL	MUS	REV	PAT	TAB	TAB	TAB	GRD	NTL	GRD	PAT	TAB	REV	TAB	MUS	TAB	MUS	REV	TAB	TAB	TAB	NTL	MUS	GRD	PAT	NTL	NTL	TAB	TAB	TAB	MUS	MUS	JAL	NTL	TAB	NTL	JAL	TAB	TAB	TAB	GRD	NTL	REV	TAB	JAL	GRD	MUS	MUS	JAL	PAT	NTL	NTL	TAB	ZAP	JAL	REV	REV	PAT	NTL	NTL	REV	MUS	REV	TAB	MUS	MUS	TAB	TAB	MUS	MUS	MUS	TAB	TAB	TAB	NTL	NTL	NTL	JAL	GRD	MUS	JAL	PAT	JAL	REV	MUS	JAL	MUS	MUS	JAL	JAL	TAB	TAB	TAB	NTL	NTL	PAT	ZAP	MUS	PAT	JAL	TAB	JAL	NTL	NTL	NTL	TAB	GRD	REV	REV	JAL	JAL	JAL	MUS	MUS	NTL	PAT	PAT	TAB	JAL	MUS	GRD	GRD	NTL	NTL	PAT	MUS	JAL	JAL	REV	JAL	MUS	REV	PAT	NTL	ZAP	MUS	MUS	TAB	REV	MUS	JAL	TAB	PAT	GRD	ZAP	NTL	REV	MUS	NTL	PAT	PAT	PAT	PAT	ZAP	JAL	MUS	NTL	MUS	REV	NTL	TAB	REV	TAB	GRD	MUS	MUS	TAB	TAB	MUS	PAT	GRD	MUS	TAB	REV	TAB	NTL	NTL	TAB	GRD	GRD
R337	4	88918057	91388002	NTL	PAT	PAT	PAT	ZAP	REV	TAB	NTL	NTL	PAT	TAB	TAB	TAB	MUS	TAB	NTL	PAT	GRD	NTL	PAT	NTL	REV	REV	REV	TAB	TAB	TAB	GRD	NTL	GRD	PAT	TAB	REV	TAB	MUS	TAB	MUS	REV	TAB	TAB	TAB	NTL	MUS	GRD	PAT	NTL	NTL	TAB	TAB	TAB	MUS	MUS	JAL	NTL	TAB	NTL	JAL	TAB	TAB	TAB	GRD	NTL	REV	GRD	JAL	GRD	MUS	MUS	JAL	PAT	NTL	NTL	TAB	ZAP	JAL	REV	REV	PAT	NTL	REV	REV	MUS	REV	TAB	MUS	MUS	TAB	TAB	MUS	MUS	MUS	TAB	TAB	TAB	NTL	GRD	NTL	JAL	GRD	MUS	JAL	PAT	JAL	REV	MUS	JAL	MUS	MUS	JAL	JAL	TAB	TAB	TAB	GRD	NTL	PAT	ZAP	MUS	PAT	JAL	REV	JAL	NTL	NTL	NTL	TAB	GRD	REV	REV	JAL	JAL	JAL	MUS	MUS	NTL	PAT	PAT	MUS	GRD	GRD	GRD	GRD	NTL	NTL	PAT	MUS	JAL	JAL	REV	JAL	MUS	REV	PAT	GRD	ZAP	MUS	MUS	TAB	REV	MUS	JAL	TAB	PAT	GRD	ZAP	NTL	REV	MUS	NTL	PAT	PAT	PAT	PAT	ZAP	JAL	MUS	NTL	MUS	REV	NTL	TAB	REV	TAB	GRD	MUS	MUS	TAB	TAB	MUS	PAT	GRD	MUS	TAB	REV	TAB	REV	NTL	REV	GRD	GRD
R338	4	91388003	93857948	NTL	PAT	PAT	PAT	MUS	REV	MUS	NTL	NTL	PAT	MUS	MUS	MUS	MUS	MUS	NTL	JAL	GRD	NTL	PAT	NTL	REV	REV	REV	MUS	MUS	MUS	GRD	NTL	GRD	JAL	MUS	REV	MUS	MUS	MUS	MUS	REV	MUS	MUS	MUS	MUS	NTL	GRD	PAT	MUS	NTL	MUS	MUS	MUS	MUS	MUS	JAL	NTL	MUS	MUS	JAL	MUS	MUS	MUS	GRD	NTL	REV	GRD	JAL	GRD	MUS	MUS	JAL	PAT	NTL	NTL	MUS	MUS	JAL	REV	REV	PAT	NTL	REV	REV	MUS	REV	MUS	MUS	MUS	MUS	MUS	MUS	MUS	JAL	MUS	MUS	MUS	NTL	GRD	NTL	JAL	GRD	MUS	JAL	PAT	JAL	REV	MUS	JAL	MUS	MUS	JAL	JAL	MUS	MUS	MUS	GRD	NTL	PAT	ZAP	MUS	PAT	JAL	REV	JAL	NTL	MUS	NTL	TAB	GRD	REV	REV	JAL	JAL	JAL	MUS	MUS	NTL	PAT	PAT	MUS	JAL	GRD	GRD	GRD	NTL	NTL	JAL	MUS	JAL	JAL	REV	JAL	MUS	REV	PAT	GRD	MUS	MUS	MUS	MUS	REV	MUS	JAL	MUS	PAT	GRD	MUS	MUS	REV	MUS	NTL	PAT	PAT	PAT	PAT	JAL	JAL	MUS	NTL	MUS	REV	MUS	MUS	REV	MUS	GRD	MUS	MUS	MUS	MUS	MUS	JAL	GRD	MUS	NA	REV	TAB	REV	NTL	REV	GRD	GRD
R339	4	93857949	96327894	NTL	PAT	PAT	PAT	ZAP	REV	TAB	NTL	NTL	PAT	JAL	JAL	JAL	TAB	TAB	NTL	JAL	GRD	NTL	PAT	NTL	REV	REV	REV	TAB	MUS	TAB	GRD	NTL	GRD	NA	TAB	REV	TAB	PAT	TAB	PAT	REV	MUS	TAB	TAB	ZAP	NTL	GRD	PAT	MUS	NTL	TAB	TAB	TAB	PAT	MUS	JAL	NTL	TAB	ZAP	JAL	TAB	TAB	TAB	GRD	NTL	REV	GRD	JAL	NA	PAT	PAT	JAL	PAT	NTL	NTL	TAB	ZAP	JAL	REV	REV	PAT	NTL	REV	REV	ZAP	REV	TAB	NTL	MUS	TAB	TAB	PAT	PAT	NA	TAB	TAB	TAB	NTL	GRD	NTL	JAL	GRD	PAT	JAL	PAT	JAL	REV	TAB	JAL	MUS	MUS	JAL	JAL	TAB	TAB	TAB	GRD	NTL	PAT	ZAP	MUS	PAT	JAL	REV	JAL	NTL	MUS	NTL	TAB	GRD	REV	REV	JAL	JAL	JAL	MUS	MUS	NTL	PAT	PAT	TAB	JAL	GRD	GRD	GRD	NTL	NTL	NA	TAB	JAL	JAL	REV	JAL	MUS	REV	PAT	GRD	ZAP	MUS	MUS	TAB	REV	MUS	JAL	TAB	PAT	GRD	ZAP	ZAP	REV	MUS	NTL	PAT	PAT	PAT	PAT	NA	JAL	MUS	NTL	MUS	REV	MUS	TAB	REV	MUS	GRD	MUS	PAT	TAB	TAB	TAB	JAL	GRD	PAT	NA	REV	TAB	PAT	NTL	REV	GRD	GRD
R340	4	96327895	98797840	NTL	NA	NA	PAT	ZAP	REV	TAB	NTL	NA	PAT	JAL	JAL	JAL	TAB	TAB	NTL	JAL	GRD	NTL	PAT	NTL	REV	REV	REV	TAB	MUS	TAB	GRD	NTL	GRD	NA	TAB	REV	TAB	NA	TAB	NA	REV	MUS	TAB	TAB	ZAP	NTL	GRD	PAT	NTL	NTL	TAB	TAB	TAB	NA	MUS	JAL	NTL	TAB	ZAP	JAL	TAB	TAB	TAB	GRD	NTL	REV	GRD	JAL	NA	NA	NA	JAL	NA	NTL	NTL	TAB	ZAP	JAL	REV	REV	PAT	NA	REV	REV	ZAP	REV	TAB	NTL	MUS	TAB	TAB	NA	NA	NA	TAB	TAB	TAB	NTL	GRD	NTL	JAL	GRD	NA	JAL	PAT	JAL	REV	TAB	JAL	MUS	MUS	JAL	JAL	TAB	TAB	TAB	GRD	NTL	PAT	NA	MUS	PAT	JAL	REV	JAL	NTL	NTL	NTL	TAB	GRD	REV	NTL	JAL	JAL	JAL	MUS	MUS	NTL	NA	PAT	TAB	JAL	GRD	GRD	GRD	NTL	NTL	NA	TAB	JAL	JAL	REV	JAL	MUS	REV	PAT	GRD	ZAP	MUS	MUS	TAB	REV	MUS	JAL	TAB	PAT	GRD	ZAP	ZAP	REV	MUS	NTL	PAT	PAT	PAT	PAT	NA	JAL	MUS	NA	MUS	REV	MUS	TAB	REV	MUS	GRD	MUS	NA	TAB	TAB	TAB	JAL	GRD	NA	NA	REV	TAB	NA	NTL	REV	GRD	GRD
R341	4	98797841	101000000	NTL	PAT	PAT	PAT	ZAP	REV	TAB	NTL	NTL	PAT	JAL	JAL	JAL	TAB	TAB	NTL	JAL	NA	NTL	PAT	NTL	REV	REV	REV	TAB	TAB	TAB	GRD	NTL	GRD	JAL	TAB	JAL	TAB	ZAP	TAB	ZAP	REV	MUS	TAB	TAB	ZAP	NTL	GRD	PAT	NTL	NTL	TAB	TAB	TAB	ZAP	MUS	JAL	NTL	TAB	ZAP	JAL	TAB	TAB	TAB	GRD	NTL	REV	NA	JAL	NA	ZAP	ZAP	JAL	NA	NTL	NTL	TAB	ZAP	JAL	REV	REV	PAT	NTL	REV	REV	ZAP	REV	TAB	NTL	MUS	TAB	TAB	ZAP	ZAP	NA	TAB	TAB	TAB	NTL	NA	NTL	JAL	GRD	ZAP	JAL	PAT	JAL	REV	TAB	JAL	MUS	MUS	JAL	JAL	TAB	TAB	TAB	NA	NTL	PAT	ZAP	MUS	PAT	JAL	REV	JAL	NTL	NTL	NTL	NA	GRD	NA	NTL	NTL	JAL	JAL	MUS	MUS	NTL	PAT	PAT	TAB	JAL	NA	GRD	GRD	NTL	NTL	JAL	TAB	JAL	JAL	REV	JAL	MUS	REV	PAT	GRD	ZAP	MUS	MUS	TAB	REV	MUS	JAL	TAB	PAT	GRD	ZAP	ZAP	REV	MUS	NTL	PAT	PAT	PAT	PAT	MUS	JAL	MUS	NTL	MUS	REV	MUS	TAB	REV	MUS	GRD	MUS	ZAP	TAB	TAB	TAB	JAL	GRD	NTL	JAL	REV	NA	TAB	NTL	REV	GRD	GRD
R342	4	101000000	104000000	NTL	PAT	PAT	PAT	ZAP	REV	TAB	NTL	NTL	PAT	JAL	JAL	JAL	TAB	TAB	NTL	JAL	GRD	NTL	PAT	NTL	REV	REV	NA	TAB	TAB	TAB	GRD	NTL	GRD	JAL	TAB	JAL	TAB	ZAP	TAB	ZAP	REV	MUS	TAB	TAB	ZAP	NTL	GRD	PAT	NTL	NTL	TAB	TAB	TAB	ZAP	MUS	JAL	NTL	TAB	ZAP	JAL	TAB	TAB	TAB	GRD	NTL	REV	NA	JAL	NA	ZAP	ZAP	JAL	PAT	NTL	NTL	TAB	ZAP	JAL	REV	REV	PAT	NTL	REV	REV	ZAP	REV	TAB	NTL	MUS	TAB	TAB	ZAP	ZAP	NA	TAB	TAB	TAB	NTL	GRD	NTL	JAL	GRD	ZAP	JAL	PAT	JAL	REV	TAB	JAL	MUS	MUS	JAL	JAL	TAB	TAB	TAB	GRD	NTL	PAT	ZAP	MUS	PAT	JAL	REV	JAL	NTL	NTL	NTL	TAB	GRD	REV	NTL	NTL	JAL	JAL	MUS	MUS	NTL	PAT	PAT	TAB	JAL	GRD	GRD	GRD	NTL	NTL	JAL	TAB	JAL	JAL	REV	JAL	MUS	REV	PAT	GRD	ZAP	MUS	MUS	TAB	REV	GRD	JAL	TAB	PAT	GRD	ZAP	ZAP	REV	MUS	NTL	PAT	PAT	PAT	PAT	MUS	JAL	MUS	NTL	MUS	REV	MUS	TAB	REV	MUS	GRD	MUS	ZAP	TAB	TAB	TAB	JAL	GRD	NTL	JAL	REV	TAB	TAB	NTL	REV	GRD	GRD
R343	4	104000000	106000000	NA	MUS	NA	PAT	ZAP	NTL	TAB	NTL	NA	PAT	JAL	JAL	JAL	TAB	TAB	NTL	JAL	NA	NTL	PAT	NTL	REV	REV	REV	TAB	TAB	TAB	GRD	NA	GRD	JAL	TAB	REV	TAB	TAB	TAB	TAB	REV	NA	TAB	TAB	ZAP	NA	GRD	PAT	TAB	NTL	TAB	TAB	TAB	NA	MUS	JAL	NTL	TAB	ZAP	JAL	TAB	TAB	TAB	GRD	NTL	REV	GRD	JAL	GRD	NA	TAB	JAL	PAT	NTL	NTL	TAB	ZAP	JAL	REV	REV	PAT	NA	NA	REV	NA	REV	TAB	MUS	MUS	TAB	TAB	TAB	TAB	JAL	TAB	TAB	TAB	NTL	NA	NTL	JAL	GRD	TAB	JAL	PAT	JAL	REV	TAB	JAL	MUS	MUS	JAL	JAL	TAB	TAB	TAB	NA	NTL	PAT	NA	MUS	PAT	JAL	NA	JAL	NTL	TAB	NTL	TAB	GRD	REV	ZAP	ZAP	NA	NA	MUS	MUS	NTL	NA	PAT	TAB	JAL	MUS	GRD	GRD	NTL	NA	JAL	TAB	JAL	JAL	REV	JAL	MUS	REV	PAT	GRD	ZAP	MUS	MUS	TAB	REV	GRD	JAL	TAB	PAT	GRD	ZAP	ZAP	REV	MUS	NTL	PAT	PAT	PAT	PAT	NA	JAL	MUS	NA	MUS	REV	NA	TAB	REV	MUS	GRD	MUS	TAB	TAB	TAB	TAB	JAL	GRD	JAL	JAL	REV	TAB	TAB	NTL	REV	GRD	GRD
R344	4	106000000	109000000	NA	NA	NA	NA	NA	NA	NA	NA	NA	NA	NA	NA	NA	NA	NA	NA	NA	NA	NA	NA	NA	NA	NA	NA	NA	NA	NA	NA	NA	NA	NA	NA	NA	NA	NA	NA	NA	NA	NA	NA	NA	NA	NA	NA	NA	NA	NA	NA	NA	NA	NA	NA	NA	NA	NA	NA	NA	NA	NA	NA	NA	NA	NA	NA	NA	NA	NA	NA	NA	NA	NA	NA	NA	NA	NA	NA	NA	NA	NA	NA	NA	NA	NA	NA	NA	NA	NA	NA	NA	NA	NA	NA	NA	NA	NA	NA	NA	NA	NA	NA	NA	NA	NA	NA	NA	NA	NA	NA	NA	NA	NA	NA	NA	NA	NA	NA	NA	NA	NA	NA	NA	NA	NA	NA	NA	NA	NA	NA	NA	NA	NA	NA	NA	NA	NA	NA	NA	NA	NA	NA	NA	NA	NA	NA	NA	NA	NA	NA	NA	NA	NA	NA	NA	NA	NA	NA	NA	NA	NA	NA	NA	NA	NA	NA	NA	NA	NA	NA	NA	NA	NA	NA	NA	NA	NA	NA	NA	NA	NA	NA	NA	NA	NA	NA	NA	NA	NA	NA	NA	NA	NA	NA	NA	NA	NA	NA	NA	NA	NA	NA
R345	4	109000000	111000000	NA	NA	NA	NA	NA	NA	NA	NA	NA	NA	NA	NA	NA	NA	NA	NA	NA	NA	NA	NA	NA	NA	NA	NA	NA	NA	NA	NA	NA	NA	NA	NA	NA	NA	NA	NA	NA	NA	NA	NA	NA	NA	NA	NA	NA	NA	NA	NA	NA	NA	NA	NA	NA	NA	NA	NA	NA	NA	NA	NA	NA	NA	NA	NA	NA	NA	NA	NA	NA	NA	NA	NA	NA	NA	NA	NA	NA	NA	NA	NA	NA	NA	NA	NA	NA	NA	NA	NA	NA	NA	NA	NA	NA	NA	NA	NA	NA	NA	NA	NA	NA	NA	NA	NA	NA	NA	NA	NA	NA	NA	NA	NA	NA	NA	NA	NA	NA	NA	NA	NA	NA	NA	NA	NA	NA	NA	NA	NA	NA	NA	NA	NA	NA	NA	NA	NA	NA	NA	NA	NA	NA	NA	NA	NA	NA	NA	NA	NA	NA	NA	NA	NA	NA	NA	NA	NA	NA	NA	NA	NA	NA	NA	NA	NA	NA	NA	NA	NA	NA	NA	NA	NA	NA	NA	NA	NA	NA	NA	NA	NA	NA	NA	NA	NA	NA	NA	NA	NA	NA	NA	NA	NA	NA	NA	NA	NA	NA	NA	NA	NA
R346	4	111000000	114000000	NA	MUS	PAT	PAT	ZAP	NTL	TAB	NTL	NA	PAT	JAL	JAL	JAL	TAB	TAB	NTL	JAL	NA	NTL	PAT	NTL	REV	REV	REV	TAB	TAB	TAB	GRD	NA	GRD	JAL	TAB	REV	TAB	TAB	TAB	TAB	REV	MUS	TAB	TAB	ZAP	NA	GRD	PAT	TAB	NTL	TAB	TAB	TAB	ZAP	MUS	JAL	NTL	TAB	ZAP	JAL	TAB	TAB	TAB	GRD	NTL	REV	GRD	JAL	GRD	ZAP	TAB	JAL	PAT	NTL	NTL	TAB	ZAP	JAL	REV	REV	PAT	NA	NA	REV	ZAP	REV	TAB	MUS	MUS	TAB	TAB	TAB	TAB	JAL	TAB	TAB	TAB	NTL	NA	NTL	JAL	GRD	TAB	JAL	PAT	JAL	REV	TAB	JAL	MUS	MUS	JAL	JAL	TAB	TAB	TAB	NA	NTL	PAT	TAB	MUS	PAT	JAL	REV	JAL	NTL	TAB	NTL	TAB	GRD	REV	ZAP	ZAP	JAL	JAL	MUS	MUS	NTL	PAT	PAT	TAB	JAL	MUS	GRD	GRD	NTL	NA	JAL	TAB	JAL	JAL	REV	JAL	MUS	REV	PAT	GRD	ZAP	MUS	MUS	TAB	NA	NTL	JAL	TAB	PAT	GRD	ZAP	ZAP	REV	MUS	NA	PAT	PAT	PAT	PAT	MUS	JAL	MUS	NA	MUS	REV	MUS	TAB	REV	MUS	GRD	MUS	TAB	TAB	TAB	TAB	JAL	GRD	JAL	JAL	REV	TAB	TAB	NTL	REV	GRD	GRD
R347	4	114000000	116000000	NA	NA	NA	NA	NA	NA	NA	NA	NA	NA	NA	NA	NA	NA	NA	NA	NA	NA	NA	NA	NA	NA	NA	NA	NA	NA	NA	NA	NA	NA	NA	NA	NA	NA	NA	NA	NA	NA	NA	NA	NA	NA	NA	NA	NA	NA	NA	NA	NA	NA	NA	NA	NA	NA	NA	NA	NA	NA	NA	NA	NA	NA	NA	NA	NA	NA	NA	NA	NA	NA	NA	NA	NA	NA	NA	NA	NA	NA	NA	NA	NA	NA	NA	NA	NA	NA	NA	NA	NA	NA	NA	NA	NA	NA	NA	NA	NA	NA	NA	NA	NA	NA	NA	NA	NA	NA	NA	NA	NA	NA	NA	NA	NA	NA	NA	NA	NA	NA	NA	NA	NA	NA	NA	NA	NA	NA	NA	NA	NA	NA	NA	NA	NA	NA	NA	NA	NA	NA	NA	NA	NA	NA	NA	NA	NA	NA	NA	NA	NA	NA	NA	NA	NA	NA	NA	NA	NA	NA	NA	NA	NA	NA	NA	NA	NA	NA	NA	NA	NA	NA	NA	NA	NA	NA	NA	NA	NA	NA	NA	NA	NA	NA	NA	NA	NA	NA	NA	NA	NA	NA	NA	NA	NA	NA	NA	NA	NA	NA	NA	NA
R348	4	116000000	119000000	MUS	MUS	PAT	PAT	ZAP	GRD	TAB	NTL	NTL	PAT	JAL	JAL	JAL	TAB	TAB	NTL	JAL	GRD	NTL	PAT	NTL	REV	REV	REV	TAB	TAB	TAB	GRD	NTL	GRD	JAL	TAB	REV	TAB	TAB	TAB	TAB	REV	MUS	TAB	TAB	ZAP	NTL	GRD	PAT	TAB	NTL	TAB	TAB	TAB	ZAP	MUS	JAL	NTL	TAB	ZAP	JAL	TAB	TAB	TAB	GRD	NTL	REV	GRD	NTL	GRD	NTL	TAB	JAL	PAT	NTL	NTL	TAB	ZAP	JAL	REV	REV	PAT	NTL	REV	REV	ZAP	REV	TAB	MUS	MUS	TAB	TAB	TAB	TAB	JAL	TAB	TAB	TAB	NTL	GRD	NTL	JAL	GRD	TAB	JAL	PAT	JAL	REV	TAB	JAL	MUS	MUS	JAL	JAL	TAB	TAB	TAB	GRD	NTL	PAT	TAB	MUS	PAT	JAL	REV	JAL	NTL	TAB	NTL	TAB	GRD	REV	ZAP	ZAP	JAL	JAL	MUS	MUS	NTL	PAT	PAT	TAB	JAL	MUS	GRD	GRD	NTL	NTL	JAL	TAB	JAL	JAL	REV	JAL	MUS	REV	PAT	GRD	ZAP	MUS	MUS	TAB	REV	GRD	JAL	TAB	PAT	GRD	ZAP	ZAP	REV	MUS	GRD	PAT	PAT	PAT	PAT	MUS	JAL	MUS	NTL	MUS	REV	MUS	TAB	REV	MUS	GRD	MUS	TAB	TAB	TAB	TAB	JAL	GRD	JAL	JAL	REV	TAB	TAB	NTL	REV	GRD	GRD
R349	4	119000000	121000000	MUS	MUS	PAT	PAT	ZAP	GRD	TAB	NTL	NTL	PAT	JAL	JAL	JAL	JAL	TAB	NTL	JAL	GRD	NTL	PAT	NTL	REV	REV	REV	TAB	TAB	TAB	GRD	NTL	GRD	JAL	TAB	REV	TAB	TAB	TAB	TAB	REV	NTL	TAB	TAB	ZAP	NTL	GRD	PAT	TAB	NTL	TAB	TAB	TAB	ZAP	MUS	JAL	NTL	TAB	ZAP	JAL	TAB	TAB	TAB	GRD	NTL	REV	GRD	NTL	GRD	NTL	TAB	JAL	PAT	NTL	NTL	TAB	ZAP	JAL	REV	REV	PAT	NTL	REV	REV	NTL	REV	TAB	MUS	MUS	TAB	TAB	TAB	TAB	JAL	TAB	TAB	TAB	NTL	GRD	NTL	JAL	GRD	TAB	JAL	PAT	JAL	REV	TAB	JAL	MUS	MUS	JAL	JAL	TAB	TAB	TAB	GRD	NTL	PAT	TAB	MUS	PAT	JAL	REV	JAL	NTL	TAB	NTL	TAB	GRD	REV	ZAP	ZAP	JAL	JAL	MUS	MUS	NTL	PAT	PAT	TAB	JAL	MUS	GRD	GRD	NTL	NTL	JAL	JAL	JAL	JAL	REV	JAL	MUS	REV	PAT	GRD	ZAP	MUS	MUS	TAB	REV	REV	JAL	TAB	PAT	GRD	ZAP	ZAP	REV	MUS	NTL	PAT	PAT	PAT	PAT	MUS	JAL	MUS	NTL	MUS	REV	NTL	TAB	REV	MUS	GRD	MUS	TAB	TAB	TAB	JAL	JAL	GRD	NTL	JAL	REV	TAB	JAL	NTL	REV	GRD	GRD
R350	4	121000000	123000000	MUS	MUS	PAT	PAT	ZAP	MUS	TAB	NTL	NTL	PAT	JAL	JAL	JAL	JAL	TAB	NTL	JAL	MUS	NTL	PAT	NTL	REV	REV	REV	TAB	TAB	TAB	MUS	NTL	MUS	REV	TAB	REV	TAB	MUS	TAB	MUS	REV	NTL	TAB	TAB	ZAP	NTL	MUS	PAT	TAB	NTL	TAB	TAB	TAB	MUS	MUS	JAL	NTL	TAB	ZAP	JAL	TAB	TAB	TAB	MUS	NTL	REV	MUS	NTL	MUS	NTL	MUS	JAL	PAT	NTL	NTL	TAB	ZAP	JAL	REV	REV	PAT	NTL	REV	REV	NTL	REV	TAB	MUS	MUS	TAB	TAB	MUS	MUS	JAL	TAB	TAB	TAB	NTL	MUS	NTL	JAL	MUS	MUS	JAL	PAT	JAL	REV	TAB	JAL	MUS	MUS	JAL	JAL	TAB	TAB	TAB	MUS	NTL	PAT	PAT	MUS	PAT	JAL	REV	JAL	NTL	TAB	NTL	TAB	MUS	REV	ZAP	ZAP	JAL	JAL	MUS	MUS	NTL	PAT	PAT	TAB	JAL	MUS	MUS	MUS	NTL	NTL	REV	JAL	JAL	JAL	REV	JAL	MUS	REV	PAT	MUS	ZAP	MUS	MUS	TAB	REV	REV	JAL	TAB	PAT	MUS	ZAP	ZAP	REV	MUS	NTL	PAT	PAT	PAT	PAT	MUS	JAL	MUS	NTL	MUS	REV	NTL	TAB	REV	MUS	MUS	MUS	MUS	TAB	TAB	JAL	JAL	MUS	NTL	JAL	REV	TAB	REV	NTL	REV	MUS	MUS
R351	4	123000000	126000000	MUS	MUS	PAT	PAT	ZAP	MUS	TAB	NTL	NTL	PAT	JAL	JAL	JAL	JAL	TAB	NTL	JAL	MUS	NTL	PAT	NTL	REV	REV	REV	TAB	TAB	TAB	GRD	NTL	GRD	REV	TAB	REV	TAB	MUS	TAB	MUS	REV	NTL	TAB	TAB	ZAP	NTL	GRD	PAT	REV	NTL	TAB	TAB	TAB	MUS	MUS	JAL	NTL	TAB	ZAP	JAL	TAB	TAB	TAB	GRD	NTL	REV	GRD	NTL	MUS	NTL	MUS	JAL	PAT	NTL	NTL	TAB	ZAP	JAL	REV	REV	PAT	NTL	REV	REV	NTL	REV	TAB	MUS	MUS	TAB	TAB	MUS	MUS	JAL	TAB	TAB	TAB	NTL	MUS	NTL	JAL	GRD	MUS	JAL	PAT	JAL	REV	TAB	JAL	MUS	MUS	JAL	JAL	TAB	TAB	TAB	MUS	NTL	PAT	PAT	MUS	PAT	JAL	REV	JAL	NTL	REV	NTL	GRD	GRD	REV	ZAP	ZAP	JAL	JAL	MUS	MUS	NTL	JAL	JAL	TAB	JAL	MUS	GRD	GRD	NTL	NTL	REV	JAL	JAL	JAL	REV	JAL	MUS	REV	PAT	GRD	ZAP	MUS	MUS	TAB	REV	PAT	JAL	TAB	PAT	GRD	ZAP	ZAP	MUS	MUS	NTL	PAT	PAT	PAT	PAT	MUS	JAL	MUS	NTL	MUS	REV	NTL	TAB	REV	JAL	GRD	MUS	MUS	TAB	TAB	JAL	JAL	GRD	JAL	JAL	REV	GRD	JAL	NTL	REV	GRD	GRD
R352	4	126000000	128000000	NTL	MUS	PAT	PAT	ZAP	GRD	TAB	NTL	NTL	PAT	JAL	JAL	JAL	JAL	TAB	NTL	JAL	GRD	NTL	PAT	NTL	REV	REV	GRD	TAB	TAB	TAB	GRD	NTL	GRD	JAL	TAB	REV	TAB	GRD	TAB	GRD	REV	NTL	TAB	TAB	ZAP	NTL	GRD	PAT	GRD	NTL	TAB	TAB	TAB	GRD	MUS	JAL	NTL	TAB	ZAP	JAL	TAB	TAB	TAB	GRD	NTL	REV	GRD	NTL	GRD	GRD	GRD	JAL	GRD	NTL	NTL	TAB	ZAP	JAL	REV	REV	PAT	NTL	NTL	REV	NTL	NTL	TAB	MUS	MUS	TAB	TAB	GRD	GRD	JAL	TAB	TAB	TAB	NTL	GRD	NTL	JAL	GRD	GRD	JAL	PAT	JAL	REV	TAB	JAL	MUS	MUS	JAL	JAL	TAB	TAB	TAB	GRD	NTL	PAT	PAT	MUS	PAT	JAL	REV	JAL	NTL	GRD	NTL	GRD	GRD	GRD	ZAP	ZAP	JAL	JAL	MUS	NTL	NTL	JAL	JAL	TAB	JAL	GRD	GRD	GRD	NTL	NTL	NTL	JAL	JAL	JAL	REV	JAL	MUS	REV	PAT	GRD	ZAP	MUS	MUS	TAB	REV	JAL	JAL	TAB	PAT	GRD	ZAP	ZAP	MUS	MUS	NTL	PAT	PAT	PAT	PAT	GRD	JAL	MUS	NTL	MUS	REV	NTL	TAB	REV	JAL	GRD	MUS	GRD	TAB	TAB	JAL	JAL	GRD	NTL	JAL	REV	GRD	JAL	NTL	NTL	GRD	GRD
R353	4	128000000	131000000	NTL	PAT	PAT	PAT	ZAP	PAT	TAB	NTL	NTL	PAT	JAL	JAL	JAL	ZAP	TAB	NTL	JAL	GRD	NTL	PAT	NTL	REV	REV	PAT	TAB	GRD	TAB	GRD	NTL	GRD	JAL	TAB	REV	TAB	TAB	TAB	TAB	REV	ZAP	TAB	TAB	ZAP	NTL	GRD	PAT	ZAP	NTL	TAB	TAB	TAB	TAB	MUS	JAL	NTL	TAB	ZAP	JAL	TAB	TAB	TAB	GRD	NTL	REV	GRD	NTL	GRD	TAB	TAB	JAL	GRD	NTL	NTL	TAB	ZAP	JAL	REV	REV	PAT	NTL	REV	REV	ZAP	TAB	REV	MUS	MUS	TAB	TAB	TAB	TAB	JAL	TAB	TAB	TAB	NTL	GRD	NTL	JAL	GRD	TAB	JAL	PAT	JAL	REV	TAB	JAL	MUS	MUS	JAL	JAL	TAB	TAB	TAB	GRD	NTL	PAT	PAT	MUS	PAT	JAL	REV	JAL	NTL	ZAP	NTL	GRD	GRD	GRD	ZAP	ZAP	JAL	JAL	MUS	MUS	NTL	JAL	JAL	TAB	JAL	GRD	GRD	GRD	NTL	NTL	PAT	ZAP	JAL	JAL	REV	JAL	MUS	REV	PAT	GRD	ZAP	MUS	MUS	TAB	REV	JAL	JAL	TAB	REV	GRD	ZAP	ZAP	MUS	MUS	NTL	PAT	PAT	PAT	PAT	ZAP	JAL	NTL	NTL	MUS	REV	ZAP	TAB	REV	JAL	GRD	GRD	TAB	TAB	TAB	ZAP	JAL	GRD	GRD	JAL	REV	GRD	PAT	NTL	TAB	GRD	GRD
R354	4	131000000	133000000	NTL	MUS	PAT	PAT	GRD	MUS	TAB	NTL	NTL	PAT	JAL	JAL	JAL	ZAP	TAB	NTL	JAL	GRD	NTL	PAT	NTL	REV	JAL	NTL	TAB	GRD	TAB	GRD	NTL	GRD	JAL	TAB	MUS	TAB	NTL	JAL	NTL	REV	ZAP	TAB	TAB	ZAP	NTL	GRD	PAT	NTL	NTL	TAB	TAB	TAB	NTL	MUS	JAL	NTL	TAB	ZAP	JAL	TAB	TAB	TAB	GRD	NTL	REV	GRD	NTL	GRD	NTL	NTL	JAL	GRD	NTL	NTL	TAB	ZAP	JAL	REV	REV	PAT	NTL	NTL	REV	ZAP	TAB	REV	MUS	MUS	TAB	TAB	NTL	NTL	JAL	TAB	TAB	TAB	NTL	GRD	NTL	JAL	GRD	NTL	JAL	PAT	JAL	REV	TAB	JAL	MUS	MUS	JAL	JAL	TAB	TAB	TAB	GRD	NTL	PAT	PAT	MUS	PAT	JAL	GRD	JAL	NTL	NTL	NTL	GRD	GRD	GRD	ZAP	ZAP	JAL	JAL	MUS	MUS	NTL	JAL	JAL	TAB	JAL	GRD	GRD	GRD	NTL	NTL	PAT	ZAP	JAL	JAL	REV	JAL	MUS	REV	PAT	GRD	ZAP	MUS	MUS	TAB	REV	MUS	JAL	TAB	REV	GRD	ZAP	ZAP	MUS	MUS	NTL	PAT	PAT	PAT	PAT	ZAP	JAL	NTL	NTL	MUS	REV	GRD	TAB	REV	JAL	GRD	GRD	NTL	TAB	TAB	ZAP	JAL	GRD	NTL	JAL	REV	GRD	NTL	NTL	TAB	GRD	GRD
R355	4	133000000	136000000	NTL	MUS	PAT	PAT	GRD	NTL	TAB	NTL	NTL	PAT	JAL	JAL	JAL	MUS	TAB	NTL	JAL	GRD	NTL	PAT	NTL	REV	JAL	PAT	TAB	GRD	TAB	GRD	NTL	GRD	JAL	TAB	REV	TAB	ZAP	JAL	ZAP	REV	ZAP	TAB	TAB	ZAP	NTL	GRD	PAT	NTL	NTL	TAB	TAB	TAB	ZAP	MUS	JAL	NTL	TAB	ZAP	JAL	JAL	TAB	TAB	GRD	NTL	REV	GRD	NTL	GRD	ZAP	ZAP	JAL	GRD	NTL	NTL	TAB	ZAP	JAL	REV	REV	PAT	NTL	NTL	REV	ZAP	TAB	REV	MUS	MUS	TAB	TAB	ZAP	ZAP	JAL	TAB	REV	REV	NTL	GRD	NTL	JAL	GRD	ZAP	JAL	PAT	JAL	REV	TAB	JAL	MUS	MUS	JAL	JAL	TAB	TAB	TAB	GRD	NTL	PAT	ZAP	MUS	PAT	JAL	REV	JAL	NTL	NTL	NTL	GRD	GRD	GRD	ZAP	ZAP	JAL	JAL	MUS	MUS	NTL	JAL	JAL	TAB	JAL	GRD	GRD	GRD	NTL	NTL	PAT	MUS	JAL	JAL	REV	JAL	MUS	REV	PAT	GRD	ZAP	MUS	MUS	TAB	REV	REV	JAL	TAB	REV	GRD	ZAP	ZAP	MUS	MUS	ZAP	PAT	PAT	PAT	PAT	ZAP	JAL	NTL	NTL	MUS	REV	ZAP	TAB	REV	JAL	JAL	GRD	ZAP	TAB	TAB	MUS	JAL	GRD	REV	JAL	REV	GRD	ZAP	NTL	PAT	GRD	GRD
R356	4	136000000	138000000	NA	MUS	PAT	PAT	GRD	NTL	TAB	NTL	NTL	PAT	JAL	JAL	JAL	GRD	TAB	NTL	JAL	GRD	NTL	PAT	NTL	REV	REV	PAT	TAB	GRD	TAB	GRD	NTL	GRD	NA	TAB	REV	TAB	TAB	JAL	TAB	REV	ZAP	TAB	TAB	ZAP	NTL	GRD	PAT	NTL	NTL	TAB	TAB	TAB	TAB	MUS	PAT	NTL	TAB	ZAP	JAL	JAL	TAB	TAB	GRD	NTL	REV	GRD	NTL	GRD	TAB	TAB	JAL	GRD	NTL	NTL	TAB	ZAP	JAL	REV	REV	PAT	NTL	NTL	REV	ZAP	TAB	REV	MUS	MUS	TAB	TAB	TAB	TAB	JAL	TAB	REV	REV	NTL	GRD	NTL	JAL	GRD	TAB	JAL	PAT	JAL	REV	TAB	JAL	MUS	MUS	JAL	JAL	TAB	TAB	TAB	GRD	GRD	PAT	ZAP	MUS	PAT	JAL	REV	JAL	NTL	NTL	NTL	GRD	GRD	GRD	ZAP	ZAP	JAL	JAL	MUS	MUS	NTL	JAL	JAL	TAB	JAL	MUS	GRD	GRD	NTL	NTL	PAT	GRD	JAL	JAL	REV	JAL	MUS	REV	PAT	GRD	ZAP	MUS	MUS	TAB	MUS	TAB	JAL	TAB	REV	GRD	ZAP	ZAP	MUS	MUS	ZAP	PAT	PAT	PAT	PAT	ZAP	PAT	NTL	NTL	MUS	REV	ZAP	TAB	REV	JAL	JAL	GRD	TAB	TAB	TAB	GRD	JAL	GRD	NTL	JAL	REV	GRD	TAB	NTL	PAT	GRD	GRD
R357	4	138000000	141000000	NTL	MUS	PAT	PAT	GRD	NTL	JAL	NTL	NTL	PAT	JAL	JAL	JAL	TAB	TAB	NTL	JAL	GRD	NTL	PAT	NTL	REV	REV	PAT	TAB	GRD	TAB	GRD	NTL	NTL	JAL	TAB	REV	TAB	TAB	JAL	TAB	REV	ZAP	TAB	TAB	ZAP	NTL	GRD	PAT	NTL	NTL	TAB	TAB	TAB	TAB	MUS	PAT	NTL	TAB	ZAP	JAL	JAL	TAB	TAB	GRD	NTL	REV	GRD	NTL	GRD	TAB	TAB	JAL	GRD	NTL	NTL	TAB	ZAP	JAL	REV	REV	PAT	NTL	NTL	REV	ZAP	TAB	REV	REV	MUS	TAB	TAB	TAB	TAB	JAL	TAB	REV	REV	NTL	GRD	NTL	JAL	GRD	TAB	JAL	PAT	JAL	REV	TAB	JAL	MUS	MUS	JAL	JAL	TAB	TAB	TAB	GRD	GRD	PAT	ZAP	MUS	PAT	JAL	REV	JAL	NTL	NTL	NTL	GRD	GRD	GRD	ZAP	ZAP	JAL	JAL	MUS	MUS	NTL	JAL	JAL	TAB	JAL	MUS	GRD	GRD	NTL	NTL	PAT	TAB	JAL	JAL	REV	JAL	MUS	REV	PAT	GRD	ZAP	MUS	MUS	TAB	REV	TAB	JAL	TAB	REV	GRD	ZAP	ZAP	MUS	MUS	ZAP	PAT	PAT	PAT	PAT	ZAP	PAT	NTL	NTL	MUS	REV	ZAP	TAB	REV	JAL	JAL	GRD	TAB	TAB	TAB	TAB	JAL	GRD	NTL	JAL	REV	GRD	TAB	NTL	PAT	GRD	GRD
R358	4	141000000	143000000	MUS	MUS	PAT	PAT	GRD	TAB	JAL	NTL	NTL	PAT	JAL	JAL	JAL	TAB	TAB	NTL	JAL	GRD	NTL	PAT	NTL	REV	REV	PAT	TAB	GRD	TAB	GRD	NTL	NTL	JAL	TAB	REV	TAB	TAB	JAL	TAB	REV	ZAP	TAB	TAB	ZAP	MUS	GRD	MUS	TAB	NTL	TAB	TAB	TAB	TAB	MUS	PAT	NTL	TAB	ZAP	JAL	JAL	TAB	TAB	GRD	NTL	REV	GRD	NTL	GRD	TAB	TAB	JAL	GRD	NTL	NTL	TAB	ZAP	JAL	REV	REV	PAT	NTL	NTL	REV	ZAP	TAB	REV	MUS	MUS	TAB	TAB	TAB	TAB	JAL	TAB	REV	REV	NTL	GRD	NTL	JAL	GRD	TAB	JAL	PAT	JAL	REV	TAB	JAL	MUS	MUS	JAL	JAL	TAB	TAB	TAB	GRD	GRD	PAT	PAT	MUS	PAT	JAL	REV	JAL	NTL	TAB	NTL	GRD	GRD	GRD	ZAP	ZAP	JAL	JAL	MUS	MUS	NTL	JAL	JAL	TAB	TAB	GRD	GRD	GRD	NTL	NTL	NTL	TAB	JAL	JAL	REV	JAL	MUS	REV	PAT	GRD	ZAP	MUS	MUS	TAB	MUS	JAL	PAT	TAB	REV	GRD	ZAP	ZAP	MUS	MUS	ZAP	PAT	PAT	PAT	PAT	ZAP	PAT	NTL	NTL	MUS	REV	ZAP	TAB	REV	JAL	JAL	GRD	TAB	TAB	TAB	TAB	JAL	GRD	TAB	JAL	REV	GRD	NTL	NTL	PAT	GRD	GRD
R359	4	143000000	146000000	NTL	NTL	PAT	PAT	GRD	NTL	JAL	NTL	NTL	PAT	JAL	JAL	JAL	REV	TAB	NTL	JAL	GRD	NTL	PAT	NTL	REV	PAT	PAT	TAB	GRD	TAB	GRD	NTL	NTL	JAL	TAB	REV	TAB	REV	JAL	REV	REV	ZAP	TAB	TAB	ZAP	NTL	GRD	PAT	ZAP	NTL	TAB	TAB	TAB	REV	MUS	PAT	NTL	TAB	ZAP	JAL	JAL	TAB	TAB	GRD	NTL	REV	GRD	NTL	GRD	REV	REV	JAL	PAT	NTL	NTL	TAB	ZAP	JAL	REV	REV	PAT	PAT	NTL	REV	REV	TAB	REV	MUS	MUS	TAB	TAB	REV	REV	JAL	TAB	REV	REV	NTL	GRD	NTL	JAL	GRD	REV	JAL	PAT	JAL	REV	TAB	JAL	MUS	MUS	JAL	JAL	TAB	TAB	TAB	GRD	GRD	PAT	PAT	ZAP	PAT	JAL	REV	JAL	NTL	ZAP	NTL	GRD	GRD	GRD	ZAP	ZAP	JAL	JAL	MUS	MUS	NTL	JAL	JAL	TAB	MUS	GRD	GRD	GRD	NTL	NTL	PAT	NTL	JAL	JAL	REV	JAL	MUS	REV	PAT	GRD	ZAP	MUS	MUS	TAB	MUS	GRD	PAT	TAB	REV	GRD	ZAP	ZAP	MUS	MUS	ZAP	PAT	PAT	PAT	PAT	ZAP	PAT	NTL	NTL	MUS	REV	ZAP	TAB	REV	JAL	JAL	GRD	REV	TAB	TAB	NTL	JAL	GRD	NTL	JAL	REV	GRD	PAT	NTL	PAT	GRD	GRD
R360	4	146000000	148000000	NTL	NTL	JAL	PAT	GRD	NTL	JAL	NTL	NTL	REV	JAL	JAL	JAL	REV	TAB	NTL	JAL	GRD	NTL	PAT	NTL	REV	PAT	PAT	TAB	GRD	NTL	GRD	TAB	NTL	JAL	TAB	REV	TAB	NTL	JAL	NTL	REV	ZAP	TAB	TAB	ZAP	NTL	GRD	PAT	ZAP	NTL	TAB	TAB	TAB	NTL	MUS	PAT	NTL	TAB	ZAP	JAL	JAL	TAB	TAB	GRD	NTL	REV	GRD	NTL	GRD	TAB	TAB	JAL	PAT	NTL	NTL	TAB	ZAP	JAL	ZAP	GRD	PAT	PAT	GRD	REV	REV	TAB	REV	MUS	MUS	TAB	TAB	NTL	NTL	JAL	TAB	REV	REV	NTL	GRD	NTL	JAL	GRD	NTL	JAL	PAT	JAL	REV	TAB	JAL	MUS	TAB	JAL	JAL	TAB	TAB	TAB	GRD	GRD	PAT	PAT	NTL	PAT	JAL	TAB	JAL	NTL	ZAP	NTL	GRD	GRD	GRD	ZAP	ZAP	NTL	NTL	REV	REV	PAT	JAL	JAL	TAB	MUS	GRD	GRD	GRD	PAT	PAT	PAT	REV	JAL	PAT	REV	JAL	MUS	REV	PAT	GRD	ZAP	MUS	MUS	TAB	MUS	GRD	PAT	TAB	REV	GRD	ZAP	ZAP	MUS	MUS	GRD	REV	PAT	PAT	PAT	ZAP	PAT	NTL	NTL	MUS	REV	ZAP	REV	REV	JAL	JAL	GRD	NTL	TAB	TAB	REV	JAL	GRD	NTL	JAL	REV	GRD	REV	NTL	PAT	GRD	GRD
R361	4	148000000	151000000	GRD	NTL	JAL	PAT	GRD	JAL	JAL	NTL	NTL	REV	JAL	JAL	JAL	PAT	TAB	NTL	JAL	ZAP	NTL	PAT	NTL	REV	PAT	PAT	TAB	NTL	NTL	GRD	TAB	NTL	JAL	TAB	REV	TAB	REV	JAL	REV	REV	ZAP	TAB	TAB	ZAP	NTL	GRD	PAT	ZAP	NTL	TAB	TAB	TAB	REV	MUS	PAT	NTL	ZAP	ZAP	JAL	JAL	TAB	TAB	GRD	NTL	REV	GRD	NTL	GRD	GRD	GRD	JAL	PAT	NTL	NTL	TAB	ZAP	JAL	ZAP	GRD	PAT	PAT	NTL	REV	ZAP	TAB	REV	MUS	MUS	TAB	TAB	REV	REV	JAL	TAB	NTL	REV	NTL	GRD	NTL	JAL	GRD	REV	JAL	PAT	JAL	REV	TAB	JAL	MUS	TAB	JAL	JAL	TAB	TAB	TAB	GRD	GRD	PAT	PAT	NTL	JAL	JAL	TAB	JAL	NTL	ZAP	NTL	GRD	GRD	GRD	ZAP	ZAP	NTL	NTL	REV	REV	PAT	JAL	JAL	TAB	MUS	GRD	GRD	GRD	PAT	PAT	PAT	PAT	JAL	PAT	REV	JAL	MUS	MUS	JAL	GRD	ZAP	MUS	MUS	TAB	MUS	ZAP	PAT	TAB	REV	GRD	ZAP	ZAP	MUS	MUS	NTL	REV	PAT	PAT	PAT	ZAP	PAT	NTL	NTL	MUS	REV	ZAP	MUS	REV	JAL	JAL	GRD	REV	TAB	TAB	PAT	JAL	GRD	MUS	JAL	REV	GRD	GRD	JAL	PAT	GRD	GRD
R362	4	151000000	153000000	GRD	NTL	JAL	PAT	GRD	ZAP	NTL	MUS	MUS	NTL	JAL	JAL	JAL	PAT	TAB	NTL	JAL	ZAP	NTL	PAT	NTL	REV	NTL	PAT	TAB	NTL	MUS	GRD	TAB	NTL	TAB	TAB	REV	TAB	NTL	JAL	NTL	REV	ZAP	TAB	TAB	ZAP	NTL	GRD	PAT	NTL	NTL	TAB	TAB	MUS	MUS	MUS	PAT	NTL	ZAP	ZAP	JAL	JAL	PAT	TAB	GRD	NTL	REV	GRD	NTL	GRD	ZAP	ZAP	JAL	JAL	NTL	NTL	TAB	ZAP	JAL	ZAP	GRD	PAT	PAT	NA	REV	NA	TAB	REV	MUS	MUS	TAB	TAB	NTL	NTL	GRD	TAB	NTL	NTL	NTL	GRD	NTL	JAL	GRD	NTL	JAL	PAT	JAL	REV	TAB	ZAP	MUS	MUS	JAL	JAL	TAB	TAB	TAB	GRD	GRD	PAT	PAT	NTL	JAL	JAL	TAB	JAL	NTL	NTL	NTL	GRD	GRD	GRD	ZAP	ZAP	NTL	NTL	TAB	MUS	PAT	ZAP	JAL	TAB	MUS	MUS	GRD	GRD	PAT	PAT	PAT	PAT	JAL	PAT	REV	JAL	MUS	MUS	JAL	GRD	ZAP	MUS	MUS	TAB	NA	ZAP	PAT	TAB	MUS	MUS	ZAP	ZAP	MUS	MUS	NA	REV	NTL	PAT	PAT	ZAP	PAT	NTL	NTL	MUS	REV	NA	MUS	REV	PAT	JAL	GRD	NTL	TAB	TAB	PAT	JAL	GRD	ZAP	TAB	REV	GRD	NTL	JAL	TAB	GRD	GRD
R363	4	153000000	156000000	GRD	NTL	JAL	TAB	GRD	NTL	NTL	MUS	MUS	NTL	JAL	JAL	JAL	PAT	TAB	NTL	JAL	GRD	NTL	NTL	NTL	REV	NTL	PAT	TAB	NTL	MUS	GRD	TAB	NTL	TAB	TAB	REV	TAB	NTL	JAL	NTL	REV	ZAP	TAB	TAB	ZAP	NTL	GRD	PAT	NTL	NTL	TAB	TAB	MUS	TAB	MUS	PAT	NTL	ZAP	ZAP	JAL	JAL	PAT	TAB	GRD	NTL	REV	GRD	NTL	GRD	MUS	MUS	JAL	JAL	NTL	NTL	TAB	ZAP	JAL	ZAP	GRD	PAT	PAT	NTL	REV	ZAP	MUS	REV	TAB	TAB	TAB	TAB	NTL	NTL	GRD	TAB	NTL	NTL	NTL	GRD	NTL	PAT	JAL	NTL	JAL	PAT	JAL	REV	PAT	ZAP	MUS	MUS	JAL	JAL	TAB	TAB	TAB	GRD	GRD	PAT	GRD	NTL	JAL	JAL	TAB	JAL	NTL	NTL	NTL	GRD	GRD	GRD	ZAP	ZAP	NTL	NTL	TAB	MUS	PAT	ZAP	JAL	TAB	MUS	MUS	GRD	GRD	PAT	PAT	PAT	PAT	JAL	PAT	NTL	JAL	MUS	MUS	JAL	GRD	ZAP	TAB	TAB	TAB	MUS	JAL	PAT	TAB	MUS	MUS	PAT	ZAP	MUS	MUS	NTL	REV	NTL	PAT	PAT	ZAP	PAT	NTL	NTL	MUS	REV	MUS	MUS	REV	PAT	JAL	GRD	NTL	TAB	TAB	PAT	GRD	GRD	PAT	TAB	REV	GRD	NTL	GRD	TAB	GRD	GRD
R364	4	156000000	158000000	GRD	NTL	JAL	NTL	GRD	NTL	NTL	MUS	MUS	GRD	JAL	JAL	JAL	TAB	TAB	NTL	JAL	GRD	NTL	NTL	NTL	REV	ZAP	MUS	TAB	NTL	MUS	GRD	TAB	NTL	TAB	PAT	JAL	TAB	PAT	JAL	PAT	TAB	ZAP	TAB	TAB	ZAP	NTL	GRD	PAT	JAL	NTL	TAB	TAB	PAT	ZAP	MUS	PAT	GRD	ZAP	ZAP	JAL	JAL	PAT	TAB	GRD	NTL	REV	GRD	NTL	GRD	GRD	REV	PAT	JAL	NTL	NTL	TAB	ZAP	JAL	ZAP	GRD	PAT	PAT	NTL	JAL	ZAP	MUS	REV	TAB	TAB	TAB	TAB	PAT	PAT	TAB	TAB	NTL	NTL	NTL	NTL	GRD	PAT	JAL	PAT	JAL	PAT	JAL	REV	ZAP	ZAP	MUS	MUS	JAL	JAL	TAB	TAB	PAT	NTL	NTL	PAT	GRD	NTL	JAL	JAL	TAB	JAL	NTL	JAL	NTL	GRD	GRD	GRD	ZAP	GRD	NTL	NTL	TAB	MUS	PAT	ZAP	JAL	TAB	MUS	GRD	GRD	GRD	PAT	PAT	PAT	GRD	NTL	PAT	NTL	JAL	MUS	MUS	JAL	GRD	ZAP	TAB	TAB	JAL	MUS	JAL	PAT	TAB	MUS	MUS	PAT	ZAP	MUS	MUS	NTL	TAB	NTL	PAT	PAT	ZAP	PAT	NTL	NTL	MUS	REV	MUS	MUS	REV	PAT	JAL	GRD	PAT	TAB	TAB	TAB	PAT	GRD	NTL	NTL	REV	GRD	NTL	GRD	PAT	GRD	PAT
R365	4	158000000	161000000	GRD	NTL	JAL	NTL	GRD	NTL	NTL	MUS	MUS	GRD	PAT	TAB	TAB	PAT	TAB	NTL	JAL	GRD	NTL	ZAP	NTL	REV	ZAP	ZAP	TAB	GRD	MUS	GRD	TAB	NTL	TAB	PAT	JAL	TAB	ZAP	JAL	GRD	TAB	ZAP	TAB	TAB	ZAP	NTL	GRD	PAT	JAL	NTL	TAB	TAB	PAT	ZAP	MUS	PAT	GRD	ZAP	ZAP	JAL	JAL	PAT	TAB	GRD	NTL	REV	GRD	NTL	GRD	GRD	REV	PAT	JAL	NTL	NTL	TAB	ZAP	JAL	ZAP	NTL	PAT	PAT	NTL	JAL	ZAP	MUS	REV	TAB	TAB	TAB	TAB	GRD	GRD	TAB	TAB	NTL	NTL	NTL	NTL	GRD	PAT	JAL	GRD	TAB	PAT	JAL	MUS	ZAP	ZAP	MUS	MUS	JAL	JAL	TAB	TAB	PAT	NTL	NTL	PAT	GRD	NTL	JAL	JAL	TAB	JAL	JAL	JAL	JAL	NTL	NTL	GRD	ZAP	GRD	JAL	JAL	TAB	MUS	PAT	ZAP	JAL	TAB	PAT	GRD	GRD	GRD	PAT	PAT	PAT	GRD	NTL	PAT	JAL	GRD	MUS	MUS	GRD	GRD	ZAP	TAB	TAB	JAL	REV	REV	PAT	TAB	MUS	MUS	PAT	PAT	MUS	MUS	ZAP	TAB	NTL	PAT	PAT	ZAP	MUS	NTL	TAB	MUS	REV	MUS	MUS	REV	PAT	JAL	GRD	TAB	GRD	TAB	PAT	PAT	GRD	PAT	NTL	REV	GRD	NTL	GRD	PAT	GRD	PAT
R366	4	161000000	163000000	GRD	NTL	JAL	NTL	JAL	GRD	NTL	MUS	MUS	GRD	PAT	TAB	TAB	PAT	MUS	JAL	GRD	GRD	MUS	ZAP	NTL	REV	ZAP	ZAP	TAB	GRD	NTL	NTL	NTL	NTL	TAB	REV	JAL	PAT	REV	JAL	REV	TAB	ZAP	TAB	TAB	NTL	PAT	GRD	MUS	ZAP	NTL	TAB	TAB	NTL	PAT	MUS	PAT	GRD	ZAP	ZAP	JAL	JAL	PAT	TAB	NTL	ZAP	REV	GRD	TAB	GRD	GRD	NTL	PAT	JAL	MUS	REV	TAB	REV	JAL	ZAP	NTL	GRD	GRD	NTL	JAL	ZAP	JAL	REV	TAB	TAB	TAB	TAB	REV	PAT	TAB	ZAP	NTL	NTL	NTL	NTL	GRD	PAT	PAT	PAT	PAT	PAT	NTL	ZAP	ZAP	JAL	JAL	MUS	JAL	JAL	TAB	TAB	PAT	PAT	PAT	MUS	GRD	JAL	PAT	JAL	TAB	JAL	JAL	TAB	JAL	GRD	NTL	GRD	REV	GRD	JAL	JAL	MUS	MUS	PAT	TAB	JAL	TAB	PAT	GRD	GRD	GRD	ZAP	ZAP	PAT	GRD	NTL	PAT	ZAP	GRD	MUS	MUS	MUS	TAB	REV	TAB	TAB	JAL	REV	REV	TAB	REV	MUS	GRD	PAT	PAT	MUS	MUS	ZAP	PAT	NTL	PAT	PAT	ZAP	MUS	NTL	TAB	NTL	REV	MUS	MUS	REV	PAT	JAL	GRD	PAT	GRD	TAB	PAT	REV	GRD	PAT	NTL	ZAP	GRD	ZAP	GRD	PAT	GRD	PAT
R367	4	163000000	165000000	GRD	NTL	JAL	NTL	JAL	NTL	NTL	MUS	MUS	GRD	PAT	TAB	TAB	TAB	MUS	GRD	GRD	GRD	MUS	NTL	NTL	REV	ZAP	ZAP	TAB	GRD	NTL	NTL	NTL	NTL	TAB	REV	JAL	JAL	GRD	TAB	GRD	TAB	ZAP	TAB	TAB	NTL	JAL	GRD	MUS	PAT	NTL	TAB	TAB	NTL	PAT	MUS	PAT	GRD	ZAP	ZAP	JAL	JAL	PAT	TAB	JAL	ZAP	REV	GRD	TAB	GRD	NTL	NTL	PAT	JAL	MUS	GRD	TAB	GRD	JAL	ZAP	NTL	GRD	GRD	NTL	JAL	ZAP	JAL	TAB	TAB	TAB	TAB	TAB	GRD	PAT	TAB	ZAP	NTL	NTL	NTL	NTL	GRD	PAT	GRD	PAT	PAT	JAL	NTL	ZAP	ZAP	JAL	PAT	MUS	GRD	GRD	TAB	TAB	PAT	PAT	PAT	GRD	TAB	JAL	ZAP	GRD	TAB	JAL	JAL	TAB	GRD	GRD	NTL	GRD	TAB	GRD	JAL	JAL	JAL	JAL	PAT	TAB	TAB	NTL	PAT	GRD	GRD	GRD	NTL	ZAP	PAT	GRD	TAB	NTL	NTL	GRD	MUS	MUS	MUS	TAB	TAB	TAB	TAB	NTL	TAB	GRD	TAB	GRD	MUS	GRD	PAT	PAT	GRD	GRD	ZAP	PAT	NTL	PAT	PAT	ZAP	MUS	NTL	TAB	NTL	TAB	GRD	PAT	PAT	TAB	JAL	GRD	PAT	PAT	TAB	ZAP	TAB	GRD	PAT	NTL	NTL	GRD	TAB	GRD	JAL	GRD	PAT
R368	4	165000000	168000000	REV	NTL	REV	NTL	JAL	NTL	NTL	JAL	JAL	GRD	PAT	TAB	TAB	MUS	MUS	GRD	GRD	GRD	GRD	NTL	PAT	REV	ZAP	ZAP	TAB	GRD	NTL	NTL	NTL	NTL	TAB	REV	JAL	JAL	GRD	REV	GRD	TAB	ZAP	GRD	TAB	NTL	JAL	GRD	GRD	REV	NTL	TAB	TAB	NTL	MUS	NTL	NTL	GRD	ZAP	ZAP	JAL	JAL	PAT	TAB	JAL	ZAP	REV	GRD	REV	REV	NTL	JAL	PAT	JAL	MUS	GRD	TAB	GRD	JAL	ZAP	ZAP	GRD	GRD	NTL	PAT	ZAP	JAL	PAT	TAB	TAB	TAB	TAB	GRD	PAT	TAB	ZAP	MUS	MUS	NTL	MUS	GRD	REV	GRD	MUS	PAT	JAL	NTL	ZAP	ZAP	JAL	GRD	MUS	GRD	GRD	TAB	TAB	PAT	PAT	PAT	GRD	REV	JAL	ZAP	GRD	TAB	JAL	GRD	REV	GRD	GRD	NTL	GRD	REV	GRD	JAL	JAL	JAL	JAL	PAT	TAB	REV	NTL	PAT	GRD	GRD	GRD	NTL	ZAP	PAT	REV	REV	NTL	NTL	GRD	MUS	ZAP	MUS	TAB	REV	TAB	NTL	NTL	TAB	GRD	TAB	GRD	MUS	GRD	PAT	PAT	GRD	GRD	ZAP	PAT	NTL	PAT	PAT	ZAP	MUS	NTL	TAB	NTL	REV	GRD	PAT	REV	TAB	JAL	GRD	PAT	PAT	TAB	NTL	REV	GRD	PAT	NTL	NTL	REV	NTL	GRD	JAL	GRD	PAT
R369	4	168000000	170000000	REV	NTL	REV	NTL	JAL	NTL	NTL	JAL	JAL	GRD	PAT	TAB	TAB	TAB	JAL	GRD	GRD	GRD	GRD	NTL	PAT	REV	ZAP	ZAP	TAB	GRD	NTL	NTL	PAT	NTL	TAB	REV	JAL	JAL	GRD	REV	GRD	TAB	REV	TAB	TAB	NTL	TAB	GRD	TAB	REV	NTL	TAB	TAB	NTL	MUS	NTL	REV	GRD	ZAP	ZAP	JAL	JAL	PAT	TAB	JAL	ZAP	REV	GRD	REV	REV	NTL	NTL	PAT	JAL	MUS	GRD	TAB	GRD	JAL	GRD	ZAP	GRD	GRD	NTL	PAT	ZAP	JAL	PAT	TAB	TAB	TAB	TAB	GRD	GRD	TAB	ZAP	MUS	MUS	NTL	MUS	GRD	REV	GRD	MUS	TAB	JAL	NTL	ZAP	ZAP	JAL	GRD	MUS	GRD	GRD	TAB	TAB	PAT	PAT	PAT	GRD	REV	JAL	ZAP	GRD	TAB	JAL	GRD	REV	GRD	GRD	ZAP	GRD	REV	GRD	JAL	JAL	JAL	JAL	PAT	TAB	REV	REV	PAT	GRD	GRD	GRD	GRD	NTL	TAB	REV	REV	NTL	GRD	GRD	MUS	ZAP	MUS	TAB	REV	TAB	GRD	NTL	TAB	GRD	TAB	GRD	TAB	GRD	PAT	PAT	GRD	GRD	ZAP	PAT	NTL	PAT	TAB	PAT	MUS	NTL	TAB	NTL	REV	GRD	GRD	REV	TAB	JAL	GRD	REV	PAT	TAB	TAB	REV	GRD	TAB	NTL	GRD	REV	REV	GRD	JAL	GRD	REV
R370	4	170000000	173000000	REV	NTL	REV	NTL	JAL	NTL	ZAP	JAL	JAL	GRD	PAT	TAB	TAB	TAB	JAL	PAT	GRD	GRD	GRD	NTL	PAT	PAT	ZAP	ZAP	TAB	REV	GRD	NTL	GRD	NTL	TAB	REV	REV	JAL	GRD	REV	GRD	TAB	REV	TAB	TAB	NTL	TAB	GRD	TAB	REV	NTL	TAB	TAB	NTL	MUS	REV	GRD	GRD	ZAP	ZAP	JAL	JAL	PAT	TAB	JAL	ZAP	GRD	GRD	REV	GRD	NTL	GRD	PAT	JAL	GRD	GRD	TAB	GRD	JAL	GRD	ZAP	GRD	GRD	TAB	PAT	JAL	JAL	PAT	TAB	TAB	TAB	TAB	GRD	GRD	TAB	ZAP	JAL	JAL	NTL	GRD	GRD	REV	GRD	PAT	PAT	JAL	NTL	ZAP	ZAP	PAT	GRD	GRD	GRD	GRD	TAB	TAB	PAT	GRD	GRD	GRD	REV	JAL	ZAP	GRD	TAB	JAL	PAT	REV	PAT	GRD	ZAP	GRD	REV	GRD	JAL	JAL	JAL	JAL	PAT	TAB	REV	GRD	PAT	GRD	GRD	GRD	GRD	NTL	TAB	REV	REV	JAL	GRD	GRD	GRD	ZAP	MUS	TAB	REV	TAB	GRD	NTL	TAB	GRD	TAB	GRD	TAB	GRD	PAT	PAT	GRD	GRD	ZAP	PAT	NTL	PAT	TAB	PAT	MUS	NTL	TAB	NTL	GRD	GRD	GRD	JAL	TAB	TAB	GRD	PAT	PAT	GRD	TAB	REV	GRD	JAL	NTL	GRD	PAT	GRD	GRD	JAL	GRD	REV
R371	4	173000000	175000000	REV	NTL	REV	NTL	JAL	NTL	ZAP	JAL	JAL	GRD	PAT	TAB	TAB	NTL	JAL	PAT	GRD	GRD	GRD	NTL	PAT	PAT	ZAP	ZAP	TAB	REV	GRD	NTL	GRD	NTL	TAB	REV	REV	JAL	GRD	REV	GRD	REV	REV	NTL	PAT	NTL	NTL	GRD	TAB	REV	ZAP	TAB	TAB	NTL	MUS	REV	ZAP	GRD	ZAP	ZAP	JAL	JAL	PAT	TAB	JAL	ZAP	JAL	GRD	GRD	GRD	NTL	GRD	PAT	JAL	GRD	GRD	TAB	GRD	JAL	GRD	ZAP	GRD	GRD	TAB	PAT	JAL	JAL	PAT	TAB	TAB	TAB	TAB	GRD	GRD	TAB	ZAP	JAL	JAL	NTL	GRD	GRD	REV	GRD	PAT	PAT	PAT	NTL	ZAP	ZAP	PAT	GRD	GRD	GRD	GRD	TAB	TAB	PAT	GRD	GRD	GRD	REV	JAL	ZAP	GRD	TAB	ZAP	PAT	REV	PAT	ZAP	ZAP	GRD	TAB	GRD	PAT	JAL	JAL	JAL	PAT	TAB	REV	REV	PAT	GRD	GRD	GRD	REV	NTL	TAB	REV	ZAP	JAL	REV	GRD	GRD	PAT	MUS	TAB	REV	REV	REV	NTL	TAB	GRD	TAB	GRD	TAB	GRD	PAT	PAT	GRD	GRD	ZAP	PAT	NTL	PAT	TAB	PAT	MUS	NTL	TAB	NTL	GRD	GRD	GRD	JAL	TAB	TAB	GRD	PAT	PAT	GRD	NTL	REV	GRD	JAL	NTL	REV	PAT	GRD	GRD	JAL	GRD	REV
R372	4	175000000	178000000	REV	MUS	JAL	NTL	JAL	NTL	GRD	JAL	JAL	GRD	PAT	TAB	TAB	GRD	JAL	PAT	GRD	GRD	GRD	NTL	PAT	MUS	ZAP	ZAP	TAB	REV	GRD	NTL	GRD	NTL	GRD	REV	ZAP	JAL	GRD	GRD	GRD	REV	REV	GRD	PAT	NTL	GRD	GRD	TAB	REV	REV	GRD	TAB	NTL	MUS	REV	NTL	REV	ZAP	ZAP	JAL	JAL	PAT	TAB	JAL	ZAP	GRD	GRD	GRD	GRD	NTL	TAB	PAT	TAB	GRD	GRD	TAB	GRD	JAL	GRD	ZAP	GRD	GRD	TAB	PAT	JAL	JAL	PAT	TAB	TAB	TAB	TAB	REV	REV	TAB	NTL	JAL	JAL	NTL	GRD	GRD	REV	GRD	PAT	PAT	ZAP	NTL	ZAP	ZAP	PAT	REV	GRD	GRD	GRD	TAB	TAB	PAT	GRD	GRD	GRD	NTL	JAL	ZAP	GRD	TAB	REV	MUS	REV	MUS	ZAP	ZAP	GRD	TAB	GRD	ZAP	ZAP	TAB	TAB	PAT	TAB	GRD	REV	PAT	GRD	GRD	GRD	PAT	NTL	TAB	TAB	ZAP	JAL	PAT	GRD	GRD	MUS	MUS	TAB	REV	NTL	PAT	PAT	TAB	GRD	TAB	GRD	TAB	GRD	PAT	PAT	GRD	GRD	ZAP	PAT	NTL	MUS	TAB	PAT	MUS	NTL	TAB	TAB	GRD	GRD	GRD	JAL	TAB	JAL	GRD	PAT	PAT	ZAP	GRD	REV	GRD	ZAP	JAL	PAT	PAT	GRD	GRD	JAL	GRD	REV
R373	4	178000000	180000000	REV	JAL	JAL	NTL	JAL	NTL	JAL	JAL	JAL	GRD	PAT	TAB	TAB	ZAP	JAL	PAT	GRD	GRD	GRD	NTL	PAT	MUS	ZAP	ZAP	TAB	REV	REV	NTL	PAT	NTL	GRD	REV	ZAP	JAL	GRD	GRD	GRD	REV	REV	ZAP	PAT	JAL	ZAP	TAB	TAB	REV	REV	REV	TAB	NTL	MUS	REV	JAL	REV	ZAP	ZAP	TAB	JAL	PAT	TAB	JAL	ZAP	GRD	GRD	GRD	GRD	ZAP	ZAP	PAT	PAT	PAT	GRD	PAT	GRD	JAL	GRD	ZAP	GRD	GRD	TAB	PAT	REV	NTL	PAT	TAB	TAB	TAB	TAB	REV	REV	TAB	NTL	JAL	JAL	NTL	GRD	GRD	REV	GRD	PAT	PAT	ZAP	NTL	ZAP	ZAP	PAT	REV	PAT	NTL	GRD	TAB	TAB	PAT	PAT	PAT	GRD	NTL	JAL	ZAP	GRD	TAB	REV	MUS	REV	MUS	NTL	NTL	GRD	TAB	GRD	ZAP	ZAP	TAB	TAB	PAT	TAB	GRD	REV	PAT	GRD	GRD	GRD	REV	NTL	TAB	TAB	ZAP	TAB	REV	REV	NTL	PAT	MUS	REV	REV	NTL	NTL	PAT	TAB	GRD	TAB	GRD	TAB	GRD	PAT	PAT	GRD	GRD	ZAP	PAT	NTL	MUS	TAB	PAT	JAL	PAT	PAT	TAB	GRD	GRD	GRD	JAL	TAB	JAL	GRD	PAT	PAT	ZAP	ZAP	REV	TAB	ZAP	JAL	REV	PAT	NTL	GRD	JAL	GRD	REV
R374	4	180000000	183000000	REV	JAL	JAL	NTL	JAL	TAB	JAL	JAL	JAL	GRD	PAT	TAB	TAB	JAL	JAL	MUS	TAB	JAL	GRD	TAB	PAT	MUS	ZAP	ZAP	TAB	REV	REV	NTL	PAT	NTL	GRD	REV	GRD	TAB	GRD	GRD	GRD	REV	REV	JAL	PAT	JAL	JAL	TAB	TAB	REV	REV	TAB	TAB	NTL	MUS	REV	ZAP	REV	ZAP	ZAP	TAB	JAL	PAT	TAB	JAL	GRD	GRD	GRD	GRD	NTL	NTL	NTL	PAT	TAB	PAT	GRD	PAT	GRD	JAL	JAL	JAL	ZAP	ZAP	TAB	PAT	ZAP	ZAP	PAT	ZAP	TAB	TAB	TAB	REV	REV	TAB	NTL	MUS	JAL	NTL	GRD	GRD	REV	GRD	PAT	PAT	ZAP	NTL	ZAP	NTL	MUS	REV	MUS	ZAP	GRD	TAB	TAB	PAT	GRD	GRD	GRD	NTL	JAL	GRD	GRD	GRD	REV	MUS	ZAP	MUS	JAL	JAL	GRD	TAB	TAB	ZAP	ZAP	GRD	GRD	PAT	TAB	GRD	REV	PAT	GRD	ZAP	ZAP	ZAP	NTL	TAB	TAB	ZAP	TAB	ZAP	GRD	REV	MUS	MUS	REV	REV	NTL	NTL	MUS	TAB	GRD	GRD	GRD	TAB	NTL	PAT	PAT	GRD	GRD	NTL	PAT	NTL	MUS	TAB	PAT	MUS	NTL	TAB	TAB	GRD	GRD	GRD	JAL	TAB	JAL	GRD	PAT	PAT	ZAP	TAB	REV	TAB	ZAP	JAL	ZAP	PAT	ZAP	GRD	JAL	GRD	REV
R375	4	183000000	185000000	REV	ZAP	JAL	NTL	JAL	TAB	JAL	JAL	JAL	GRD	PAT	MUS	TAB	JAL	MUS	MUS	TAB	JAL	GRD	TAB	PAT	MUS	ZAP	ZAP	TAB	REV	REV	NTL	PAT	NTL	GRD	REV	NTL	JAL	GRD	GRD	GRD	REV	REV	JAL	PAT	JAL	JAL	TAB	TAB	REV	REV	NTL	NTL	NTL	MUS	REV	ZAP	REV	MUS	ZAP	TAB	JAL	PAT	TAB	JAL	GRD	GRD	TAB	NTL	NTL	NTL	NTL	PAT	MUS	TAB	TAB	PAT	GRD	JAL	JAL	JAL	ZAP	ZAP	TAB	PAT	ZAP	ZAP	PAT	ZAP	TAB	TAB	TAB	REV	REV	TAB	NTL	MUS	TAB	ZAP	GRD	GRD	REV	GRD	PAT	PAT	ZAP	ZAP	ZAP	NTL	MUS	REV	MUS	ZAP	GRD	TAB	TAB	PAT	PAT	GRD	GRD	ZAP	TAB	GRD	ZAP	GRD	REV	MUS	GRD	MUS	JAL	JAL	TAB	TAB	TAB	ZAP	ZAP	GRD	GRD	PAT	TAB	GRD	REV	PAT	GRD	GRD	GRD	ZAP	NTL	TAB	TAB	ZAP	TAB	ZAP	GRD	REV	MUS	MUS	REV	REV	NTL	NTL	MUS	TAB	GRD	GRD	TAB	TAB	NTL	PAT	PAT	GRD	GRD	GRD	PAT	TAB	MUS	MUS	PAT	MUS	MUS	GRD	TAB	GRD	GRD	GRD	MUS	ZAP	JAL	GRD	PAT	PAT	MUS	TAB	REV	TAB	ZAP	JAL	ZAP	PAT	ZAP	GRD	JAL	GRD	TAB
R376	4	185000000	188000000	GRD	ZAP	JAL	NTL	JAL	TAB	JAL	MUS	JAL	TAB	PAT	NTL	NTL	PAT	MUS	MUS	TAB	JAL	GRD	TAB	PAT	MUS	ZAP	PAT	TAB	TAB	REV	NTL	PAT	NTL	REV	REV	REV	JAL	GRD	GRD	GRD	REV	REV	PAT	PAT	JAL	PAT	TAB	TAB	REV	REV	NTL	PAT	JAL	MUS	REV	REV	REV	ZAP	ZAP	TAB	JAL	PAT	TAB	JAL	NTL	GRD	GRD	NTL	NTL	NTL	NTL	PAT	TAB	TAB	TAB	PAT	GRD	JAL	JAL	JAL	ZAP	ZAP	TAB	PAT	PAT	ZAP	PAT	PAT	TAB	TAB	TAB	REV	REV	TAB	NTL	TAB	TAB	ZAP	MUS	GRD	REV	GRD	PAT	PAT	TAB	ZAP	ZAP	NTL	MUS	ZAP	ZAP	GRD	GRD	TAB	TAB	PAT	PAT	PAT	GRD	NTL	TAB	GRD	GRD	GRD	REV	MUS	MUS	MUS	PAT	JAL	TAB	TAB	ZAP	ZAP	ZAP	GRD	GRD	PAT	REV	GRD	REV	PAT	GRD	GRD	GRD	NTL	PAT	TAB	TAB	ZAP	TAB	PAT	GRD	ZAP	ZAP	MUS	REV	REV	NTL	NTL	TAB	TAB	GRD	GRD	TAB	TAB	NTL	PAT	PAT	JAL	GRD	MUS	PAT	TAB	MUS	MUS	PAT	MUS	NTL	PAT	TAB	GRD	GRD	GRD	MUS	ZAP	JAL	GRD	MUS	PAT	ZAP	TAB	REV	TAB	ZAP	JAL	PAT	MUS	REV	GRD	JAL	GRD	TAB
R377	4	188000000	190000000	GRD	MUS	GRD	NTL	REV	TAB	JAL	MUS	JAL	TAB	MUS	NTL	NTL	TAB	TAB	MUS	TAB	TAB	TAB	TAB	PAT	MUS	ZAP	TAB	TAB	TAB	REV	NTL	PAT	NTL	GRD	REV	REV	REV	GRD	GRD	GRD	REV	REV	TAB	TAB	JAL	TAB	TAB	TAB	REV	REV	NTL	TAB	JAL	REV	REV	REV	REV	MUS	ZAP	MUS	JAL	PAT	TAB	JAL	REV	GRD	MUS	NTL	NTL	NTL	NTL	TAB	TAB	TAB	TAB	PAT	GRD	JAL	TAB	JAL	ZAP	ZAP	TAB	MUS	TAB	ZAP	PAT	TAB	TAB	TAB	GRD	REV	REV	TAB	REV	TAB	TAB	ZAP	MUS	REV	REV	GRD	PAT	PAT	PAT	GRD	ZAP	NTL	MUS	ZAP	ZAP	GRD	GRD	TAB	TAB	PAT	TAB	TAB	GRD	NTL	TAB	GRD	GRD	GRD	REV	MUS	MUS	MUS	TAB	JAL	TAB	TAB	ZAP	ZAP	ZAP	GRD	GRD	PAT	REV	GRD	REV	PAT	GRD	TAB	TAB	NTL	TAB	MUS	TAB	ZAP	TAB	TAB	GRD	ZAP	MUS	MUS	REV	REV	NTL	NTL	TAB	TAB	GRD	REV	TAB	MUS	NTL	PAT	PAT	JAL	JAL	PAT	ZAP	TAB	GRD	MUS	PAT	MUS	NTL	TAB	TAB	GRD	GRD	GRD	MUS	ZAP	JAL	GRD	GRD	TAB	ZAP	TAB	REV	TAB	ZAP	JAL	TAB	GRD	TAB	GRD	JAL	GRD	MUS
R378	4	190000000	193000000	GRD	MUS	GRD	NTL	NTL	TAB	JAL	MUS	JAL	TAB	MUS	MUS	MUS	PAT	MUS	MUS	TAB	TAB	TAB	TAB	PAT	MUS	ZAP	PAT	MUS	TAB	REV	NTL	PAT	NTL	GRD	REV	GRD	MUS	GRD	GRD	GRD	GRD	ZAP	PAT	PAT	JAL	PAT	MUS	TAB	REV	REV	NTL	PAT	JAL	NTL	MUS	JAL	REV	MUS	ZAP	MUS	JAL	PAT	TAB	JAL	MUS	GRD	MUS	NTL	NTL	MUS	NTL	JAL	TAB	TAB	MUS	PAT	GRD	JAL	TAB	JAL	MUS	MUS	TAB	MUS	PAT	PAT	PAT	PAT	MUS	TAB	GRD	REV	REV	TAB	PAT	TAB	TAB	ZAP	MUS	REV	REV	GRD	PAT	PAT	PAT	GRD	ZAP	NTL	MUS	PAT	JAL	GRD	GRD	MUS	MUS	PAT	TAB	TAB	GRD	MUS	TAB	GRD	GRD	GRD	GRD	MUS	MUS	MUS	PAT	JAL	TAB	TAB	ZAP	ZAP	ZAP	GRD	GRD	PAT	REV	GRD	REV	PAT	GRD	TAB	TAB	NTL	PAT	MUS	TAB	ZAP	TAB	PAT	PAT	JAL	MUS	MUS	REV	REV	MUS	MUS	REV	TAB	GRD	REV	TAB	MUS	NTL	PAT	PAT	JAL	JAL	MUS	ZAP	TAB	GRD	MUS	PAT	MUS	MUS	NTL	TAB	GRD	GRD	GRD	MUS	ZAP	JAL	GRD	GRD	NTL	MUS	TAB	GRD	MUS	ZAP	JAL	PAT	GRD	REV	GRD	JAL	GRD	MUS
R379	4	193000000	195000000	GRD	MUS	GRD	NTL	NTL	TAB	JAL	MUS	JAL	TAB	MUS	MUS	MUS	MUS	MUS	TAB	TAB	TAB	TAB	TAB	PAT	MUS	ZAP	REV	MUS	TAB	REV	NTL	PAT	NTL	GRD	REV	GRD	TAB	GRD	GRD	GRD	GRD	ZAP	REV	MUS	JAL	MUS	ZAP	TAB	REV	REV	NTL	MUS	JAL	NTL	MUS	GRD	MUS	MUS	ZAP	MUS	JAL	PAT	TAB	JAL	ZAP	GRD	MUS	NTL	NTL	MUS	ZAP	JAL	TAB	TAB	MUS	ZAP	GRD	JAL	TAB	JAL	TAB	TAB	TAB	MUS	MUS	PAT	PAT	MUS	TAB	TAB	GRD	REV	REV	TAB	NTL	TAB	TAB	ZAP	MUS	PAT	REV	GRD	PAT	PAT	PAT	GRD	ZAP	NTL	MUS	PAT	JAL	GRD	GRD	ZAP	ZAP	PAT	TAB	TAB	GRD	MUS	TAB	GRD	GRD	GRD	GRD	TAB	MUS	TAB	MUS	JAL	TAB	TAB	PAT	ZAP	ZAP	GRD	GRD	PAT	REV	GRD	REV	MUS	GRD	TAB	TAB	ZAP	MUS	MUS	TAB	ZAP	TAB	MUS	MUS	JAL	MUS	MUS	REV	REV	MUS	MUS	REV	TAB	GRD	PAT	TAB	MUS	NTL	PAT	PAT	JAL	JAL	MUS	JAL	TAB	ZAP	MUS	PAT	MUS	MUS	NTL	TAB	GRD	GRD	GRD	MUS	JAL	JAL	PAT	ZAP	NTL	MUS	TAB	GRD	ZAP	ZAP	JAL	MUS	ZAP	REV	GRD	JAL	GRD	GRD
R380	4	195000000	198000000	GRD	MUS	GRD	TAB	NTL	TAB	JAL	MUS	JAL	TAB	MUS	NTL	MUS	TAB	MUS	TAB	TAB	TAB	TAB	MUS	PAT	MUS	ZAP	TAB	ZAP	TAB	TAB	NTL	TAB	NTL	GRD	REV	GRD	TAB	GRD	GRD	GRD	GRD	ZAP	MUS	TAB	JAL	ZAP	ZAP	TAB	REV	ZAP	NTL	PAT	JAL	NTL	MUS	GRD	TAB	MUS	ZAP	PAT	JAL	PAT	TAB	JAL	ZAP	GRD	MUS	NTL	NTL	ZAP	ZAP	JAL	TAB	TAB	MUS	ZAP	GRD	JAL	TAB	JAL	TAB	TAB	TAB	MUS	PAT	PAT	PAT	PAT	TAB	TAB	GRD	REV	REV	TAB	MUS	TAB	TAB	ZAP	PAT	PAT	REV	GRD	PAT	PAT	PAT	GRD	ZAP	NTL	MUS	PAT	JAL	GRD	GRD	ZAP	ZAP	PAT	TAB	TAB	GRD	PAT	TAB	GRD	GRD	GRD	JAL	TAB	MUS	TAB	PAT	JAL	REV	TAB	TAB	ZAP	ZAP	GRD	GRD	PAT	REV	GRD	REV	MUS	GRD	PAT	TAB	ZAP	ZAP	MUS	TAB	GRD	REV	PAT	MUS	JAL	TAB	TAB	ZAP	REV	NTL	MUS	REV	TAB	MUS	PAT	TAB	MUS	MUS	PAT	PAT	JAL	JAL	MUS	JAL	JAL	ZAP	MUS	PAT	MUS	MUS	NTL	TAB	GRD	GRD	GRD	MUS	JAL	JAL	PAT	ZAP	NTL	MUS	TAB	GRD	ZAP	ZAP	JAL	PAT	ZAP	NTL	GRD	JAL	GRD	TAB
R381	4	198000000	200000000	GRD	MUS	GRD	TAB	TAB	TAB	JAL	MUS	JAL	TAB	MUS	NTL	MUS	TAB	MUS	TAB	TAB	TAB	TAB	MUS	PAT	MUS	ZAP	JAL	ZAP	TAB	TAB	NTL	TAB	NTL	GRD	REV	GRD	TAB	GRD	GRD	GRD	GRD	ZAP	MUS	TAB	JAL	JAL	ZAP	TAB	JAL	ZAP	NTL	TAB	JAL	NTL	MUS	MUS	TAB	MUS	TAB	PAT	JAL	PAT	TAB	JAL	ZAP	GRD	MUS	NTL	NTL	ZAP	ZAP	JAL	TAB	TAB	MUS	TAB	GRD	JAL	TAB	JAL	TAB	TAB	TAB	MUS	TAB	PAT	PAT	TAB	TAB	TAB	GRD	REV	TAB	TAB	MUS	TAB	TAB	ZAP	PAT	PAT	REV	GRD	PAT	PAT	PAT	GRD	ZAP	NTL	MUS	PAT	JAL	GRD	GRD	ZAP	ZAP	PAT	TAB	PAT	NTL	NTL	TAB	GRD	GRD	GRD	JAL	TAB	MUS	TAB	TAB	JAL	REV	TAB	TAB	ZAP	ZAP	GRD	GRD	PAT	REV	GRD	REV	MUS	GRD	PAT	TAB	ZAP	ZAP	MUS	TAB	GRD	JAL	NTL	MUS	JAL	TAB	TAB	PAT	PAT	NTL	TAB	REV	TAB	MUS	PAT	TAB	MUS	MUS	PAT	PAT	JAL	JAL	MUS	JAL	JAL	TAB	MUS	PAT	MUS	MUS	NTL	TAB	GRD	GRD	GRD	MUS	JAL	JAL	PAT	TAB	MUS	MUS	TAB	GRD	ZAP	ZAP	JAL	TAB	TAB	GRD	GRD	JAL	GRD	TAB
R382	4	200000000	203000000	GRD	MUS	GRD	TAB	NTL	TAB	JAL	MUS	JAL	TAB	MUS	NTL	MUS	TAB	MUS	TAB	TAB	TAB	TAB	MUS	PAT	MUS	ZAP	NTL	ZAP	TAB	REV	NTL	TAB	NTL	GRD	REV	GRD	TAB	GRD	GRD	GRD	REV	ZAP	REV	REV	JAL	MUS	ZAP	TAB	MUS	ZAP	NTL	MUS	JAL	NTL	MUS	GRD	TAB	MUS	MUS	PAT	JAL	PAT	TAB	JAL	NTL	GRD	MUS	NTL	NTL	ZAP	ZAP	JAL	JAL	MUS	MUS	MUS	GRD	JAL	JAL	JAL	TAB	TAB	TAB	MUS	MUS	PAT	PAT	MUS	TAB	TAB	GRD	REV	REV	TAB	NTL	MUS	TAB	ZAP	PAT	PAT	REV	GRD	MUS	MUS	MUS	GRD	REV	NTL	MUS	PAT	JAL	GRD	REV	ZAP	ZAP	PAT	TAB	PAT	NTL	NTL	TAB	GRD	GRD	GRD	JAL	TAB	MUS	TAB	MUS	JAL	REV	TAB	MUS	ZAP	ZAP	GRD	REV	PAT	MUS	GRD	REV	MUS	GRD	PAT	TAB	ZAP	ZAP	MUS	TAB	GRD	NTL	NTL	MUS	JAL	MUS	MUS	PAT	PAT	NTL	PAT	REV	MUS	MUS	PAT	TAB	MUS	MUS	PAT	PAT	JAL	JAL	MUS	JAL	JAL	MUS	MUS	PAT	MUS	MUS	NTL	TAB	GRD	GRD	GRD	MUS	JAL	JAL	PAT	MUS	MUS	MUS	TAB	GRD	ZAP	ZAP	JAL	MUS	MUS	ZAP	GRD	JAL	GRD	TAB
R383	4	203000000	205000000	GRD	MUS	GRD	TAB	NTL	TAB	JAL	MUS	JAL	TAB	MUS	NTL	MUS	TAB	MUS	TAB	TAB	TAB	TAB	MUS	PAT	MUS	ZAP	NTL	ZAP	TAB	REV	NTL	TAB	NTL	GRD	REV	GRD	TAB	GRD	GRD	GRD	REV	ZAP	NTL	PAT	JAL	MUS	ZAP	ZAP	REV	ZAP	NTL	JAL	JAL	NTL	MUS	ZAP	TAB	MUS	MUS	PAT	JAL	PAT	TAB	JAL	NTL	GRD	MUS	NTL	NTL	ZAP	ZAP	JAL	JAL	MUS	MUS	MUS	GRD	JAL	JAL	JAL	TAB	TAB	TAB	GRD	JAL	PAT	PAT	JAL	TAB	TAB	GRD	REV	REV	TAB	NTL	MUS	TAB	ZAP	PAT	PAT	REV	PAT	MUS	MUS	TAB	GRD	REV	NTL	MUS	PAT	JAL	GRD	GRD	ZAP	ZAP	PAT	TAB	PAT	NTL	NTL	TAB	GRD	GRD	GRD	JAL	TAB	MUS	TAB	JAL	JAL	REV	TAB	MUS	ZAP	ZAP	GRD	REV	PAT	MUS	GRD	REV	MUS	GRD	PAT	TAB	ZAP	ZAP	MUS	TAB	GRD	GRD	NTL	MUS	JAL	GRD	JAL	PAT	PAT	NTL	PAT	REV	MUS	MUS	PAT	TAB	MUS	MUS	PAT	PAT	JAL	JAL	MUS	JAL	JAL	JAL	MUS	PAT	MUS	MUS	NTL	TAB	GRD	GRD	GRD	MUS	JAL	JAL	PAT	ZAP	MUS	MUS	TAB	GRD	ZAP	ZAP	JAL	JAL	JAL	MUS	GRD	JAL	GRD	TAB
R384	4	205000000	207000000	GRD	MUS	GRD	TAB	NTL	TAB	JAL	MUS	JAL	TAB	MUS	NTL	MUS	TAB	MUS	TAB	TAB	TAB	TAB	MUS	PAT	MUS	ZAP	REV	ZAP	TAB	REV	NTL	TAB	NTL	GRD	REV	GRD	TAB	GRD	GRD	GRD	REV	ZAP	REV	REV	JAL	ZAP	ZAP	ZAP	REV	REV	NTL	JAL	JAL	NTL	MUS	JAL	TAB	MUS	MUS	PAT	JAL	JAL	TAB	JAL	NTL	GRD	MUS	NTL	NTL	ZAP	ZAP	JAL	JAL	MUS	MUS	MUS	MUS	JAL	JAL	JAL	TAB	TAB	TAB	GRD	JAL	PAT	PAT	JAL	TAB	TAB	GRD	REV	REV	TAB	MUS	MUS	TAB	ZAP	PAT	PAT	REV	PAT	MUS	MUS	TAB	GRD	JAL	NTL	MUS	PAT	JAL	GRD	GRD	ZAP	ZAP	PAT	TAB	PAT	NTL	NTL	TAB	GRD	GRD	GRD	JAL	TAB	MUS	TAB	JAL	JAL	REV	TAB	MUS	ZAP	ZAP	GRD	REV	PAT	MUS	GRD	REV	MUS	GRD	PAT	TAB	ZAP	ZAP	MUS	TAB	GRD	PAT	NTL	MUS	JAL	GRD	JAL	PAT	PAT	ZAP	NTL	PAT	MUS	MUS	MUS	TAB	MUS	MUS	PAT	PAT	JAL	JAL	MUS	JAL	JAL	JAL	MUS	PAT	MUS	MUS	NTL	TAB	GRD	GRD	GRD	MUS	JAL	REV	PAT	PAT	MUS	MUS	TAB	GRD	ZAP	ZAP	JAL	JAL	JAL	MUS	GRD	JAL	GRD	TAB
R385	4	207000000	210000000	GRD	MUS	GRD	TAB	NTL	TAB	JAL	MUS	JAL	TAB	MUS	NTL	MUS	TAB	GRD	TAB	TAB	PAT	NTL	NTL	PAT	MUS	ZAP	TAB	ZAP	TAB	REV	NTL	TAB	NTL	PAT	REV	GRD	TAB	GRD	GRD	GRD	REV	ZAP	TAB	REV	JAL	ZAP	ZAP	ZAP	ZAP	REV	NTL	REV	MUS	NTL	MUS	TAB	TAB	MUS	MUS	PAT	JAL	MUS	NTL	JAL	NTL	GRD	MUS	NTL	NTL	ZAP	ZAP	JAL	JAL	MUS	MUS	MUS	MUS	JAL	JAL	JAL	TAB	TAB	TAB	GRD	REV	PAT	PAT	REV	TAB	TAB	PAT	REV	REV	TAB	ZAP	MUS	TAB	ZAP	PAT	PAT	REV	PAT	MUS	MUS	PAT	GRD	JAL	NTL	MUS	PAT	PAT	GRD	GRD	ZAP	ZAP	PAT	PAT	PAT	NTL	NTL	TAB	GRD	GRD	GRD	JAL	TAB	MUS	TAB	REV	JAL	MUS	TAB	MUS	ZAP	ZAP	GRD	REV	PAT	MUS	GRD	REV	MUS	GRD	PAT	TAB	ZAP	ZAP	MUS	TAB	GRD	ZAP	NTL	MUS	REV	GRD	PAT	PAT	PAT	NTL	NTL	PAT	MUS	MUS	MUS	TAB	MUS	MUS	PAT	PAT	JAL	JAL	MUS	JAL	JAL	REV	MUS	PAT	MUS	MUS	PAT	TAB	GRD	GRD	GRD	MUS	JAL	REV	PAT	PAT	MUS	MUS	TAB	GRD	ZAP	ZAP	JAL	REV	REV	REV	GRD	JAL	GRD	TAB
R386	4	210000000	212000000	GRD	MUS	GRD	TAB	ZAP	TAB	JAL	MUS	JAL	TAB	MUS	NTL	MUS	TAB	GRD	TAB	TAB	PAT	NTL	MUS	PAT	MUS	ZAP	JAL	ZAP	TAB	REV	NTL	TAB	NTL	PAT	REV	GRD	TAB	GRD	GRD	GRD	REV	ZAP	JAL	PAT	JAL	MUS	ZAP	ZAP	REV	REV	NTL	PAT	MUS	NTL	MUS	TAB	TAB	MUS	MUS	PAT	JAL	JAL	NTL	JAL	ZAP	GRD	MUS	NTL	NTL	PAT	ZAP	JAL	JAL	MUS	MUS	MUS	MUS	JAL	JAL	JAL	TAB	TAB	TAB	GRD	PAT	PAT	PAT	PAT	TAB	TAB	PAT	REV	REV	TAB	ZAP	MUS	TAB	ZAP	PAT	PAT	REV	PAT	MUS	MUS	PAT	GRD	JAL	NTL	MUS	PAT	PAT	GRD	GRD	ZAP	ZAP	PAT	PAT	PAT	NTL	NTL	TAB	ZAP	GRD	GRD	JAL	TAB	MUS	TAB	PAT	JAL	MUS	TAB	MUS	PAT	ZAP	GRD	GRD	PAT	MUS	GRD	REV	MUS	GRD	PAT	TAB	ZAP	ZAP	MUS	TAB	GRD	PAT	NTL	MUS	REV	GRD	PAT	PAT	PAT	TAB	TAB	PAT	MUS	MUS	MUS	TAB	MUS	MUS	NTL	NTL	JAL	JAL	MUS	JAL	JAL	PAT	MUS	PAT	MUS	MUS	PAT	TAB	GRD	GRD	GRD	MUS	JAL	REV	PAT	PAT	MUS	MUS	TAB	GRD	ZAP	ZAP	JAL	PAT	PAT	MUS	GRD	JAL	GRD	TAB
R387	4	212000000	215000000	GRD	MUS	GRD	ZAP	ZAP	ZAP	JAL	MUS	JAL	TAB	MUS	NTL	MUS	TAB	GRD	TAB	TAB	PAT	PAT	PAT	PAT	MUS	ZAP	MUS	ZAP	TAB	REV	NTL	TAB	NTL	PAT	REV	GRD	TAB	GRD	GRD	GRD	GRD	ZAP	MUS	TAB	JAL	MUS	ZAP	ZAP	PAT	REV	NTL	ZAP	PAT	NTL	MUS	PAT	TAB	MUS	MUS	PAT	JAL	JAL	NTL	JAL	ZAP	GRD	MUS	NTL	NTL	ZAP	ZAP	JAL	JAL	MUS	MUS	MUS	MUS	JAL	JAL	JAL	TAB	TAB	TAB	GRD	ZAP	PAT	PAT	ZAP	TAB	TAB	PAT	REV	REV	TAB	ZAP	MUS	TAB	ZAP	PAT	PAT	REV	PAT	MUS	MUS	PAT	GRD	JAL	MUS	MUS	PAT	PAT	GRD	GRD	ZAP	ZAP	PAT	PAT	PAT	NTL	NTL	TAB	ZAP	GRD	GRD	JAL	TAB	MUS	TAB	ZAP	JAL	MUS	TAB	MUS	ZAP	ZAP	GRD	GRD	PAT	MUS	GRD	REV	MUS	PAT	PAT	TAB	ZAP	ZAP	MUS	TAB	GRD	MUS	NTL	MUS	MUS	GRD	PAT	PAT	PAT	GRD	GRD	PAT	MUS	MUS	MUS	TAB	MUS	MUS	NTL	NTL	JAL	JAL	MUS	JAL	JAL	ZAP	MUS	PAT	MUS	MUS	PAT	TAB	GRD	GRD	GRD	MUS	JAL	REV	PAT	JAL	MUS	MUS	TAB	GRD	ZAP	ZAP	JAL	ZAP	ZAP	PAT	GRD	JAL	GRD	TAB
R388	4	215000000	217000000	GRD	MUS	GRD	ZAP	GRD	ZAP	JAL	MUS	JAL	TAB	MUS	MUS	MUS	TAB	GRD	TAB	TAB	PAT	GRD	PAT	PAT	MUS	GRD	PAT	ZAP	REV	TAB	NTL	TAB	NTL	PAT	NTL	GRD	TAB	GRD	GRD	GRD	GRD	ZAP	PAT	GRD	JAL	PAT	ZAP	ZAP	JAL	GRD	NTL	ZAP	PAT	NTL	MUS	JAL	TAB	MUS	MUS	PAT	JAL	JAL	GRD	JAL	GRD	GRD	MUS	NTL	NTL	ZAP	ZAP	JAL	JAL	MUS	MUS	MUS	MUS	JAL	JAL	JAL	TAB	TAB	TAB	GRD	ZAP	PAT	PAT	ZAP	TAB	TAB	PAT	REV	REV	TAB	ZAP	TAB	TAB	ZAP	PAT	PAT	REV	PAT	MUS	MUS	PAT	GRD	JAL	MUS	MUS	PAT	PAT	GRD	GRD	ZAP	ZAP	PAT	TAB	PAT	NTL	NTL	TAB	ZAP	GRD	GRD	JAL	TAB	MUS	TAB	ZAP	JAL	MUS	TAB	MUS	ZAP	ZAP	GRD	GRD	PAT	MUS	GRD	REV	MUS	PAT	PAT	TAB	PAT	ZAP	MUS	TAB	GRD	PAT	NTL	MUS	PAT	GRD	PAT	PAT	PAT	TAB	TAB	PAT	MUS	MUS	MUS	TAB	MUS	MUS	NTL	NTL	JAL	JAL	MUS	JAL	JAL	ZAP	MUS	PAT	MUS	MUS	GRD	TAB	GRD	GRD	GRD	MUS	JAL	REV	PAT	TAB	MUS	MUS	TAB	GRD	ZAP	ZAP	JAL	ZAP	ZAP	GRD	GRD	JAL	GRD	TAB
R389	4	217000000	220000000	GRD	MUS	GRD	ZAP	ZAP	ZAP	JAL	MUS	JAL	TAB	MUS	MUS	MUS	TAB	GRD	TAB	TAB	PAT	GRD	PAT	PAT	MUS	GRD	NTL	ZAP	REV	TAB	NTL	TAB	NTL	PAT	NTL	GRD	TAB	GRD	GRD	GRD	GRD	ZAP	NTL	NTL	JAL	PAT	ZAP	ZAP	REV	ZAP	NTL	NTL	PAT	NTL	MUS	JAL	TAB	MUS	MUS	PAT	JAL	JAL	GRD	JAL	ZAP	GRD	MUS	NTL	NTL	ZAP	ZAP	JAL	JAL	MUS	MUS	MUS	MUS	JAL	JAL	JAL	TAB	TAB	TAB	GRD	NTL	PAT	PAT	NTL	TAB	TAB	PAT	REV	REV	TAB	ZAP	TAB	TAB	ZAP	PAT	PAT	REV	PAT	MUS	MUS	PAT	GRD	JAL	MUS	MUS	PAT	PAT	GRD	GRD	ZAP	ZAP	PAT	TAB	PAT	NTL	NTL	TAB	ZAP	GRD	GRD	JAL	TAB	MUS	TAB	NTL	JAL	MUS	TAB	MUS	ZAP	ZAP	GRD	GRD	PAT	MUS	GRD	REV	MUS	PAT	PAT	TAB	ZAP	ZAP	MUS	ZAP	GRD	PAT	NTL	MUS	PAT	GRD	PAT	PAT	PAT	JAL	JAL	PAT	TAB	MUS	MUS	TAB	MUS	MUS	NTL	NTL	JAL	JAL	MUS	JAL	JAL	NTL	MUS	PAT	MUS	MUS	GRD	TAB	GRD	GRD	GRD	MUS	JAL	REV	PAT	NTL	MUS	MUS	TAB	GRD	ZAP	ZAP	JAL	NTL	NTL	GRD	GRD	JAL	GRD	TAB
R390	4	220000000	222000000	GRD	ZAP	GRD	ZAP	ZAP	ZAP	JAL	MUS	JAL	TAB	MUS	MUS	MUS	TAB	GRD	TAB	TAB	PAT	GRD	GRD	PAT	MUS	GRD	NTL	ZAP	REV	TAB	NTL	TAB	NTL	PAT	NTL	GRD	TAB	REV	GRD	REV	GRD	ZAP	NTL	MUS	JAL	GRD	ZAP	ZAP	NTL	ZAP	NTL	PAT	PAT	NTL	MUS	NTL	TAB	MUS	ZAP	PAT	JAL	JAL	GRD	JAL	NTL	GRD	MUS	NTL	NTL	ZAP	ZAP	JAL	JAL	ZAP	MUS	ZAP	MUS	JAL	JAL	JAL	TAB	TAB	REV	GRD	GRD	PAT	PAT	GRD	TAB	TAB	PAT	REV	REV	TAB	ZAP	TAB	TAB	ZAP	PAT	PAT	REV	PAT	MUS	MUS	PAT	GRD	JAL	MUS	MUS	PAT	ZAP	GRD	GRD	ZAP	ZAP	PAT	TAB	PAT	NTL	NTL	TAB	ZAP	GRD	GRD	JAL	TAB	TAB	TAB	GRD	JAL	REV	TAB	MUS	ZAP	ZAP	GRD	GRD	PAT	MUS	GRD	REV	MUS	ZAP	PAT	TAB	ZAP	ZAP	MUS	ZAP	GRD	JAL	NTL	MUS	PAT	GRD	PAT	PAT	PAT	JAL	JAL	PAT	TAB	ZAP	MUS	TAB	MUS	MUS	NTL	NTL	JAL	JAL	MUS	JAL	JAL	PAT	MUS	PAT	MUS	MUS	PAT	PAT	GRD	GRD	GRD	MUS	JAL	NTL	PAT	MUS	MUS	ZAP	TAB	GRD	ZAP	ZAP	JAL	GRD	PAT	GRD	GRD	JAL	GRD	TAB
R391	4	222000000	225000000	GRD	ZAP	GRD	ZAP	ZAP	ZAP	JAL	REV	JAL	TAB	MUS	MUS	MUS	TAB	GRD	NTL	GRD	PAT	GRD	ZAP	PAT	MUS	GRD	GRD	ZAP	REV	TAB	NTL	TAB	NTL	PAT	NTL	GRD	TAB	REV	GRD	REV	GRD	ZAP	GRD	PAT	JAL	ZAP	ZAP	ZAP	GRD	ZAP	NTL	MUS	PAT	NTL	MUS	NTL	TAB	MUS	ZAP	PAT	JAL	JAL	GRD	JAL	NTL	GRD	REV	NTL	NTL	ZAP	ZAP	JAL	JAL	ZAP	MUS	ZAP	MUS	JAL	JAL	JAL	TAB	TAB	REV	GRD	MUS	PAT	PAT	MUS	TAB	TAB	PAT	REV	REV	TAB	ZAP	MUS	TAB	ZAP	PAT	PAT	PAT	PAT	MUS	MUS	PAT	GRD	REV	MUS	MUS	PAT	REV	GRD	GRD	ZAP	ZAP	PAT	PAT	PAT	TAB	NTL	NTL	ZAP	GRD	GRD	REV	TAB	MUS	TAB	MUS	JAL	REV	TAB	MUS	ZAP	ZAP	GRD	GRD	PAT	MUS	GRD	REV	MUS	GRD	PAT	TAB	NTL	NTL	MUS	ZAP	GRD	MUS	NTL	MUS	PAT	GRD	PAT	PAT	PAT	MUS	MUS	PAT	TAB	REV	MUS	TAB	MUS	MUS	NTL	NTL	PAT	PAT	MUS	JAL	JAL	MUS	MUS	PAT	MUS	MUS	PAT	PAT	GRD	GRD	GRD	REV	JAL	NTL	PAT	MUS	MUS	ZAP	TAB	GRD	ZAP	ZAP	JAL	MUS	MUS	GRD	GRD	JAL	GRD	TAB
R392	4	225000000	227000000	GRD	ZAP	NTL	ZAP	ZAP	ZAP	JAL	REV	REV	TAB	MUS	NTL	NTL	TAB	GRD	NTL	GRD	PAT	NTL	MUS	PAT	MUS	GRD	REV	ZAP	REV	TAB	NTL	TAB	NTL	NTL	NTL	GRD	TAB	REV	GRD	REV	REV	ZAP	REV	PAT	JAL	MUS	ZAP	ZAP	TAB	REV	NTL	PAT	PAT	NTL	MUS	PAT	TAB	MUS	ZAP	PAT	JAL	JAL	NTL	JAL	NTL	GRD	REV	NTL	NTL	ZAP	ZAP	JAL	JAL	ZAP	MUS	ZAP	MUS	JAL	JAL	JAL	TAB	TAB	REV	NTL	PAT	PAT	PAT	PAT	TAB	TAB	NTL	REV	REV	ZAP	ZAP	TAB	TAB	REV	PAT	PAT	PAT	PAT	MUS	MUS	PAT	GRD	REV	MUS	MUS	PAT	REV	GRD	GRD	ZAP	ZAP	PAT	PAT	PAT	TAB	NTL	NTL	ZAP	GRD	GRD	REV	TAB	TAB	TAB	PAT	JAL	REV	TAB	MUS	ZAP	ZAP	GRD	REV	PAT	MUS	GRD	REV	MUS	PAT	PAT	TAB	NTL	NTL	MUS	ZAP	GRD	MUS	NTL	MUS	PAT	GRD	PAT	PAT	PAT	PAT	PAT	PAT	TAB	REV	MUS	TAB	MUS	MUS	NTL	NTL	PAT	PAT	MUS	JAL	JAL	PAT	MUS	PAT	MUS	PAT	PAT	PAT	GRD	GRD	GRD	REV	JAL	NTL	PAT	PAT	MUS	ZAP	TAB	GRD	ZAP	ZAP	JAL	PAT	PAT	PAT	PAT	JAL	GRD	TAB
R393	4	227000000	230000000	GRD	ZAP	NTL	ZAP	ZAP	ZAP	JAL	REV	REV	MUS	MUS	NTL	NTL	MUS	GRD	NTL	GRD	PAT	NTL	REV	PAT	MUS	GRD	REV	ZAP	REV	TAB	NTL	REV	NTL	NTL	JAL	GRD	TAB	REV	GRD	REV	REV	ZAP	REV	REV	JAL	REV	ZAP	ZAP	REV	REV	NTL	MUS	PAT	NTL	MUS	GRD	TAB	MUS	MUS	PAT	JAL	JAL	NTL	JAL	NTL	GRD	REV	NTL	NTL	ZAP	ZAP	JAL	MUS	MUS	MUS	TAB	MUS	JAL	TAB	TAB	TAB	TAB	REV	PAT	MUS	PAT	PAT	MUS	TAB	MUS	NTL	REV	REV	GRD	ZAP	TAB	TAB	REV	PAT	PAT	PAT	PAT	MUS	MUS	PAT	GRD	REV	MUS	MUS	PAT	REV	GRD	GRD	ZAP	ZAP	PAT	PAT	PAT	TAB	NTL	NTL	ZAP	GRD	GRD	REV	TAB	TAB	MUS	MUS	TAB	REV	TAB	MUS	ZAP	ZAP	GRD	REV	PAT	MUS	GRD	REV	MUS	PAT	PAT	TAB	NTL	NTL	MUS	ZAP	GRD	REV	NTL	MUS	PAT	GRD	PAT	PAT	PAT	REV	REV	PAT	TAB	REV	MUS	TAB	MUS	MUS	NTL	NTL	PAT	PAT	MUS	JAL	MUS	MUS	MUS	PAT	MUS	MUS	PAT	PAT	PAT	GRD	GRD	REV	JAL	NTL	PAT	MUS	MUS	MUS	MUS	REV	ZAP	ZAP	JAL	MUS	MUS	PAT	PAT	JAL	GRD	TAB
R394	4	230000000	232000000	GRD	ZAP	NTL	ZAP	ZAP	ZAP	JAL	REV	REV	MUS	MUS	NTL	NTL	MUS	GRD	NTL	GRD	PAT	NTL	PAT	PAT	MUS	GRD	TAB	ZAP	REV	TAB	NTL	TAB	MUS	NTL	JAL	GRD	TAB	REV	GRD	REV	REV	ZAP	TAB	TAB	JAL	PAT	ZAP	ZAP	NTL	TAB	NTL	MUS	PAT	NTL	JAL	REV	TAB	MUS	MUS	PAT	JAL	JAL	NTL	JAL	NTL	GRD	GRD	PAT	NTL	ZAP	ZAP	JAL	JAL	ZAP	MUS	TAB	MUS	JAL	TAB	TAB	TAB	TAB	REV	PAT	MUS	PAT	PAT	GRD	TAB	MUS	NTL	REV	REV	GRD	ZAP	ZAP	TAB	REV	PAT	PAT	PAT	PAT	MUS	MUS	PAT	GRD	REV	GRD	MUS	PAT	REV	GRD	GRD	ZAP	ZAP	PAT	PAT	PAT	TAB	NTL	NTL	ZAP	GRD	GRD	REV	TAB	TAB	JAL	MUS	TAB	GRD	TAB	MUS	ZAP	ZAP	GRD	GRD	PAT	MUS	TAB	REV	MUS	JAL	PAT	TAB	NTL	TAB	MUS	ZAP	GRD	MUS	NTL	MUS	PAT	GRD	PAT	PAT	PAT	GRD	GRD	REV	TAB	REV	MUS	TAB	MUS	MUS	PAT	PAT	PAT	PAT	MUS	JAL	MUS	MUS	MUS	PAT	MUS	MUS	PAT	PAT	PAT	GRD	GRD	REV	JAL	NTL	NTL	MUS	MUS	ZAP	MUS	REV	ZAP	ZAP	JAL	MUS	MUS	ZAP	PAT	JAL	GRD	TAB
R395	4	232000000	235000000	GRD	ZAP	NTL	ZAP	ZAP	ZAP	JAL	REV	REV	ZAP	PAT	NTL	NTL	MUS	GRD	NTL	GRD	PAT	NTL	JAL	PAT	MUS	GRD	PAT	ZAP	REV	REV	NTL	REV	MUS	NTL	JAL	GRD	TAB	REV	GRD	REV	REV	ZAP	PAT	PAT	JAL	JAL	ZAP	ZAP	PAT	TAB	NTL	TAB	PAT	NTL	JAL	REV	TAB	MUS	MUS	PAT	JAL	JAL	NTL	JAL	PAT	GRD	REV	PAT	NTL	JAL	ZAP	REV	JAL	ZAP	MUS	TAB	MUS	TAB	TAB	TAB	TAB	TAB	REV	PAT	TAB	PAT	PAT	NTL	TAB	MUS	NTL	REV	REV	GRD	ZAP	ZAP	TAB	REV	PAT	PAT	PAT	PAT	MUS	MUS	PAT	GRD	REV	GRD	MUS	PAT	PAT	GRD	GRD	ZAP	ZAP	PAT	PAT	PAT	TAB	NTL	NTL	ZAP	REV	GRD	REV	TAB	TAB	JAL	TAB	TAB	GRD	TAB	MUS	ZAP	ZAP	GRD	GRD	PAT	MUS	TAB	REV	MUS	JAL	PAT	TAB	NTL	NTL	MUS	ZAP	GRD	JAL	NTL	MUS	PAT	GRD	PAT	JAL	JAL	PAT	PAT	REV	REV	REV	MUS	TAB	JAL	MUS	PAT	PAT	PAT	PAT	MUS	JAL	MUS	TAB	MUS	ZAP	MUS	REV	PAT	REV	PAT	GRD	GRD	REV	JAL	NTL	NTL	NTL	MUS	ZAP	MUS	REV	ZAP	ZAP	JAL	TAB	TAB	TAB	PAT	JAL	GRD	TAB
R396	4	235000000	237000000	GRD	ZAP	NTL	ZAP	ZAP	ZAP	JAL	REV	REV	ZAP	PAT	NTL	NTL	MUS	GRD	NTL	GRD	PAT	NTL	TAB	PAT	MUS	MUS	GRD	ZAP	REV	PAT	NTL	PAT	MUS	NTL	JAL	GRD	ZAP	REV	GRD	REV	REV	ZAP	NTL	NTL	JAL	TAB	ZAP	ZAP	REV	ZAP	NTL	NTL	NTL	JAL	JAL	REV	TAB	MUS	MUS	MUS	JAL	JAL	NTL	JAL	PAT	GRD	REV	PAT	NTL	REV	ZAP	REV	JAL	ZAP	MUS	TAB	MUS	TAB	TAB	TAB	TAB	TAB	REV	PAT	NTL	PAT	REV	MUS	TAB	MUS	NTL	REV	REV	GRD	ZAP	ZAP	REV	REV	PAT	PAT	PAT	PAT	PAT	PAT	PAT	GRD	REV	GRD	MUS	PAT	PAT	GRD	GRD	ZAP	ZAP	NTL	GRD	GRD	ZAP	NTL	NTL	ZAP	REV	GRD	REV	TAB	TAB	JAL	NTL	TAB	GRD	TAB	ZAP	ZAP	ZAP	GRD	GRD	PAT	MUS	TAB	REV	MUS	JAL	PAT	TAB	JAL	JAL	MUS	ZAP	GRD	REV	NTL	MUS	PAT	GRD	PAT	JAL	JAL	PAT	PAT	REV	REV	REV	MUS	TAB	JAL	MUS	PAT	PAT	PAT	PAT	MUS	JAL	MUS	PAT	MUS	ZAP	MUS	REV	PAT	REV	PAT	GRD	GRD	REV	JAL	NTL	NTL	JAL	NTL	ZAP	MUS	REV	ZAP	ZAP	JAL	NTL	JAL	TAB	PAT	JAL	GRD	TAB
R397	4	237000000	240000000	GRD	ZAP	NTL	ZAP	ZAP	ZAP	JAL	REV	REV	NTL	PAT	NTL	NTL	MUS	MUS	NTL	GRD	MUS	NTL	TAB	PAT	NTL	GRD	GRD	ZAP	REV	PAT	NTL	PAT	MUS	NTL	JAL	GRD	ZAP	REV	GRD	REV	REV	ZAP	NTL	NTL	JAL	TAB	ZAP	ZAP	ZAP	ZAP	JAL	JAL	NTL	JAL	JAL	JAL	MUS	TAB	TAB	REV	JAL	JAL	NTL	MUS	PAT	GRD	REV	PAT	NTL	REV	ZAP	ZAP	JAL	ZAP	REV	TAB	MUS	TAB	TAB	TAB	TAB	TAB	REV	JAL	JAL	PAT	REV	NTL	TAB	REV	NTL	REV	REV	GRD	ZAP	ZAP	REV	REV	PAT	PAT	ZAP	PAT	PAT	PAT	PAT	GRD	REV	GRD	TAB	PAT	PAT	GRD	REV	ZAP	JAL	NTL	GRD	GRD	ZAP	NTL	NTL	ZAP	REV	NTL	REV	TAB	TAB	JAL	JAL	TAB	GRD	TAB	ZAP	ZAP	ZAP	GRD	GRD	PAT	TAB	TAB	TAB	GRD	JAL	MUS	TAB	JAL	JAL	MUS	ZAP	GRD	JAL	NTL	JAL	PAT	GRD	PAT	JAL	JAL	NTL	NTL	JAL	REV	REV	REV	TAB	JAL	PAT	PAT	PAT	PAT	PAT	REV	NTL	NTL	PAT	MUS	ZAP	ZAP	JAL	PAT	REV	PAT	GRD	GRD	REV	ZAP	NTL	NTL	ZAP	ZAP	ZAP	MUS	REV	ZAP	ZAP	JAL	JAL	PAT	JAL	PAT	JAL	GRD	TAB
R398	4	240000000	242000000	REV	PAT	NTL	ZAP	PAT	ZAP	TAB	REV	REV	PAT	PAT	PAT	PAT	NTL	MUS	ZAP	NTL	MUS	NTL	MUS	NTL	NTL	GRD	GRD	ZAP	NTL	MUS	REV	PAT	MUS	NTL	PAT	NTL	ZAP	JAL	GRD	REV	REV	ZAP	NTL	NTL	JAL	JAL	ZAP	REV	MUS	NTL	JAL	JAL	NTL	JAL	JAL	NTL	MUS	REV	TAB	REV	NTL	NTL	NTL	MUS	NTL	PAT	REV	NTL	NTL	JAL	REV	ZAP	TAB	ZAP	REV	NTL	NTL	TAB	REV	MUS	TAB	TAB	GRD	JAL	NTL	PAT	PAT	PAT	TAB	ZAP	PAT	REV	REV	PAT	ZAP	REV	REV	REV	PAT	PAT	PAT	PAT	TAB	TAB	REV	NTL	REV	MUS	TAB	ZAP	GRD	TAB	NTL	JAL	JAL	ZAP	NTL	NTL	GRD	NTL	NTL	ZAP	JAL	NTL	REV	PAT	GRD	JAL	NTL	MUS	GRD	TAB	ZAP	JAL	JAL	GRD	GRD	PAT	TAB	TAB	TAB	GRD	JAL	MUS	TAB	JAL	JAL	MUS	NTL	GRD	PAT	NTL	TAB	ZAP	GRD	JAL	JAL	JAL	PAT	JAL	JAL	REV	REV	ZAP	TAB	JAL	PAT	TAB	PAT	PAT	PAT	REV	NTL	NTL	NTL	GRD	ZAP	TAB	JAL	NTL	PAT	PAT	GRD	GRD	REV	TAB	NTL	NTL	JAL	ZAP	REV	NTL	REV	ZAP	JAL	JAL	NTL	NTL	PAT	PAT	JAL	NTL	TAB
R399	4	242000000	245000000	REV	TAB	ZAP	ZAP	GRD	ZAP	TAB	NTL	NTL	PAT	PAT	PAT	PAT	NTL	NTL	GRD	REV	MUS	NTL	JAL	MUS	MUS	JAL	GRD	ZAP	NTL	MUS	REV	MUS	TAB	JAL	PAT	NTL	ZAP	MUS	MUS	GRD	GRD	ZAP	NTL	NTL	JAL	MUS	ZAP	REV	MUS	NTL	PAT	PAT	TAB	MUS	JAL	JAL	MUS	REV	REV	ZAP	NTL	NTL	GRD	MUS	ZAP	PAT	GRD	NTL	NTL	JAL	REV	JAL	TAB	ZAP	REV	NTL	NTL	TAB	REV	MUS	NTL	MUS	GRD	JAL	JAL	PAT	PAT	GRD	TAB	PAT	JAL	JAL	JAL	PAT	ZAP	REV	REV	GRD	MUS	PAT	MUS	PAT	MUS	MUS	REV	TAB	REV	MUS	TAB	ZAP	GRD	NTL	NTL	GRD	JAL	REV	REV	REV	GRD	REV	NTL	ZAP	NTL	NTL	REV	PAT	GRD	PAT	JAL	MUS	GRD	MUS	ZAP	JAL	JAL	TAB	GRD	PAT	MUS	TAB	NTL	ZAP	JAL	MUS	TAB	MUS	JAL	MUS	NTL	TAB	PAT	TAB	TAB	ZAP	GRD	JAL	JAL	JAL	TAB	TAB	JAL	REV	REV	ZAP	TAB	MUS	REV	TAB	REV	NTL	TAB	REV	JAL	PAT	JAL	GRD	ZAP	TAB	MUS	REV	PAT	NTL	PAT	PAT	REV	NTL	NTL	GRD	MUS	GRD	JAL	NTL	NTL	ZAP	JAL	JAL	JAL	JAL	ZAP	PAT	JAL	NTL	TAB
R400	4	245000000	247000000	JAL	NTL	ZAP	ZAP	REV	ZAP	MUS	NTL	NTL	PAT	GRD	ZAP	ZAP	NTL	NTL	GRD	REV	MUS	JAL	JAL	MUS	MUS	NTL	GRD	ZAP	NTL	PAT	REV	PAT	REV	JAL	PAT	JAL	REV	GRD	REV	GRD	ZAP	GRD	NTL	NTL	ZAP	NTL	ZAP	REV	MUS	NTL	PAT	PAT	PAT	GRD	JAL	GRD	ZAP	JAL	GRD	ZAP	NTL	JAL	GRD	MUS	ZAP	PAT	NTL	NTL	NTL	GRD	GRD	REV	TAB	JAL	REV	NTL	NTL	TAB	REV	NTL	NTL	ZAP	PAT	GRD	TAB	MUS	MUS	TAB	TAB	GRD	JAL	JAL	JAL	PAT	ZAP	JAL	JAL	GRD	GRD	PAT	JAL	ZAP	MUS	MUS	REV	PAT	REV	GRD	NTL	ZAP	GRD	NTL	NTL	GRD	ZAP	REV	PAT	PAT	NTL	REV	GRD	ZAP	NTL	GRD	REV	PAT	GRD	PAT	TAB	JAL	GRD	MUS	REV	REV	REV	TAB	JAL	JAL	MUS	TAB	NTL	ZAP	PAT	MUS	MUS	REV	PAT	ZAP	NTL	TAB	PAT	TAB	TAB	ZAP	GRD	NTL	REV	REV	TAB	TAB	ZAP	NTL	GRD	PAT	TAB	TAB	REV	JAL	REV	NTL	GRD	REV	JAL	JAL	ZAP	GRD	JAL	GRD	ZAP	REV	PAT	NTL	JAL	JAL	ZAP	NTL	MUS	GRD	JAL	GRD	GRD	NTL	ZAP	ZAP	JAL	PAT	ZAP	NTL	ZAP	PAT	GRD	NTL	TAB
R401	5	1	2239022	TAB	TAB	NTL	JAL	ZAP	ZAP	MUS	MUS	MUS	PAT	MUS	PAT	ZAP	JAL	REV	GRD	TAB	REV	GRD	JAL	REV	REV	NTL	MUS	ZAP	NTL	PAT	MUS	ZAP	MUS	NTL	NTL	REV	PAT	TAB	GRD	REV	PAT	NTL	REV	REV	REV	JAL	NTL	NTL	ZAP	GRD	JAL	NTL	NTL	PAT	REV	REV	TAB	PAT	PAT	REV	GRD	ZAP	ZAP	ZAP	MUS	NTL	GRD	ZAP	ZAP	REV	REV	JAL	PAT	PAT	PAT	NTL	ZAP	NTL	MUS	ZAP	NTL	NTL	NTL	TAB	TAB	MUS	PAT	GRD	GRD	ZAP	TAB	PAT	PAT	TAB	PAT	JAL	ZAP	REV	REV	TAB	PAT	TAB	PAT	PAT	REV	NTL	GRD	JAL	REV	TAB	GRD	REV	REV	NTL	NTL	TAB	PAT	PAT	PAT	GRD	GRD	NTL	GRD	NTL	JAL	NTL	TAB	NTL	ZAP	MUS	REV	PAT	ZAP	PAT	JAL	TAB	ZAP	ZAP	NTL	NTL	NTL	PAT	NTL	PAT	PAT	REV	PAT	TAB	JAL	NTL	PAT	MUS	PAT	GRD	ZAP	REV	TAB	TAB	GRD	REV	ZAP	ZAP	PAT	MUS	TAB	PAT	ZAP	REV	GRD	JAL	JAL	REV	NTL	NTL	PAT	REV	PAT	ZAP	GRD	NTL	GRD	NTL	PAT	NTL	ZAP	MUS	GRD	JAL	MUS	ZAP	GRD	GRD	REV	MUS	GRD	NTL	TAB	TAB	GRD	GRD	ZAP	REV	NTL
R402	5	2239023	4478044	PAT	REV	TAB	MUS	ZAP	GRD	REV	MUS	MUS	PAT	REV	PAT	REV	JAL	REV	ZAP	REV	MUS	ZAP	NTL	REV	REV	NTL	JAL	GRD	NTL	PAT	MUS	ZAP	MUS	NTL	ZAP	REV	MUS	TAB	MUS	REV	PAT	NTL	REV	NTL	REV	MUS	NTL	NTL	NTL	GRD	JAL	JAL	NTL	REV	REV	REV	PAT	NTL	NTL	REV	GRD	ZAP	PAT	GRD	MUS	REV	GRD	NTL	NTL	REV	REV	ZAP	PAT	ZAP	PAT	REV	ZAP	GRD	MUS	ZAP	REV	REV	REV	TAB	NTL	ZAP	REV	GRD	MUS	ZAP	REV	PAT	PAT	TAB	MUS	JAL	MUS	REV	REV	TAB	PAT	MUS	REV	REV	REV	ZAP	GRD	JAL	REV	TAB	PAT	REV	REV	ZAP	ZAP	REV	PAT	PAT	PAT	ZAP	MUS	NTL	GRD	NTL	JAL	MUS	REV	MUS	NTL	NTL	REV	MUS	REV	PAT	JAL	NTL	REV	ZAP	PAT	PAT	NTL	MUS	NTL	MUS	PAT	TAB	PAT	TAB	JAL	NTL	REV	GRD	REV	TAB	ZAP	MUS	TAB	TAB	GRD	REV	ZAP	MUS	REV	MUS	ZAP	REV	NTL	REV	GRD	MUS	MUS	REV	PAT	JAL	REV	REV	PAT	REV	PAT	REV	MUS	NTL	PAT	PAT	ZAP	MUS	GRD	JAL	MUS	REV	GRD	GRD	REV	MUS	GRD	NTL	GRD	TAB	REV	GRD	ZAP	REV	REV
R403	5	4478045	6717066	PAT	REV	TAB	JAL	ZAP	REV	NTL	PAT	REV	PAT	NTL	PAT	NTL	NTL	REV	ZAP	ZAP	MUS	TAB	NTL	NTL	GRD	NTL	MUS	REV	NTL	TAB	MUS	REV	MUS	NTL	ZAP	REV	NTL	TAB	GRD	REV	JAL	NTL	NTL	NTL	GRD	NTL	ZAP	NTL	NTL	REV	JAL	JAL	NTL	ZAP	GRD	ZAP	JAL	NTL	NTL	PAT	REV	ZAP	TAB	GRD	NTL	REV	REV	NTL	GRD	GRD	GRD	ZAP	PAT	ZAP	NTL	NTL	GRD	JAL	MUS	MUS	REV	JAL	ZAP	TAB	NTL	ZAP	ZAP	REV	MUS	ZAP	NTL	PAT	PAT	ZAP	MUS	JAL	ZAP	NTL	TAB	TAB	PAT	MUS	ZAP	ZAP	REV	ZAP	REV	JAL	JAL	TAB	TAB	REV	REV	ZAP	GRD	PAT	PAT	PAT	PAT	ZAP	MUS	NTL	NTL	NTL	JAL	MUS	JAL	MUS	REV	PAT	PAT	MUS	NTL	ZAP	ZAP	NTL	NTL	ZAP	PAT	PAT	PAT	MUS	MUS	GRD	GRD	TAB	PAT	TAB	ZAP	PAT	REV	REV	ZAP	TAB	ZAP	MUS	GRD	MUS	ZAP	REV	NTL	REV	GRD	REV	TAB	GRD	NTL	JAL	GRD	MUS	MUS	PAT	JAL	JAL	GRD	GRD	PAT	REV	PAT	MUS	ZAP	NTL	TAB	PAT	TAB	GRD	JAL	JAL	MUS	GRD	NTL	GRD	REV	REV	REV	NTL	REV	MUS	NTL	TAB	GRD	ZAP	PAT
R404	5	6717067	8956088	PAT	REV	TAB	PAT	PAT	PAT	JAL	PAT	REV	REV	JAL	PAT	JAL	NTL	GRD	ZAP	PAT	REV	TAB	JAL	NTL	GRD	NTL	MUS	PAT	NTL	TAB	MUS	REV	JAL	PAT	ZAP	JAL	NTL	TAB	NTL	GRD	JAL	ZAP	ZAP	ZAP	JAL	TAB	PAT	ZAP	PAT	JAL	JAL	JAL	JAL	REV	GRD	PAT	JAL	JAL	JAL	PAT	NTL	ZAP	TAB	NTL	ZAP	REV	PAT	ZAP	GRD	GRD	GRD	ZAP	JAL	GRD	NTL	NTL	GRD	JAL	MUS	MUS	REV	JAL	ZAP	TAB	PAT	ZAP	GRD	PAT	MUS	PAT	PAT	PAT	PAT	ZAP	JAL	JAL	PAT	ZAP	MUS	MUS	GRD	PAT	PAT	PAT	REV	ZAP	REV	JAL	JAL	TAB	TAB	REV	REV	ZAP	PAT	NTL	PAT	PAT	ZAP	MUS	TAB	NTL	JAL	JAL	JAL	MUS	NTL	MUS	REV	PAT	PAT	MUS	NTL	PAT	ZAP	NTL	NTL	ZAP	JAL	JAL	PAT	MUS	MUS	REV	REV	TAB	PAT	TAB	MUS	PAT	REV	NTL	PAT	GRD	GRD	MUS	GRD	MUS	ZAP	REV	NTL	PAT	TAB	REV	TAB	JAL	TAB	JAL	GRD	REV	REV	PAT	JAL	JAL	JAL	JAL	JAL	MUS	PAT	MUS	ZAP	NTL	ZAP	PAT	TAB	NTL	PAT	NTL	PAT	MUS	NTL	NTL	ZAP	PAT	ZAP	NTL	PAT	MUS	REV	ZAP	PAT	ZAP	PAT
R405	5	8956089	11195110	PAT	REV	ZAP	JAL	PAT	JAL	ZAP	PAT	ZAP	REV	ZAP	PAT	ZAP	PAT	TAB	NTL	PAT	REV	NTL	ZAP	NTL	GRD	NTL	NTL	JAL	PAT	TAB	MUS	REV	JAL	NTL	ZAP	JAL	NTL	TAB	NTL	MUS	ZAP	ZAP	ZAP	ZAP	JAL	REV	PAT	ZAP	NTL	JAL	MUS	JAL	PAT	REV	GRD	ZAP	JAL	GRD	NTL	PAT	NTL	ZAP	TAB	NTL	JAL	REV	NTL	ZAP	ZAP	GRD	GRD	ZAP	JAL	NTL	NTL	NTL	REV	JAL	REV	MUS	REV	JAL	ZAP	TAB	JAL	ZAP	PAT	JAL	MUS	GRD	PAT	PAT	JAL	NTL	JAL	JAL	PAT	REV	MUS	MUS	GRD	PAT	REV	REV	REV	TAB	REV	NTL	JAL	NTL	NTL	REV	REV	ZAP	ZAP	NTL	ZAP	ZAP	ZAP	ZAP	JAL	TAB	GRD	ZAP	NTL	NTL	NTL	NTL	REV	JAL	PAT	PAT	NTL	REV	ZAP	NTL	NTL	ZAP	JAL	JAL	NTL	REV	MUS	ZAP	REV	TAB	TAB	NTL	PAT	PAT	REV	JAL	JAL	GRD	GRD	MUS	ZAP	ZAP	ZAP	NTL	ZAP	PAT	TAB	REV	REV	JAL	TAB	JAL	GRD	ZAP	ZAP	JAL	JAL	JAL	JAL	JAL	JAL	JAL	PAT	MUS	ZAP	NTL	PAT	PAT	ZAP	NTL	JAL	NTL	JAL	MUS	NTL	JAL	ZAP	ZAP	ZAP	NTL	JAL	REV	REV	ZAP	ZAP	ZAP	PAT
R406	5	11195111	13434132	PAT	REV	ZAP	MUS	PAT	JAL	ZAP	PAT	ZAP	NTL	ZAP	PAT	ZAP	PAT	TAB	NTL	PAT	REV	NTL	ZAP	NTL	GRD	ZAP	NTL	JAL	PAT	TAB	MUS	NTL	REV	NTL	ZAP	GRD	NTL	TAB	NTL	REV	REV	ZAP	ZAP	ZAP	JAL	REV	MUS	ZAP	NTL	JAL	PAT	JAL	PAT	REV	GRD	GRD	JAL	JAL	NTL	PAT	NTL	ZAP	NTL	NTL	JAL	REV	NTL	ZAP	ZAP	GRD	GRD	ZAP	JAL	NTL	NTL	NTL	REV	JAL	REV	REV	REV	JAL	JAL	TAB	JAL	ZAP	PAT	JAL	MUS	GRD	PAT	PAT	JAL	NTL	JAL	GRD	PAT	REV	NTL	NTL	GRD	PAT	REV	REV	REV	TAB	REV	NTL	NTL	PAT	PAT	REV	REV	ZAP	ZAP	NTL	ZAP	ZAP	ZAP	ZAP	MUS	TAB	GRD	MUS	NTL	NTL	NTL	NTL	REV	JAL	PAT	PAT	NTL	REV	ZAP	NTL	NTL	PAT	JAL	JAL	NTL	REV	MUS	ZAP	REV	TAB	TAB	GRD	PAT	PAT	REV	JAL	JAL	GRD	GRD	GRD	REV	REV	ZAP	GRD	REV	REV	GRD	NTL	REV	JAL	TAB	REV	GRD	ZAP	PAT	JAL	JAL	ZAP	ZAP	ZAP	JAL	JAL	PAT	MUS	NTL	NTL	PAT	PAT	ZAP	NTL	JAL	NTL	JAL	MUS	NTL	JAL	REV	ZAP	ZAP	NTL	JAL	REV	GRD	ZAP	REV	ZAP	GRD
R407	5	13434133	15673154	ZAP	JAL	ZAP	MUS	REV	ZAP	ZAP	PAT	GRD	NTL	ZAP	NTL	ZAP	PAT	ZAP	JAL	PAT	REV	JAL	ZAP	PAT	TAB	JAL	PAT	ZAP	PAT	TAB	MUS	NTL	REV	NTL	ZAP	JAL	NTL	TAB	NTL	REV	REV	ZAP	JAL	JAL	PAT	REV	MUS	REV	NTL	JAL	ZAP	JAL	PAT	TAB	GRD	GRD	JAL	JAL	JAL	PAT	NTL	ZAP	NTL	NTL	JAL	REV	NTL	ZAP	ZAP	TAB	GRD	GRD	JAL	NTL	NTL	NTL	REV	JAL	REV	REV	JAL	JAL	ZAP	TAB	NTL	ZAP	PAT	ZAP	MUS	ZAP	PAT	PAT	TAB	NTL	JAL	JAL	JAL	REV	NTL	NTL	JAL	PAT	PAT	PAT	REV	TAB	REV	NTL	NTL	PAT	PAT	REV	REV	ZAP	ZAP	NTL	ZAP	ZAP	ZAP	ZAP	MUS	TAB	GRD	TAB	NTL	NTL	NTL	NTL	REV	ZAP	PAT	PAT	NTL	TAB	NTL	MUS	MUS	PAT	JAL	JAL	NTL	REV	MUS	ZAP	REV	TAB	TAB	GRD	PAT	PAT	REV	ZAP	ZAP	ZAP	GRD	MUS	REV	REV	ZAP	JAL	REV	GRD	GRD	NTL	REV	JAL	TAB	JAL	GRD	MUS	MUS	JAL	JAL	ZAP	ZAP	ZAP	JAL	JAL	NTL	MUS	NTL	NTL	MUS	MUS	ZAP	NTL	JAL	NTL	ZAP	MUS	NTL	ZAP	REV	ZAP	MUS	NTL	ZAP	REV	TAB	ZAP	REV	ZAP	GRD
R408	5	15673155	17912176	ZAP	ZAP	MUS	MUS	ZAP	MUS	ZAP	JAL	REV	GRD	ZAP	NTL	ZAP	JAL	TAB	JAL	PAT	REV	JAL	GRD	PAT	TAB	JAL	PAT	MUS	PAT	MUS	MUS	NTL	REV	NTL	ZAP	GRD	NTL	REV	NTL	REV	REV	ZAP	GRD	GRD	MUS	REV	MUS	REV	NTL	JAL	ZAP	JAL	PAT	REV	GRD	REV	TAB	JAL	JAL	PAT	NTL	ZAP	MUS	NTL	JAL	REV	MUS	ZAP	ZAP	TAB	GRD	ZAP	GRD	GRD	GRD	NTL	REV	JAL	REV	REV	GRD	JAL	ZAP	TAB	NTL	ZAP	PAT	ZAP	MUS	ZAP	PAT	JAL	TAB	MUS	JAL	JAL	TAB	REV	NTL	NTL	GRD	PAT	JAL	JAL	REV	JAL	MUS	NTL	MUS	PAT	PAT	GRD	GRD	ZAP	ZAP	NTL	ZAP	ZAP	ZAP	ZAP	MUS	TAB	GRD	TAB	NTL	NTL	NTL	NTL	REV	ZAP	MUS	MUS	NTL	TAB	NTL	MUS	MUS	PAT	JAL	JAL	NTL	REV	GRD	GRD	REV	TAB	TAB	ZAP	JAL	GRD	REV	ZAP	ZAP	ZAP	REV	MUS	REV	REV	ZAP	GRD	REV	GRD	GRD	NTL	REV	JAL	TAB	ZAP	GRD	MUS	MUS	JAL	JAL	GRD	ZAP	ZAP	JAL	JAL	REV	MUS	NTL	REV	ZAP	ZAP	ZAP	NTL	JAL	NTL	ZAP	MUS	MUS	ZAP	REV	MUS	MUS	NTL	ZAP	REV	TAB	JAL	MUS	ZAP	GRD
R409	5	17912177	20151198	ZAP	ZAP	TAB	JAL	ZAP	ZAP	REV	PAT	REV	NTL	REV	NTL	REV	JAL	REV	JAL	PAT	REV	JAL	JAL	PAT	REV	REV	PAT	JAL	PAT	ZAP	JAL	NTL	REV	NTL	ZAP	ZAP	NTL	REV	NTL	REV	REV	ZAP	TAB	TAB	NTL	REV	JAL	TAB	NTL	JAL	ZAP	JAL	PAT	REV	REV	REV	TAB	JAL	JAL	PAT	PAT	ZAP	JAL	NTL	JAL	REV	TAB	ZAP	ZAP	GRD	GRD	ZAP	REV	JAL	JAL	NTL	REV	JAL	REV	REV	GRD	JAL	ZAP	JAL	ZAP	ZAP	PAT	ZAP	ZAP	ZAP	PAT	JAL	JAL	NTL	JAL	JAL	TAB	REV	NTL	NTL	GRD	PAT	PAT	PAT	REV	JAL	REV	ZAP	NTL	PAT	PAT	ZAP	ZAP	ZAP	ZAP	NTL	ZAP	ZAP	ZAP	ZAP	REV	TAB	GRD	JAL	TAB	NTL	NTL	NTL	REV	ZAP	JAL	TAB	NTL	JAL	JAL	TAB	TAB	PAT	JAL	JAL	NTL	REV	REV	ZAP	REV	TAB	TAB	ZAP	JAL	REV	TAB	ZAP	ZAP	ZAP	ZAP	JAL	REV	REV	ZAP	ZAP	JAL	GRD	GRD	JAL	REV	JAL	TAB	ZAP	GRD	TAB	JAL	JAL	JAL	JAL	ZAP	ZAP	JAL	JAL	REV	JAL	NTL	ZAP	ZAP	ZAP	ZAP	NTL	JAL	NTL	ZAP	JAL	PAT	ZAP	REV	ZAP	JAL	NTL	ZAP	REV	TAB	PAT	PAT	ZAP	GRD
R410	5	20151199	22390220	ZAP	REV	TAB	JAL	ZAP	ZAP	REV	PAT	REV	NTL	REV	NTL	REV	REV	REV	JAL	PAT	REV	JAL	JAL	PAT	REV	PAT	PAT	MUS	JAL	MUS	MUS	NTL	REV	NTL	ZAP	ZAP	NTL	REV	NTL	REV	JAL	ZAP	TAB	TAB	JAL	NTL	MUS	TAB	NTL	JAL	ZAP	ZAP	PAT	REV	REV	REV	TAB	JAL	JAL	PAT	PAT	ZAP	JAL	NTL	JAL	NTL	TAB	ZAP	ZAP	GRD	GRD	ZAP	REV	JAL	JAL	NTL	REV	REV	REV	REV	GRD	JAL	ZAP	JAL	ZAP	ZAP	PAT	ZAP	ZAP	ZAP	PAT	TAB	JAL	JAL	JAL	JAL	TAB	REV	NTL	NTL	GRD	PAT	PAT	PAT	TAB	TAB	REV	ZAP	PAT	PAT	PAT	ZAP	ZAP	ZAP	ZAP	NTL	ZAP	ZAP	ZAP	ZAP	REV	TAB	GRD	JAL	TAB	NTL	NTL	JAL	REV	ZAP	PAT	TAB	ZAP	JAL	JAL	TAB	TAB	PAT	TAB	TAB	NTL	GRD	REV	ZAP	REV	TAB	TAB	ZAP	JAL	REV	TAB	ZAP	REV	ZAP	ZAP	PAT	REV	REV	ZAP	ZAP	JAL	GRD	GRD	NTL	REV	JAL	TAB	ZAP	GRD	TAB	MUS	JAL	JAL	JAL	ZAP	ZAP	JAL	JAL	JAL	PAT	NTL	ZAP	ZAP	ZAP	ZAP	NTL	JAL	NTL	ZAP	NTL	PAT	ZAP	REV	ZAP	JAL	NTL	ZAP	REV	TAB	REV	PAT	ZAP	GRD
R411	5	22390221	24629242	ZAP	REV	TAB	GRD	ZAP	NTL	REV	PAT	REV	NTL	REV	NTL	REV	PAT	REV	JAL	PAT	REV	NTL	GRD	PAT	NTL	PAT	PAT	MUS	JAL	MUS	MUS	NTL	REV	REV	ZAP	GRD	NTL	REV	NTL	REV	JAL	ZAP	TAB	TAB	JAL	NTL	MUS	TAB	NTL	JAL	GRD	PAT	PAT	REV	REV	REV	GRD	JAL	JAL	PAT	PAT	ZAP	NTL	NTL	JAL	NTL	MUS	ZAP	ZAP	GRD	GRD	JAL	PAT	PAT	PAT	NTL	REV	REV	REV	MUS	GRD	GRD	JAL	JAL	NTL	ZAP	PAT	GRD	ZAP	ZAP	PAT	TAB	PAT	JAL	JAL	JAL	TAB	REV	PAT	PAT	GRD	PAT	PAT	PAT	TAB	MUS	REV	ZAP	PAT	PAT	PAT	ZAP	ZAP	ZAP	ZAP	NTL	ZAP	ZAP	ZAP	ZAP	JAL	TAB	GRD	PAT	TAB	NTL	PAT	JAL	REV	GRD	JAL	TAB	ZAP	NTL	NTL	MUS	MUS	PAT	TAB	TAB	NTL	GRD	REV	ZAP	REV	TAB	TAB	ZAP	JAL	REV	TAB	GRD	REV	ZAP	ZAP	PAT	REV	REV	ZAP	GRD	JAL	GRD	REV	PAT	REV	JAL	TAB	GRD	GRD	MUS	MUS	NTL	JAL	GRD	REV	PAT	PAT	JAL	JAL	PAT	NTL	ZAP	ZAP	ZAP	ZAP	NTL	JAL	NTL	GRD	NTL	NTL	PAT	REV	MUS	MUS	REV	GRD	REV	TAB	REV	PAT	ZAP	GRD
R412	5	24629243	26868264	ZAP	REV	TAB	ZAP	ZAP	NTL	TAB	PAT	REV	NTL	TAB	NTL	REV	MUS	PAT	JAL	JAL	REV	PAT	TAB	TAB	NTL	PAT	PAT	MUS	ZAP	MUS	TAB	JAL	TAB	REV	ZAP	ZAP	NTL	MUS	NTL	REV	PAT	TAB	JAL	JAL	JAL	NTL	MUS	TAB	NTL	JAL	MUS	PAT	TAB	REV	REV	REV	GRD	MUS	MUS	PAT	PAT	ZAP	PAT	NTL	JAL	ZAP	MUS	ZAP	REV	REV	MUS	JAL	ZAP	PAT	PAT	NTL	REV	REV	REV	MUS	GRD	GRD	JAL	JAL	NTL	ZAP	PAT	MUS	MUS	ZAP	PAT	TAB	MUS	JAL	JAL	TAB	TAB	REV	PAT	PAT	GRD	PAT	MUS	PAT	TAB	MUS	REV	NTL	JAL	TAB	TAB	ZAP	ZAP	MUS	ZAP	NTL	ZAP	ZAP	ZAP	ZAP	GRD	TAB	GRD	MUS	TAB	NTL	PAT	JAL	REV	MUS	MUS	TAB	ZAP	NTL	NTL	MUS	MUS	PAT	JAL	JAL	NTL	MUS	REV	ZAP	REV	TAB	TAB	ZAP	JAL	REV	TAB	MUS	REV	ZAP	ZAP	PAT	REV	REV	ZAP	MUS	JAL	GRD	REV	PAT	REV	PAT	TAB	MUS	REV	MUS	MUS	PAT	JAL	JAL	REV	ZAP	PAT	ZAP	JAL	PAT	NTL	ZAP	ZAP	ZAP	ZAP	NTL	JAL	NTL	MUS	JAL	NTL	MUS	REV	MUS	MUS	REV	MUS	REV	TAB	REV	PAT	ZAP	GRD
R413	5	26868265	29107286	ZAP	REV	TAB	REV	ZAP	NTL	TAB	PAT	REV	NTL	TAB	NTL	REV	MUS	MUS	JAL	JAL	ZAP	NTL	TAB	TAB	NTL	JAL	PAT	MUS	ZAP	MUS	TAB	JAL	TAB	REV	ZAP	REV	NTL	MUS	NTL	REV	PAT	TAB	TAB	TAB	NTL	NTL	MUS	TAB	NTL	JAL	TAB	PAT	TAB	REV	JAL	REV	MUS	JAL	JAL	PAT	PAT	ZAP	NTL	NTL	ZAP	ZAP	MUS	ZAP	ZAP	MUS	TAB	JAL	ZAP	PAT	PAT	NTL	REV	REV	REV	MUS	MUS	MUS	JAL	JAL	NTL	ZAP	PAT	TAB	MUS	ZAP	PAT	TAB	MUS	NTL	JAL	TAB	TAB	REV	PAT	PAT	MUS	PAT	MUS	MUS	TAB	REV	REV	NTL	NTL	TAB	TAB	ZAP	ZAP	ZAP	ZAP	NTL	ZAP	ZAP	ZAP	ZAP	REV	TAB	MUS	MUS	TAB	NTL	PAT	JAL	REV	TAB	MUS	TAB	ZAP	MUS	NTL	MUS	MUS	PAT	JAL	JAL	NTL	MUS	REV	ZAP	REV	TAB	TAB	ZAP	JAL	REV	TAB	TAB	REV	ZAP	ZAP	PAT	REV	REV	ZAP	TAB	JAL	MUS	REV	PAT	REV	PAT	TAB	TAB	MUS	MUS	MUS	PAT	JAL	TAB	REV	PAT	PAT	ZAP	JAL	PAT	NTL	ZAP	ZAP	ZAP	ZAP	NTL	JAL	NTL	TAB	JAL	NTL	MUS	REV	MUS	MUS	REV	TAB	JAL	TAB	REV	PAT	ZAP	MUS
R414	5	29107287	31346308	NTL	REV	TAB	GRD	ZAP	NTL	TAB	MUS	REV	NTL	TAB	NTL	REV	GRD	TAB	JAL	JAL	ZAP	NTL	TAB	TAB	NTL	JAL	JAL	MUS	ZAP	MUS	TAB	JAL	TAB	REV	ZAP	JAL	NTL	TAB	NTL	REV	JAL	JAL	TAB	TAB	NTL	NTL	MUS	TAB	NTL	JAL	TAB	JAL	TAB	REV	JAL	REV	GRD	JAL	JAL	JAL	JAL	ZAP	NTL	NTL	ZAP	ZAP	NTL	ZAP	ZAP	GRD	TAB	JAL	ZAP	JAL	JAL	NTL	MUS	REV	REV	MUS	GRD	GRD	JAL	JAL	NTL	ZAP	JAL	TAB	JAL	ZAP	JAL	TAB	MUS	NTL	JAL	TAB	TAB	REV	JAL	JAL	GRD	JAL	GRD	GRD	REV	REV	REV	NTL	NTL	TAB	TAB	GRD	ZAP	NTL	NTL	NTL	ZAP	ZAP	ZAP	ZAP	TAB	TAB	GRD	MUS	TAB	NTL	JAL	JAL	REV	TAB	GRD	TAB	ZAP	MUS	NTL	NTL	NTL	JAL	JAL	JAL	NTL	GRD	REV	ZAP	REV	TAB	TAB	GRD	JAL	REV	TAB	TAB	REV	ZAP	ZAP	JAL	REV	REV	ZAP	TAB	JAL	GRD	REV	JAL	REV	JAL	TAB	TAB	GRD	NTL	MUS	JAL	JAL	TAB	REV	JAL	JAL	ZAP	JAL	JAL	NTL	ZAP	ZAP	ZAP	ZAP	NTL	JAL	NTL	TAB	JAL	NTL	NTL	REV	JAL	MUS	REV	TAB	GRD	TAB	REV	JAL	ZAP	GRD
R415	5	31346309	33585330	NTL	REV	JAL	GRD	ZAP	NTL	TAB	MUS	NTL	NTL	TAB	NTL	REV	GRD	ZAP	REV	JAL	ZAP	NTL	TAB	TAB	NTL	PAT	PAT	MUS	ZAP	MUS	PAT	JAL	JAL	REV	ZAP	NTL	NTL	NTL	NTL	REV	PAT	PAT	NTL	NTL	NTL	NTL	MUS	TAB	NTL	TAB	PAT	PAT	TAB	REV	JAL	TAB	PAT	JAL	JAL	PAT	PAT	ZAP	NTL	NTL	ZAP	ZAP	NTL	ZAP	ZAP	GRD	PAT	JAL	ZAP	PAT	PAT	NTL	REV	REV	REV	MUS	GRD	GRD	JAL	JAL	NTL	ZAP	PAT	PAT	MUS	ZAP	PAT	TAB	TAB	NTL	JAL	TAB	TAB	ZAP	PAT	PAT	GRD	PAT	GRD	GRD	REV	REV	REV	NTL	NTL	TAB	TAB	GRD	ZAP	NTL	NTL	NTL	ZAP	ZAP	ZAP	ZAP	NTL	TAB	GRD	TAB	TAB	NTL	PAT	TAB	REV	PAT	GRD	TAB	ZAP	TAB	NTL	NTL	NTL	PAT	JAL	JAL	NTL	GRD	REV	ZAP	REV	TAB	TAB	GRD	JAL	REV	TAB	PAT	REV	ZAP	ZAP	PAT	REV	REV	ZAP	PAT	JAL	GRD	REV	PAT	REV	JAL	TAB	PAT	GRD	NTL	MUS	PAT	JAL	TAB	REV	NTL	PAT	ZAP	JAL	PAT	NTL	ZAP	ZAP	ZAP	ZAP	NTL	PAT	NTL	PAT	JAL	NTL	NTL	REV	MUS	TAB	REV	PAT	GRD	TAB	REV	PAT	ZAP	GRD
R416	5	33585331	35824352	NTL	REV	MUS	NTL	ZAP	NTL	TAB	MUS	REV	NTL	TAB	NTL	REV	GRD	ZAP	REV	JAL	ZAP	NTL	TAB	TAB	NTL	PAT	PAT	MUS	JAL	MUS	PAT	JAL	JAL	REV	ZAP	MUS	NTL	JAL	REV	REV	GRD	PAT	TAB	TAB	NTL	NTL	MUS	TAB	NTL	JAL	JAL	PAT	TAB	REV	JAL	TAB	PAT	JAL	JAL	PAT	PAT	ZAP	NTL	NTL	ZAP	ZAP	ZAP	ZAP	ZAP	GRD	JAL	JAL	ZAP	REV	REV	NTL	REV	REV	REV	MUS	GRD	GRD	JAL	JAL	NTL	ZAP	PAT	JAL	MUS	ZAP	PAT	TAB	TAB	NTL	JAL	TAB	TAB	ZAP	PAT	PAT	GRD	PAT	GRD	ZAP	REV	REV	REV	NTL	NTL	TAB	TAB	GRD	ZAP	NTL	NTL	NTL	ZAP	ZAP	ZAP	ZAP	JAL	TAB	GRD	TAB	TAB	NTL	PAT	GRD	REV	JAL	GRD	TAB	ZAP	NTL	NTL	NTL	NTL	PAT	JAL	JAL	ZAP	GRD	REV	ZAP	REV	TAB	TAB	GRD	JAL	REV	TAB	JAL	REV	ZAP	ZAP	PAT	REV	REV	ZAP	JAL	JAL	GRD	REV	PAT	REV	JAL	TAB	GRD	GRD	NTL	MUS	PAT	JAL	TAB	REV	JAL	PAT	ZAP	JAL	PAT	NTL	ZAP	ZAP	ZAP	JAL	NTL	REV	NTL	JAL	JAL	NTL	NTL	REV	MUS	TAB	REV	JAL	GRD	TAB	REV	PAT	ZAP	GRD
R417	5	35824353	38063374	NTL	REV	MUS	TAB	ZAP	TAB	TAB	MUS	MUS	NTL	TAB	NTL	REV	NTL	NTL	REV	JAL	ZAP	NTL	TAB	TAB	NTL	MUS	PAT	MUS	JAL	MUS	PAT	JAL	JAL	REV	ZAP	TAB	NTL	PAT	NTL	REV	GRD	PAT	REV	REV	NTL	NTL	MUS	TAB	NTL	JAL	MUS	PAT	TAB	REV	JAL	TAB	PAT	JAL	JAL	PAT	PAT	ZAP	NTL	NTL	ZAP	ZAP	MUS	ZAP	ZAP	GRD	MUS	JAL	ZAP	REV	REV	NTL	REV	REV	REV	MUS	GRD	GRD	JAL	MUS	NTL	ZAP	PAT	MUS	MUS	ZAP	PAT	GRD	GRD	NTL	JAL	TAB	TAB	ZAP	PAT	PAT	GRD	PAT	NTL	NTL	TAB	REV	REV	NTL	NTL	TAB	TAB	GRD	ZAP	NTL	NTL	NTL	ZAP	ZAP	ZAP	ZAP	PAT	TAB	GRD	GRD	TAB	NTL	PAT	GRD	REV	MUS	GRD	TAB	ZAP	NTL	NTL	MUS	MUS	PAT	JAL	JAL	ZAP	GRD	REV	ZAP	REV	TAB	TAB	GRD	JAL	REV	TAB	MUS	REV	ZAP	NTL	PAT	REV	REV	ZAP	MUS	JAL	GRD	REV	PAT	REV	GRD	TAB	GRD	GRD	MUS	MUS	PAT	JAL	TAB	MUS	MUS	PAT	ZAP	JAL	PAT	NTL	ZAP	ZAP	ZAP	JAL	NTL	REV	NTL	MUS	JAL	NTL	NTL	REV	MUS	GRD	REV	MUS	GRD	TAB	REV	PAT	ZAP	TAB
R418	5	38063375	40302396	NTL	REV	MUS	MUS	ZAP	MUS	TAB	MUS	MUS	NTL	TAB	NTL	REV	GRD	PAT	TAB	JAL	ZAP	JAL	TAB	GRD	NTL	MUS	PAT	MUS	JAL	MUS	PAT	JAL	JAL	REV	MUS	TAB	NTL	TAB	NTL	REV	GRD	PAT	ZAP	ZAP	JAL	NTL	MUS	TAB	NTL	JAL	TAB	PAT	TAB	REV	JAL	TAB	PAT	JAL	JAL	PAT	PAT	ZAP	JAL	NTL	ZAP	ZAP	MUS	ZAP	ZAP	GRD	TAB	JAL	ZAP	REV	REV	NTL	REV	REV	REV	MUS	GRD	GRD	JAL	MUS	NTL	PAT	PAT	TAB	MUS	ZAP	PAT	GRD	GRD	JAL	JAL	TAB	TAB	ZAP	PAT	PAT	MUS	PAT	ZAP	GRD	TAB	REV	REV	NTL	JAL	TAB	TAB	GRD	ZAP	NTL	NTL	NTL	ZAP	ZAP	ZAP	ZAP	TAB	PAT	GRD	GRD	TAB	NTL	PAT	GRD	REV	TAB	GRD	TAB	ZAP	MUS	NTL	MUS	MUS	PAT	JAL	JAL	ZAP	GRD	REV	ZAP	REV	TAB	TAB	GRD	JAL	REV	TAB	TAB	REV	ZAP	NTL	PAT	REV	REV	ZAP	TAB	JAL	GRD	REV	PAT	REV	JAL	TAB	TAB	GRD	MUS	MUS	PAT	JAL	JAL	MUS	GRD	PAT	ZAP	JAL	PAT	NTL	ZAP	ZAP	ZAP	JAL	NTL	REV	NTL	TAB	JAL	NTL	NTL	REV	MUS	GRD	REV	TAB	JAL	TAB	REV	PAT	ZAP	MUS
R419	5	40302397	42541418	NTL	REV	MUS	JAL	ZAP	JAL	REV	GRD	GRD	NTL	REV	NTL	REV	TAB	TAB	REV	JAL	ZAP	NTL	TAB	GRD	NTL	GRD	PAT	JAL	JAL	MUS	PAT	JAL	JAL	REV	GRD	REV	NTL	TAB	NTL	REV	GRD	PAT	REV	REV	JAL	NTL	GRD	TAB	NTL	JAL	TAB	PAT	TAB	REV	JAL	TAB	PAT	JAL	JAL	PAT	PAT	ZAP	NTL	NTL	ZAP	ZAP	GRD	ZAP	ZAP	GRD	TAB	JAL	NTL	REV	REV	NTL	REV	REV	REV	MUS	TAB	TAB	JAL	JAL	NTL	PAT	PAT	TAB	MUS	ZAP	PAT	GRD	GRD	JAL	JAL	TAB	TAB	ZAP	PAT	PAT	MUS	PAT	ZAP	TAB	TAB	PAT	REV	NTL	JAL	TAB	TAB	GRD	ZAP	NTL	NTL	NTL	ZAP	ZAP	ZAP	ZAP	TAB	PAT	GRD	GRD	TAB	NTL	PAT	GRD	REV	TAB	GRD	TAB	ZAP	NTL	NTL	NTL	NTL	PAT	JAL	JAL	ZAP	GRD	REV	ZAP	REV	TAB	TAB	GRD	JAL	REV	TAB	TAB	REV	ZAP	NTL	PAT	REV	REV	ZAP	TAB	JAL	GRD	REV	PAT	REV	JAL	REV	TAB	GRD	NTL	MUS	PAT	JAL	JAL	REV	REV	PAT	NTL	JAL	PAT	NTL	ZAP	ZAP	ZAP	JAL	NTL	REV	NTL	TAB	JAL	NTL	NTL	REV	JAL	GRD	REV	TAB	JAL	TAB	REV	PAT	ZAP	JAL
R420	5	42541419	44780440	NTL	REV	MUS	ZAP	PAT	ZAP	REV	MUS	MUS	NTL	REV	NTL	REV	NTL	ZAP	REV	JAL	ZAP	NTL	TAB	GRD	NTL	MUS	PAT	JAL	JAL	MUS	PAT	JAL	PAT	REV	REV	TAB	NTL	ZAP	NTL	REV	GRD	PAT	ZAP	ZAP	JAL	NTL	MUS	TAB	NTL	JAL	TAB	PAT	NTL	REV	JAL	PAT	PAT	PAT	JAL	PAT	PAT	ZAP	NTL	NTL	ZAP	ZAP	ZAP	ZAP	ZAP	GRD	TAB	JAL	REV	REV	REV	NTL	REV	REV	REV	MUS	TAB	TAB	JAL	JAL	NTL	PAT	PAT	TAB	MUS	ZAP	PAT	PAT	PAT	JAL	JAL	TAB	TAB	ZAP	PAT	PAT	MUS	PAT	ZAP	NTL	TAB	PAT	REV	NTL	JAL	TAB	TAB	ZAP	ZAP	NTL	NTL	NTL	ZAP	ZAP	ZAP	ZAP	ZAP	PAT	GRD	PAT	TAB	NTL	PAT	NTL	REV	TAB	PAT	TAB	ZAP	NTL	NTL	NTL	NTL	PAT	JAL	JAL	ZAP	GRD	REV	ZAP	REV	TAB	TAB	ZAP	JAL	REV	TAB	TAB	REV	ZAP	NTL	PAT	REV	REV	ZAP	TAB	JAL	GRD	REV	PAT	REV	JAL	REV	JAL	GRD	NTL	MUS	PAT	JAL	JAL	REV	MUS	PAT	NTL	JAL	PAT	NTL	ZAP	ZAP	ZAP	JAL	NTL	REV	NTL	TAB	JAL	NTL	NTL	REV	JAL	PAT	REV	TAB	JAL	TAB	REV	PAT	ZAP	ZAP
R421	5	44780441	47019462	REV	REV	MUS	ZAP	GRD	ZAP	REV	MUS	MUS	NTL	REV	NTL	REV	GRD	JAL	REV	JAL	ZAP	NA	TAB	GRD	NTL	MUS	PAT	JAL	JAL	MUS	PAT	JAL	PAT	REV	REV	JAL	NTL	JAL	NTL	REV	REV	PAT	ZAP	ZAP	JAL	NTL	JAL	TAB	NTL	JAL	TAB	PAT	ZAP	REV	JAL	TAB	PAT	PAT	JAL	PAT	PAT	ZAP	NTL	NTL	ZAP	NTL	ZAP	ZAP	ZAP	GRD	TAB	TAB	REV	REV	REV	NTL	REV	REV	REV	MUS	TAB	TAB	JAL	JAL	NTL	PAT	PAT	TAB	MUS	ZAP	PAT	GRD	GRD	JAL	JAL	TAB	TAB	ZAP	PAT	PAT	MUS	PAT	ZAP	GRD	TAB	PAT	REV	NTL	JAL	TAB	TAB	ZAP	ZAP	JAL	JAL	NTL	ZAP	ZAP	ZAP	ZAP	JAL	PAT	GRD	GRD	TAB	NTL	PAT	TAB	REV	TAB	TAB	TAB	ZAP	NTL	NTL	NTL	NTL	PAT	JAL	JAL	ZAP	GRD	REV	ZAP	REV	TAB	TAB	ZAP	JAL	REV	TAB	TAB	REV	ZAP	NTL	PAT	REV	REV	ZAP	TAB	JAL	GRD	REV	PAT	REV	JAL	REV	JAL	GRD	NTL	MUS	PAT	JAL	JAL	REV	GRD	PAT	NTL	JAL	MUS	NTL	ZAP	ZAP	ZAP	JAL	NTL	REV	NTL	TAB	JAL	NTL	JAL	REV	JAL	GRD	REV	TAB	JAL	JAL	REV	PAT	ZAP	JAL
R422	5	47019463	49258484	REV	REV	MUS	ZAP	GRD	ZAP	REV	MUS	MUS	NTL	REV	NTL	REV	GRD	JAL	REV	JAL	ZAP	NTL	TAB	GRD	NTL	MUS	PAT	JAL	JAL	MUS	PAT	JAL	PAT	REV	REV	ZAP	NTL	JAL	NTL	REV	REV	PAT	ZAP	ZAP	JAL	NTL	JAL	TAB	NTL	JAL	ZAP	PAT	ZAP	REV	JAL	TAB	PAT	PAT	PAT	PAT	PAT	ZAP	NTL	NTL	ZAP	NTL	ZAP	ZAP	ZAP	GRD	ZAP	TAB	REV	REV	REV	NTL	REV	REV	REV	MUS	TAB	TAB	JAL	JAL	NTL	PAT	PAT	ZAP	MUS	ZAP	PAT	TAB	TAB	JAL	JAL	TAB	TAB	ZAP	PAT	PAT	MUS	PAT	ZAP	GRD	TAB	PAT	REV	NTL	JAL	TAB	TAB	ZAP	ZAP	JAL	JAL	NTL	ZAP	ZAP	ZAP	ZAP	JAL	PAT	GRD	TAB	TAB	NTL	PAT	TAB	REV	ZAP	TAB	TAB	ZAP	NTL	NTL	NTL	NTL	PAT	JAL	JAL	ZAP	GRD	REV	ZAP	REV	TAB	TAB	ZAP	JAL	REV	TAB	ZAP	REV	ZAP	NTL	PAT	REV	REV	ZAP	ZAP	JAL	GRD	REV	PAT	REV	JAL	REV	JAL	GRD	NTL	MUS	PAT	JAL	JAL	REV	GRD	PAT	NTL	JAL	MUS	NTL	ZAP	ZAP	ZAP	JAL	NTL	REV	NTL	ZAP	JAL	NTL	JAL	REV	ZAP	TAB	REV	ZAP	JAL	JAL	REV	PAT	ZAP	JAL
R423	5	49258485	51497506	NTL	REV	PAT	ZAP	GRD	ZAP	NTL	MUS	MUS	NTL	NTL	NTL	REV	MUS	JAL	NTL	JAL	ZAP	JAL	TAB	GRD	NTL	MUS	PAT	JAL	JAL	MUS	PAT	JAL	PAT	REV	REV	NTL	NTL	ZAP	NTL	NTL	REV	PAT	NTL	NTL	JAL	NTL	JAL	TAB	NTL	TAB	MUS	PAT	ZAP	REV	JAL	TAB	PAT	PAT	PAT	PAT	PAT	ZAP	JAL	NTL	ZAP	NTL	ZAP	ZAP	ZAP	GRD	MUS	TAB	REV	JAL	JAL	NTL	JAL	REV	REV	MUS	TAB	TAB	MUS	JAL	NTL	PAT	PAT	MUS	MUS	ZAP	PAT	GRD	GRD	NTL	PAT	TAB	TAB	ZAP	PAT	PAT	MUS	ZAP	ZAP	MUS	TAB	PAT	JAL	NTL	JAL	TAB	TAB	ZAP	ZAP	JAL	JAL	NTL	ZAP	ZAP	ZAP	ZAP	ZAP	PAT	GRD	GRD	TAB	NTL	PAT	TAB	REV	MUS	TAB	TAB	ZAP	NTL	NTL	ZAP	MUS	PAT	JAL	JAL	ZAP	MUS	REV	ZAP	REV	TAB	TAB	ZAP	JAL	REV	TAB	TAB	JAL	ZAP	NTL	PAT	REV	REV	NTL	MUS	JAL	GRD	REV	PAT	REV	JAL	NTL	JAL	GRD	TAB	MUS	PAT	JAL	JAL	JAL	TAB	PAT	NTL	JAL	MUS	NTL	ZAP	ZAP	ZAP	JAL	NTL	JAL	NTL	MUS	JAL	NTL	JAL	REV	MUS	GRD	REV	MUS	JAL	TAB	JAL	PAT	ZAP	JAL
R424	5	51497507	53736528	NTL	REV	PAT	ZAP	GRD	ZAP	REV	MUS	MUS	NTL	REV	NTL	REV	REV	JAL	REV	JAL	ZAP	JAL	TAB	GRD	NTL	PAT	PAT	JAL	JAL	MUS	PAT	JAL	PAT	REV	REV	ZAP	NTL	JAL	NTL	JAL	REV	PAT	TAB	TAB	NTL	NTL	JAL	TAB	NTL	TAB	ZAP	PAT	ZAP	REV	JAL	TAB	PAT	PAT	PAT	PAT	PAT	ZAP	JAL	NTL	ZAP	GRD	ZAP	ZAP	ZAP	GRD	ZAP	TAB	REV	ZAP	ZAP	NTL	REV	REV	REV	MUS	TAB	TAB	ZAP	JAL	NTL	PAT	PAT	ZAP	MUS	ZAP	PAT	JAL	JAL	NTL	PAT	REV	TAB	ZAP	PAT	PAT	MUS	ZAP	ZAP	REV	TAB	PAT	JAL	NTL	JAL	TAB	TAB	GRD	ZAP	JAL	JAL	NTL	ZAP	ZAP	ZAP	ZAP	JAL	PAT	GRD	JAL	TAB	NTL	PAT	TAB	REV	ZAP	GRD	TAB	ZAP	NTL	NTL	ZAP	MUS	PAT	JAL	JAL	ZAP	NTL	REV	ZAP	REV	TAB	TAB	ZAP	JAL	REV	TAB	ZAP	REV	ZAP	NTL	PAT	REV	REV	NTL	ZAP	JAL	GRD	REV	PAT	REV	GRD	REV	JAL	GRD	TAB	MUS	PAT	JAL	JAL	PAT	TAB	PAT	NTL	JAL	MUS	GRD	ZAP	ZAP	ZAP	JAL	NTL	PAT	NTL	ZAP	JAL	NTL	JAL	REV	ZAP	JAL	REV	JAL	GRD	TAB	JAL	PAT	ZAP	TAB
R425	5	53736529	55975550	NTL	REV	PAT	ZAP	GRD	ZAP	TAB	MUS	MUS	NTL	TAB	JAL	REV	GRD	PAT	TAB	MUS	ZAP	PAT	TAB	REV	NTL	PAT	PAT	JAL	JAL	MUS	PAT	JAL	PAT	REV	REV	GRD	NTL	TAB	NTL	REV	REV	PAT	TAB	TAB	NTL	NTL	JAL	TAB	REV	TAB	GRD	PAT	ZAP	REV	JAL	TAB	PAT	PAT	PAT	PAT	PAT	ZAP	PAT	NTL	MUS	GRD	TAB	ZAP	ZAP	GRD	GRD	TAB	REV	ZAP	ZAP	NTL	REV	REV	REV	MUS	TAB	TAB	GRD	MUS	NTL	PAT	PAT	GRD	GRD	ZAP	PAT	GRD	GRD	NTL	PAT	TAB	TAB	ZAP	TAB	TAB	MUS	ZAP	GRD	GRD	NTL	PAT	JAL	NTL	JAL	TAB	TAB	GRD	ZAP	JAL	JAL	NTL	ZAP	ZAP	ZAP	GRD	TAB	PAT	GRD	GRD	TAB	NTL	PAT	TAB	REV	GRD	GRD	TAB	ZAP	NTL	NTL	MUS	MUS	PAT	JAL	JAL	ZAP	GRD	REV	ZAP	REV	TAB	TAB	ZAP	JAL	REV	TAB	GRD	REV	TAB	NTL	PAT	REV	REV	NTL	GRD	PAT	GRD	REV	PAT	REV	GRD	MUS	JAL	GRD	MUS	MUS	JAL	TAB	TAB	NTL	NTL	JAL	NTL	JAL	MUS	GRD	ZAP	ZAP	NTL	JAL	NTL	PAT	NTL	GRD	JAL	NTL	NTL	REV	GRD	GRD	REV	JAL	GRD	TAB	JAL	PAT	ZAP	NTL
R426	5	55975551	58214572	NTL	REV	PAT	ZAP	PAT	ZAP	TAB	MUS	MUS	NTL	TAB	JAL	REV	ZAP	JAL	TAB	MUS	ZAP	PAT	TAB	MUS	NTL	PAT	PAT	JAL	JAL	MUS	PAT	JAL	PAT	REV	REV	GRD	NTL	NTL	NTL	REV	REV	PAT	NTL	NTL	NTL	NTL	JAL	TAB	REV	TAB	JAL	PAT	ZAP	REV	JAL	TAB	PAT	GRD	PAT	ZAP	PAT	ZAP	PAT	NTL	MUS	GRD	ZAP	ZAP	ZAP	NTL	JAL	TAB	REV	ZAP	ZAP	NTL	REV	REV	REV	TAB	TAB	TAB	JAL	MUS	NTL	ZAP	PAT	JAL	JAL	ZAP	ZAP	GRD	GRD	NTL	PAT	TAB	TAB	ZAP	TAB	TAB	MUS	ZAP	ZAP	ZAP	NTL	PAT	REV	NTL	JAL	TAB	TAB	GRD	ZAP	JAL	JAL	NTL	ZAP	ZAP	ZAP	ZAP	NTL	PAT	GRD	GRD	TAB	NTL	PAT	TAB	REV	JAL	GRD	TAB	ZAP	NTL	NTL	MUS	MUS	ZAP	JAL	JAL	ZAP	GRD	REV	ZAP	REV	TAB	TAB	ZAP	JAL	REV	TAB	JAL	REV	ZAP	NTL	PAT	REV	REV	NTL	JAL	PAT	GRD	REV	PAT	REV	GRD	JAL	JAL	GRD	MUS	MUS	JAL	TAB	TAB	GRD	REV	JAL	NTL	JAL	MUS	GRD	GRD	ZAP	JAL	ZAP	NTL	GRD	NTL	JAL	JAL	NTL	NTL	REV	JAL	GRD	REV	JAL	GRD	TAB	JAL	PAT	ZAP	REV
R427	5	58214573	60453594	NTL	REV	PAT	ZAP	JAL	ZAP	TAB	MUS	MUS	NTL	TAB	JAL	REV	ZAP	JAL	TAB	JAL	REV	PAT	TAB	MUS	ZAP	MUS	PAT	JAL	JAL	MUS	PAT	JAL	PAT	REV	REV	ZAP	NTL	ZAP	NTL	REV	REV	PAT	GRD	ZAP	NTL	NTL	JAL	TAB	NTL	TAB	TAB	PAT	ZAP	REV	JAL	TAB	PAT	REV	PAT	ZAP	PAT	ZAP	PAT	NTL	MUS	GRD	ZAP	REV	REV	NTL	TAB	TAB	REV	ZAP	ZAP	NTL	REV	REV	REV	MUS	TAB	TAB	TAB	MUS	NTL	ZAP	PAT	TAB	TAB	ZAP	JAL	JAL	JAL	NTL	PAT	TAB	TAB	REV	TAB	TAB	MUS	ZAP	ZAP	ZAP	NTL	PAT	REV	NTL	JAL	TAB	TAB	GRD	ZAP	JAL	JAL	NTL	ZAP	ZAP	ZAP	ZAP	ZAP	PAT	GRD	JAL	TAB	NTL	PAT	TAB	REV	REV	GRD	TAB	ZAP	NTL	NTL	MUS	MUS	ZAP	JAL	JAL	ZAP	GRD	REV	ZAP	REV	TAB	TAB	ZAP	JAL	REV	TAB	TAB	REV	ZAP	NTL	PAT	REV	REV	NTL	TAB	PAT	GRD	REV	PAT	REV	GRD	JAL	JAL	GRD	MUS	MUS	JAL	TAB	TAB	MUS	PAT	JAL	NTL	JAL	MUS	GRD	GRD	ZAP	JAL	ZAP	NTL	JAL	NTL	TAB	JAL	NTL	NTL	REV	TAB	JAL	REV	JAL	GRD	TAB	NTL	PAT	ZAP	REV
R428	5	60453595	62692616	NTL	REV	PAT	ZAP	JAL	ZAP	TAB	GRD	NTL	NTL	TAB	JAL	REV	JAL	PAT	TAB	JAL	REV	PAT	GRD	MUS	ZAP	MUS	PAT	JAL	JAL	MUS	PAT	JAL	PAT	REV	REV	GRD	NTL	PAT	NTL	REV	REV	GRD	PAT	PAT	NTL	NTL	JAL	TAB	NTL	TAB	JAL	PAT	ZAP	REV	JAL	TAB	PAT	REV	PAT	ZAP	PAT	ZAP	PAT	NTL	MUS	GRD	TAB	REV	REV	NTL	JAL	TAB	REV	ZAP	NTL	NTL	REV	REV	REV	JAL	TAB	TAB	JAL	JAL	NTL	GRD	PAT	JAL	JAL	ZAP	JAL	JAL	JAL	NTL	PAT	TAB	TAB	REV	TAB	TAB	MUS	ZAP	ZAP	JAL	NTL	PAT	REV	NTL	JAL	TAB	TAB	GRD	ZAP	JAL	JAL	NTL	ZAP	ZAP	MUS	JAL	PAT	PAT	GRD	JAL	TAB	NTL	PAT	TAB	REV	REV	TAB	TAB	ZAP	NTL	NTL	MUS	MUS	ZAP	JAL	JAL	ZAP	GRD	REV	ZAP	REV	TAB	TAB	ZAP	JAL	REV	TAB	JAL	REV	TAB	JAL	PAT	REV	REV	NTL	JAL	PAT	GRD	REV	PAT	REV	JAL	JAL	JAL	JAL	MUS	MUS	JAL	GRD	GRD	MUS	NTL	JAL	NTL	JAL	TAB	GRD	GRD	ZAP	JAL	ZAP	NTL	JAL	NTL	JAL	JAL	NTL	NTL	REV	JAL	JAL	REV	JAL	JAL	TAB	NTL	PAT	ZAP	ZAP
R429	5	62692617	64931638	NTL	REV	PAT	ZAP	JAL	ZAP	TAB	PAT	PAT	NTL	TAB	JAL	REV	TAB	REV	TAB	JAL	REV	JAL	JAL	MUS	ZAP	MUS	PAT	JAL	GRD	MUS	PAT	JAL	PAT	REV	REV	TAB	ZAP	JAL	NTL	REV	REV	PAT	PAT	JAL	GRD	NTL	JAL	TAB	NTL	TAB	GRD	PAT	ZAP	REV	JAL	TAB	PAT	PAT	PAT	ZAP	PAT	ZAP	PAT	NTL	MUS	REV	TAB	REV	REV	NTL	GRD	PAT	REV	TAB	NTL	NTL	ZAP	REV	REV	REV	TAB	TAB	GRD	JAL	NTL	PAT	PAT	GRD	GRD	ZAP	JAL	MUS	MUS	GRD	PAT	REV	TAB	REV	TAB	TAB	MUS	ZAP	TAB	TAB	NTL	PAT	REV	NTL	JAL	TAB	TAB	REV	REV	JAL	JAL	NTL	ZAP	ZAP	MUS	TAB	JAL	PAT	GRD	MUS	TAB	NTL	PAT	TAB	REV	REV	GRD	TAB	ZAP	NTL	NTL	JAL	MUS	ZAP	JAL	JAL	ZAP	GRD	REV	ZAP	REV	TAB	TAB	ZAP	JAL	REV	TAB	GRD	REV	TAB	JAL	PAT	REV	REV	NTL	GRD	PAT	GRD	REV	PAT	REV	JAL	JAL	JAL	GRD	MUS	MUS	JAL	PAT	PAT	JAL	JAL	JAL	NTL	JAL	MUS	REV	REV	ZAP	JAL	ZAP	NTL	PAT	NTL	GRD	JAL	NTL	NTL	REV	GRD	MUS	REV	JAL	GRD	TAB	NTL	PAT	ZAP	ZAP
R430	5	64931639	67170660	NTL	REV	PAT	ZAP	JAL	ZAP	TAB	PAT	PAT	NTL	TAB	JAL	REV	JAL	GRD	TAB	JAL	REV	JAL	JAL	MUS	ZAP	MUS	JAL	JAL	JAL	MUS	PAT	JAL	PAT	REV	REV	GRD	ZAP	TAB	NTL	REV	REV	PAT	REV	TAB	NTL	NTL	JAL	TAB	NTL	TAB	JAL	PAT	ZAP	REV	JAL	REV	PAT	PAT	PAT	ZAP	PAT	ZAP	ZAP	NTL	JAL	REV	TAB	REV	REV	NTL	JAL	PAT	REV	NTL	NTL	NTL	REV	MUS	REV	REV	TAB	TAB	JAL	JAL	NTL	PAT	PAT	JAL	JAL	ZAP	JAL	MUS	MUS	NTL	PAT	REV	TAB	REV	TAB	TAB	MUS	ZAP	PAT	JAL	NTL	PAT	REV	NTL	JAL	REV	REV	REV	REV	JAL	JAL	NTL	ZAP	ZAP	MUS	JAL	TAB	PAT	GRD	MUS	TAB	NTL	PAT	TAB	REV	REV	GRD	TAB	GRD	NTL	NTL	JAL	MUS	ZAP	REV	JAL	PAT	REV	REV	ZAP	REV	TAB	REV	ZAP	JAL	REV	TAB	JAL	REV	ZAP	JAL	PAT	REV	ZAP	NTL	JAL	PAT	REV	REV	PAT	REV	JAL	JAL	JAL	NTL	MUS	MUS	JAL	PAT	PAT	JAL	JAL	JAL	NTL	JAL	MUS	REV	REV	ZAP	JAL	ZAP	NTL	PAT	NTL	JAL	JAL	NTL	NTL	REV	JAL	MUS	JAL	JAL	GRD	TAB	NTL	PAT	ZAP	JAL
R431	5	67170661	69409682	NTL	REV	PAT	ZAP	JAL	ZAP	TAB	PAT	PAT	NTL	TAB	JAL	REV	PAT	JAL	TAB	JAL	PAT	JAL	JAL	MUS	ZAP	JAL	JAL	JAL	NTL	MUS	PAT	JAL	PAT	PAT	REV	REV	ZAP	PAT	NTL	PAT	REV	PAT	NTL	PAT	NTL	NTL	JAL	TAB	NTL	TAB	REV	REV	ZAP	REV	JAL	NTL	PAT	PAT	PAT	ZAP	PAT	ZAP	ZAP	NTL	JAL	REV	TAB	PAT	REV	NTL	REV	PAT	REV	NTL	NTL	NTL	GRD	MUS	REV	REV	TAB	TAB	REV	JAL	NTL	PAT	PAT	REV	REV	ZAP	JAL	PAT	PAT	NTL	PAT	TAB	TAB	PAT	TAB	TAB	MUS	ZAP	PAT	GRD	NTL	PAT	REV	JAL	JAL	MUS	MUS	PAT	REV	JAL	JAL	NTL	ZAP	ZAP	MUS	PAT	PAT	PAT	GRD	PAT	TAB	NTL	PAT	TAB	REV	REV	TAB	TAB	NTL	NTL	NTL	JAL	MUS	ZAP	REV	JAL	PAT	PAT	REV	ZAP	REV	TAB	PAT	ZAP	JAL	REV	TAB	REV	REV	MUS	JAL	PAT	REV	ZAP	NTL	REV	PAT	REV	REV	PAT	REV	JAL	JAL	JAL	NTL	MUS	MUS	JAL	PAT	PAT	TAB	TAB	JAL	NTL	JAL	JAL	REV	PAT	ZAP	JAL	ZAP	NTL	PAT	NTL	REV	JAL	NTL	NTL	REV	REV	PAT	JAL	JAL	TAB	MUS	NTL	JAL	ZAP	GRD
R432	5	69409683	71648704	NTL	REV	PAT	ZAP	JAL	ZAP	REV	REV	REV	NTL	TAB	JAL	REV	PAT	TAB	TAB	JAL	REV	JAL	JAL	MUS	ZAP	JAL	JAL	JAL	NTL	MUS	PAT	JAL	PAT	REV	REV	REV	ZAP	ZAP	NTL	REV	REV	PAT	NTL	ZAP	NTL	NTL	JAL	TAB	NTL	TAB	REV	REV	ZAP	REV	JAL	ZAP	PAT	REV	PAT	ZAP	PAT	ZAP	ZAP	NTL	JAL	REV	TAB	REV	REV	NTL	REV	JAL	REV	NTL	NTL	NTL	MUS	MUS	REV	REV	TAB	TAB	REV	JAL	NTL	PAT	PAT	REV	REV	ZAP	JAL	NTL	NTL	NTL	PAT	REV	TAB	REV	TAB	TAB	MUS	ZAP	PAT	GRD	NTL	REV	REV	JAL	JAL	MUS	MUS	REV	REV	JAL	JAL	GRD	ZAP	ZAP	MUS	PAT	ZAP	PAT	GRD	NTL	TAB	NTL	PAT	TAB	REV	REV	TAB	TAB	NTL	NTL	NTL	JAL	MUS	ZAP	PAT	JAL	NTL	MUS	REV	ZAP	REV	TAB	PAT	ZAP	JAL	REV	TAB	REV	REV	MUS	JAL	PAT	REV	ZAP	NTL	REV	PAT	REV	REV	PAT	REV	JAL	REV	JAL	NTL	MUS	MUS	JAL	PAT	PAT	TAB	TAB	JAL	NTL	JAL	JAL	REV	REV	ZAP	JAL	ZAP	NTL	JAL	NTL	REV	JAL	NTL	NTL	NTL	REV	NTL	JAL	ZAP	TAB	MUS	NTL	JAL	ZAP	ZAP
R433	5	71648705	73887726	MUS	REV	PAT	ZAP	JAL	ZAP	TAB	REV	REV	NTL	TAB	JAL	REV	MUS	TAB	TAB	JAL	REV	JAL	JAL	MUS	ZAP	JAL	JAL	JAL	JAL	TAB	MUS	JAL	REV	REV	REV	PAT	MUS	PAT	NTL	REV	REV	PAT	PAT	PAT	NTL	NTL	JAL	TAB	NTL	TAB	NTL	NTL	ZAP	REV	JAL	ZAP	PAT	REV	PAT	ZAP	PAT	ZAP	ZAP	NTL	JAL	REV	TAB	REV	REV	NTL	NTL	TAB	REV	NTL	NTL	NTL	JAL	MUS	REV	REV	TAB	TAB	NTL	JAL	NTL	PAT	PAT	NTL	NTL	ZAP	JAL	MUS	MUS	NTL	PAT	REV	TAB	REV	TAB	TAB	MUS	ZAP	PAT	NTL	NTL	REV	REV	JAL	JAL	MUS	MUS	REV	REV	JAL	JAL	TAB	ZAP	ZAP	MUS	MUS	PAT	PAT	GRD	MUS	TAB	NTL	PAT	TAB	REV	REV	TAB	TAB	NTL	NTL	NTL	JAL	MUS	ZAP	PAT	JAL	MUS	MUS	REV	ZAP	REV	TAB	MUS	ZAP	JAL	REV	TAB	NTL	REV	MUS	TAB	PAT	REV	ZAP	NTL	NTL	PAT	REV	REV	PAT	JAL	JAL	REV	JAL	JAL	MUS	MUS	JAL	PAT	PAT	ZAP	JAL	JAL	NTL	JAL	JAL	REV	REV	ZAP	JAL	ZAP	NTL	TAB	NTL	NTL	JAL	NTL	NTL	NTL	NTL	MUS	JAL	MUS	TAB	MUS	NTL	JAL	ZAP	ZAP
R434	5	73887727	76126748	MUS	REV	PAT	ZAP	JAL	ZAP	TAB	REV	REV	NTL	TAB	JAL	REV	GRD	GRD	TAB	JAL	REV	JAL	JAL	MUS	ZAP	JAL	JAL	JAL	JAL	TAB	JAL	JAL	REV	REV	REV	GRD	TAB	GRD	NTL	REV	REV	PAT	PAT	GRD	NTL	NTL	JAL	TAB	NTL	TAB	NTL	NTL	ZAP	REV	JAL	NTL	PAT	REV	PAT	ZAP	PAT	ZAP	ZAP	NTL	JAL	REV	TAB	REV	REV	NTL	NTL	TAB	REV	ZAP	ZAP	NTL	JAL	MUS	REV	REV	TAB	TAB	NTL	JAL	NTL	PAT	GRD	NTL	NTL	ZAP	JAL	ZAP	ZAP	NTL	PAT	REV	MUS	REV	TAB	TAB	MUS	ZAP	JAL	NTL	NTL	REV	REV	JAL	JAL	MUS	MUS	REV	REV	JAL	JAL	TAB	ZAP	ZAP	MUS	GRD	GRD	PAT	GRD	ZAP	NTL	NTL	PAT	TAB	REV	REV	TAB	TAB	NTL	NTL	NTL	JAL	MUS	ZAP	PAT	JAL	ZAP	JAL	REV	ZAP	REV	TAB	GRD	ZAP	JAL	REV	TAB	NTL	REV	REV	TAB	PAT	REV	ZAP	NTL	NTL	PAT	REV	REV	PAT	JAL	JAL	REV	JAL	JAL	MUS	MUS	JAL	PAT	PAT	GRD	GRD	JAL	NTL	JAL	JAL	REV	REV	ZAP	JAL	ZAP	NTL	TAB	NTL	NTL	JAL	NTL	NTL	NTL	NTL	ZAP	JAL	JAL	TAB	JAL	NTL	JAL	ZAP	ZAP
R435	5	76126749	78365770	MUS	REV	JAL	ZAP	JAL	ZAP	TAB	MUS	JAL	NTL	TAB	JAL	REV	NTL	JAL	TAB	JAL	REV	JAL	JAL	MUS	ZAP	JAL	JAL	JAL	JAL	TAB	JAL	JAL	REV	ZAP	REV	JAL	PAT	REV	NTL	REV	REV	PAT	REV	REV	NTL	NTL	JAL	TAB	NTL	TAB	TAB	TAB	ZAP	REV	JAL	JAL	PAT	REV	PAT	ZAP	PAT	ZAP	ZAP	NTL	ZAP	REV	GRD	ZAP	REV	NTL	TAB	TAB	REV	ZAP	ZAP	GRD	NTL	MUS	REV	REV	TAB	TAB	TAB	JAL	NTL	PAT	GRD	TAB	TAB	ZAP	JAL	TAB	TAB	NTL	PAT	MUS	MUS	REV	TAB	TAB	MUS	ZAP	JAL	TAB	NTL	REV	REV	JAL	JAL	MUS	MUS	ZAP	REV	JAL	JAL	TAB	ZAP	ZAP	MUS	NTL	REV	PAT	GRD	ZAP	NTL	NTL	PAT	TAB	REV	REV	GRD	GRD	NTL	NTL	NTL	JAL	MUS	ZAP	PAT	JAL	TAB	PAT	REV	ZAP	REV	TAB	NTL	ZAP	JAL	MUS	TAB	TAB	REV	MUS	TAB	PAT	REV	ZAP	REV	TAB	PAT	REV	REV	PAT	JAL	JAL	REV	JAL	JAL	MUS	MUS	JAL	PAT	PAT	JAL	NTL	JAL	NTL	JAL	JAL	REV	ZAP	NTL	JAL	ZAP	NTL	TAB	NTL	TAB	JAL	NTL	NTL	NTL	TAB	TAB	JAL	JAL	GRD	JAL	NTL	JAL	ZAP	ZAP
R436	5	78365771	80604792	MUS	REV	JAL	ZAP	JAL	ZAP	TAB	MUS	JAL	NTL	TAB	JAL	REV	JAL	NTL	TAB	JAL	REV	JAL	JAL	MUS	MUS	JAL	JAL	JAL	JAL	TAB	JAL	JAL	REV	ZAP	REV	ZAP	PAT	GRD	NTL	JAL	REV	PAT	GRD	GRD	NTL	NTL	JAL	JAL	NTL	TAB	GRD	JAL	ZAP	JAL	JAL	NTL	PAT	JAL	PAT	ZAP	PAT	ZAP	ZAP	NTL	ZAP	REV	GRD	ZAP	REV	NTL	GRD	TAB	REV	ZAP	ZAP	GRD	JAL	MUS	REV	REV	TAB	TAB	GRD	MUS	NTL	PAT	GRD	GRD	GRD	ZAP	JAL	GRD	GRD	NTL	PAT	MUS	MUS	REV	TAB	TAB	MUS	ZAP	JAL	GRD	NTL	GRD	REV	JAL	JAL	MUS	MUS	ZAP	REV	JAL	JAL	TAB	ZAP	ZAP	MUS	JAL	GRD	PAT	GRD	ZAP	JAL	NTL	TAB	TAB	REV	REV	GRD	GRD	NTL	NTL	ZAP	JAL	MUS	ZAP	PAT	JAL	GRD	GRD	REV	ZAP	REV	TAB	JAL	ZAP	JAL	TAB	GRD	GRD	REV	JAL	TAB	PAT	REV	ZAP	JAL	GRD	JAL	REV	REV	PAT	JAL	JAL	REV	JAL	JAL	MUS	MUS	JAL	PAT	PAT	JAL	JAL	JAL	NTL	JAL	JAL	REV	ZAP	NTL	JAL	ZAP	NTL	TAB	NTL	GRD	JAL	NTL	JAL	NTL	GRD	GRD	JAL	JAL	GRD	MUS	NTL	JAL	ZAP	ZAP
R437	5	80604793	82843814	GRD	REV	JAL	ZAP	JAL	ZAP	TAB	MUS	JAL	NTL	TAB	JAL	REV	ZAP	TAB	TAB	JAL	REV	ZAP	JAL	MUS	MUS	JAL	JAL	JAL	JAL	TAB	JAL	JAL	REV	ZAP	REV	NTL	PAT	MUS	NTL	MUS	REV	PAT	MUS	MUS	GRD	NTL	JAL	JAL	NTL	GRD	ZAP	PAT	ZAP	NA	JAL	GRD	PAT	JAL	PAT	ZAP	PAT	ZAP	ZAP	NTL	ZAP	REV	GRD	ZAP	REV	NTL	ZAP	GRD	REV	ZAP	ZAP	GRD	MUS	MUS	REV	REV	TAB	TAB	ZAP	MUS	NTL	PAT	GRD	ZAP	ZAP	ZAP	JAL	ZAP	ZAP	GRD	PAT	MUS	MUS	REV	TAB	TAB	MUS	ZAP	JAL	ZAP	NTL	GRD	REV	JAL	JAL	MUS	MUS	ZAP	GRD	JAL	JAL	GRD	ZAP	ZAP	MUS	ZAP	MUS	PAT	GRD	ZAP	JAL	NTL	TAB	TAB	REV	REV	GRD	GRD	NTL	ZAP	ZAP	JAL	MUS	ZAP	PAT	JAL	ZAP	PAT	REV	ZAP	REV	TAB	ZAP	ZAP	JAL	REV	ZAP	ZAP	REV	ZAP	TAB	PAT	REV	ZAP	NA	ZAP	JAL	REV	REV	PAT	JAL	JAL	REV	JAL	JAL	MUS	MUS	JAL	PAT	PAT	NTL	GRD	JAL	NTL	ZAP	JAL	REV	ZAP	NTL	JAL	ZAP	NTL	TAB	NTL	ZAP	JAL	NTL	JAL	NTL	ZAP	ZAP	JAL	PAT	GRD	MUS	NTL	JAL	ZAP	ZAP
R438	5	82843815	85082836	GRD	REV	ZAP	ZAP	JAL	ZAP	ZAP	JAL	JAL	NTL	TAB	JAL	REV	GRD	ZAP	ZAP	JAL	REV	ZAP	JAL	JAL	JAL	JAL	JAL	JAL	JAL	TAB	JAL	JAL	REV	ZAP	REV	GRD	GRD	GRD	NTL	ZAP	REV	GRD	GRD	GRD	GRD	NTL	JAL	JAL	NTL	GRD	ZAP	GRD	ZAP	ZAP	JAL	JAL	GRD	JAL	GRD	ZAP	GRD	ZAP	ZAP	NTL	ZAP	REV	GRD	ZAP	REV	NTL	ZAP	GRD	REV	ZAP	ZAP	GRD	GRD	GRD	REV	REV	TAB	TAB	ZAP	JAL	GRD	GRD	GRD	ZAP	ZAP	ZAP	JAL	ZAP	ZAP	GRD	GRD	JAL	JAL	REV	TAB	JAL	JAL	ZAP	JAL	ZAP	NTL	GRD	REV	JAL	JAL	JAL	JAL	ZAP	GRD	JAL	JAL	GRD	ZAP	ZAP	JAL	GRD	GRD	GRD	GRD	ZAP	JAL	ZAP	TAB	TAB	REV	REV	GRD	GRD	NTL	ZAP	ZAP	JAL	JAL	ZAP	GRD	JAL	ZAP	GRD	REV	ZAP	REV	TAB	GRD	JAL	JAL	REV	ZAP	ZAP	REV	ZAP	TAB	GRD	REV	ZAP	ZAP	ZAP	JAL	REV	REV	GRD	JAL	JAL	ZAP	JAL	JAL	JAL	JAL	JAL	GRD	GRD	NTL	GRD	JAL	NTL	ZAP	JAL	REV	ZAP	NTL	JAL	ZAP	GRD	TAB	NTL	ZAP	JAL	JAL	JAL	NTL	ZAP	PAT	JAL	GRD	GRD	JAL	NTL	JAL	ZAP	ZAP
R439	5	85082837	87321858	GRD	REV	ZAP	ZAP	JAL	ZAP	MUS	MUS	MUS	ZAP	TAB	JAL	REV	PAT	JAL	MUS	MUS	REV	JAL	JAL	MUS	MUS	JAL	JAL	JAL	JAL	TAB	JAL	JAL	REV	ZAP	REV	MUS	PAT	NTL	NTL	MUS	REV	PAT	JAL	NTL	PAT	NTL	JAL	JAL	NTL	TAB	MUS	PAT	ZAP	MUS	JAL	JAL	PAT	JAL	PAT	ZAP	PAT	ZAP	REV	NTL	ZAP	REV	TAB	ZAP	REV	NTL	MUS	JAL	REV	ZAP	ZAP	GRD	REV	GRD	REV	REV	ZAP	ZAP	MUS	MUS	MUS	PAT	JAL	MUS	MUS	ZAP	JAL	MUS	MUS	PAT	PAT	MUS	MUS	REV	TAB	MUS	MUS	ZAP	JAL	MUS	NTL	GRD	REV	JAL	PAT	MUS	MUS	ZAP	ZAP	JAL	JAL	GRD	ZAP	ZAP	MUS	PAT	NTL	PAT	REV	ZAP	JAL	ZAP	TAB	TAB	REV	REV	MUS	MUS	NTL	ZAP	ZAP	MUS	MUS	ZAP	PAT	PAT	MUS	MUS	REV	ZAP	REV	PAT	PAT	PAT	JAL	REV	MUS	MUS	REV	ZAP	TAB	PAT	REV	ZAP	REV	MUS	JAL	REV	REV	PAT	JAL	JAL	ZAP	JAL	JAL	MUS	MUS	JAL	JAL	JAL	REV	REV	JAL	NTL	ZAP	MUS	REV	ZAP	NTL	ZAP	ZAP	ZAP	TAB	NTL	MUS	JAL	ZAP	JAL	NTL	MUS	PAT	JAL	PAT	MUS	MUS	NTL	JAL	ZAP	ZAP
R440	5	87321859	89560880	GRD	JAL	ZAP	ZAP	JAL	ZAP	TAB	MUS	MUS	NTL	TAB	JAL	REV	MUS	REV	TAB	MUS	REV	REV	JAL	MUS	MUS	JAL	JAL	JAL	JAL	TAB	JAL	TAB	REV	ZAP	REV	MUS	PAT	TAB	NTL	TAB	REV	PAT	TAB	TAB	PAT	NTL	JAL	TAB	NTL	TAB	GRD	PAT	ZAP	REV	JAL	MUS	PAT	JAL	PAT	ZAP	PAT	ZAP	REV	NTL	ZAP	REV	TAB	ZAP	REV	NTL	GRD	TAB	REV	ZAP	ZAP	GRD	TAB	GRD	REV	REV	NTL	NTL	GRD	MUS	NTL	PAT	GRD	GRD	GRD	ZAP	JAL	GRD	GRD	PAT	PAT	NTL	MUS	REV	TAB	TAB	MUS	ZAP	JAL	GRD	NTL	GRD	REV	JAL	PAT	MUS	MUS	ZAP	ZAP	JAL	JAL	JAL	ZAP	ZAP	MUS	MUS	TAB	PAT	GRD	ZAP	JAL	ZAP	TAB	TAB	REV	REV	GRD	TAB	NTL	ZAP	ZAP	MUS	MUS	ZAP	PAT	PAT	GRD	GRD	REV	ZAP	REV	PAT	MUS	PAT	JAL	REV	GRD	GRD	REV	ZAP	TAB	PAT	REV	ZAP	REV	GRD	TAB	REV	REV	PAT	JAL	PAT	ZAP	JAL	NTL	MUS	MUS	JAL	JAL	JAL	REV	REV	REV	NTL	ZAP	MUS	REV	ZAP	NTL	ZAP	ZAP	PAT	TAB	NTL	GRD	JAL	NTL	NTL	NTL	GRD	PAT	JAL	PAT	GRD	MUS	NTL	JAL	ZAP	ZAP
R441	5	89560881	91799902	GRD	JAL	ZAP	ZAP	JAL	ZAP	TAB	TAB	TAB	NTL	TAB	JAL	REV	MUS	NTL	TAB	ZAP	REV	JAL	JAL	MUS	MUS	JAL	JAL	JAL	JAL	TAB	JAL	TAB	REV	ZAP	REV	JAL	PAT	NTL	NTL	NTL	REV	PAT	NTL	NTL	PAT	NTL	JAL	JAL	NTL	TAB	JAL	PAT	ZAP	NTL	JAL	NTL	PAT	JAL	PAT	ZAP	PAT	ZAP	REV	NTL	ZAP	REV	TAB	ZAP	REV	NTL	JAL	TAB	REV	ZAP	ZAP	GRD	MUS	GRD	REV	REV	NTL	NTL	JAL	MUS	NTL	PAT	PAT	JAL	JAL	ZAP	JAL	JAL	JAL	PAT	PAT	NTL	MUS	REV	TAB	TAB	MUS	ZAP	JAL	JAL	NTL	GRD	REV	JAL	PAT	MUS	MUS	ZAP	ZAP	JAL	JAL	JAL	ZAP	ZAP	MUS	MUS	NTL	PAT	GRD	ZAP	JAL	ZAP	NTL	TAB	REV	REV	GRD	TAB	NTL	ZAP	ZAP	MUS	MUS	ZAP	PAT	PAT	JAL	JAL	REV	ZAP	NTL	PAT	MUS	PAT	JAL	REV	JAL	JAL	REV	ZAP	TAB	PAT	REV	ZAP	NTL	JAL	TAB	REV	REV	PAT	JAL	PAT	TAB	JAL	NTL	MUS	MUS	JAL	JAL	JAL	NTL	NTL	REV	NTL	ZAP	MUS	NTL	ZAP	NTL	ZAP	ZAP	PAT	TAB	NTL	JAL	JAL	NTL	NTL	NTL	JAL	PAT	JAL	PAT	GRD	NTL	NTL	JAL	ZAP	ZAP
R442	5	91799903	94038924	GRD	JAL	ZAP	ZAP	JAL	ZAP	TAB	TAB	TAB	NTL	TAB	JAL	REV	MUS	GRD	TAB	MUS	REV	JAL	JAL	MUS	MUS	JAL	JAL	JAL	JAL	TAB	JAL	TAB	REV	ZAP	REV	JAL	PAT	PAT	NTL	REV	REV	PAT	PAT	PAT	PAT	REV	JAL	JAL	NTL	JAL	TAB	MUS	ZAP	REV	JAL	PAT	PAT	JAL	PAT	ZAP	PAT	ZAP	REV	NTL	ZAP	REV	TAB	REV	REV	NTL	TAB	TAB	REV	ZAP	ZAP	GRD	JAL	GRD	REV	REV	NTL	NTL	TAB	MUS	NTL	PAT	PAT	TAB	TAB	ZAP	JAL	TAB	TAB	PAT	PAT	MUS	MUS	REV	TAB	TAB	MUS	ZAP	JAL	TAB	NTL	GRD	REV	JAL	PAT	MUS	MUS	REV	ZAP	JAL	JAL	JAL	ZAP	ZAP	MUS	MUS	PAT	MUS	REV	ZAP	JAL	ZAP	NTL	TAB	REV	REV	TAB	TAB	NTL	ZAP	ZAP	MUS	MUS	ZAP	PAT	PAT	TAB	JAL	REV	ZAP	REV	REV	MUS	PAT	JAL	REV	TAB	TAB	REV	MUS	TAB	PAT	REV	ZAP	REV	TAB	TAB	REV	REV	PAT	JAL	PAT	TAB	JAL	JAL	MUS	MUS	JAL	JAL	JAL	MUS	JAL	REV	NTL	ZAP	MUS	REV	REV	NTL	ZAP	ZAP	PAT	TAB	NTL	TAB	JAL	NTL	JAL	NTL	PAT	PAT	JAL	PAT	TAB	MUS	NTL	JAL	ZAP	ZAP
R443	5	94038925	96277946	GRD	JAL	ZAP	NTL	JAL	ZAP	TAB	TAB	JAL	NTL	TAB	JAL	REV	MUS	MUS	TAB	MUS	REV	JAL	JAL	MUS	MUS	JAL	JAL	JAL	JAL	TAB	JAL	JAL	REV	ZAP	REV	NTL	PAT	REV	NTL	REV	REV	PAT	REV	REV	ZAP	REV	JAL	JAL	NTL	JAL	TAB	MUS	ZAP	REV	JAL	ZAP	PAT	JAL	PAT	ZAP	PAT	ZAP	REV	NTL	ZAP	REV	TAB	REV	REV	NTL	TAB	TAB	REV	ZAP	ZAP	GRD	REV	GRD	REV	REV	NTL	NTL	TAB	MUS	NTL	PAT	PAT	TAB	TAB	ZAP	JAL	TAB	TAB	PAT	PAT	MUS	MUS	REV	TAB	TAB	MUS	ZAP	JAL	TAB	NTL	GRD	REV	JAL	JAL	MUS	MUS	ZAP	ZAP	JAL	JAL	JAL	ZAP	ZAP	MUS	MUS	ZAP	ZAP	ZAP	ZAP	JAL	ZAP	NTL	TAB	REV	REV	TAB	TAB	NTL	ZAP	ZAP	JAL	MUS	ZAP	PAT	JAL	TAB	JAL	REV	ZAP	ZAP	REV	MUS	JAL	JAL	REV	TAB	TAB	REV	ZAP	TAB	PAT	REV	ZAP	REV	TAB	TAB	REV	REV	PAT	JAL	PAT	TAB	JAL	JAL	MUS	MUS	JAL	JAL	JAL	MUS	MUS	REV	NTL	ZAP	JAL	ZAP	ZAP	NTL	NTL	ZAP	PAT	TAB	NTL	TAB	JAL	NTL	JAL	NTL	PAT	PAT	JAL	PAT	TAB	MUS	NTL	JAL	ZAP	ZAP
R444	5	96277947	98516968	GRD	JAL	ZAP	GRD	JAL	PAT	TAB	TAB	JAL	NTL	TAB	JAL	REV	REV	ZAP	ZAP	ZAP	REV	JAL	JAL	MUS	MUS	JAL	JAL	JAL	JAL	TAB	JAL	JAL	REV	ZAP	REV	JAL	JAL	MUS	NTL	REV	REV	REV	JAL	MUS	ZAP	REV	JAL	JAL	NTL	JAL	GRD	MUS	ZAP	REV	JAL	PAT	PAT	REV	PAT	ZAP	PAT	ZAP	REV	NTL	ZAP	REV	TAB	REV	REV	NTL	GRD	TAB	REV	ZAP	ZAP	GRD	MUS	GRD	REV	REV	NTL	NTL	GRD	MUS	GRD	PAT	PAT	GRD	GRD	ZAP	JAL	GRD	GRD	PAT	JAL	GRD	MUS	REV	TAB	TAB	MUS	ZAP	JAL	GRD	NTL	GRD	REV	JAL	JAL	MUS	MUS	ZAP	ZAP	JAL	JAL	JAL	ZAP	ZAP	MUS	REV	MUS	ZAP	ZAP	ZAP	JAL	ZAP	NTL	TAB	REV	REV	TAB	TAB	NTL	ZAP	ZAP	JAL	MUS	ZAP	JAL	JAL	GRD	PAT	REV	ZAP	ZAP	REV	REV	GRD	JAL	REV	GRD	GRD	REV	ZAP	TAB	PAT	REV	ZAP	REV	GRD	JAL	REV	REV	PAT	JAL	PAT	TAB	JAL	JAL	MUS	MUS	JAL	JAL	JAL	JAL	GRD	REV	NTL	ZAP	JAL	ZAP	ZAP	NTL	NTL	ZAP	PAT	TAB	NTL	GRD	JAL	NTL	JAL	MUS	PAT	PAT	JAL	PAT	TAB	REV	NTL	JAL	ZAP	ZAP
R445	5	98516969	101000000	GRD	JAL	ZAP	TAB	JAL	PAT	TAB	TAB	JAL	NTL	TAB	JAL	REV	REV	ZAP	ZAP	ZAP	REV	JAL	JAL	MUS	MUS	JAL	JAL	JAL	JAL	TAB	JAL	JAL	REV	ZAP	REV	JAL	JAL	NTL	NTL	REV	REV	REV	NTL	NTL	ZAP	REV	JAL	JAL	NTL	JAL	GRD	MUS	ZAP	NTL	JAL	NTL	PAT	REV	PAT	ZAP	PAT	ZAP	REV	NTL	ZAP	REV	TAB	REV	REV	NTL	GRD	TAB	REV	ZAP	ZAP	GRD	NTL	GRD	REV	REV	NTL	NTL	GRD	MUS	GRD	PAT	JAL	GRD	GRD	ZAP	JAL	GRD	GRD	PAT	JAL	MUS	MUS	REV	TAB	TAB	MUS	ZAP	JAL	GRD	NTL	GRD	REV	JAL	JAL	MUS	MUS	ZAP	ZAP	JAL	JAL	JAL	ZAP	ZAP	MUS	REV	NTL	ZAP	JAL	ZAP	JAL	ZAP	NTL	TAB	REV	REV	TAB	TAB	NTL	ZAP	ZAP	JAL	MUS	ZAP	JAL	JAL	GRD	PAT	REV	ZAP	ZAP	REV	REV	TAB	JAL	REV	GRD	GRD	REV	ZAP	TAB	PAT	REV	ZAP	REV	GRD	JAL	REV	REV	PAT	JAL	PAT	TAB	JAL	JAL	MUS	MUS	JAL	JAL	JAL	MUS	MUS	JAL	NTL	ZAP	JAL	ZAP	ZAP	NTL	NTL	ZAP	PAT	TAB	NTL	GRD	JAL	NTL	JAL	MUS	PAT	PAT	JAL	PAT	TAB	MUS	NTL	JAL	ZAP	ZAP
R446	5	101000000	103000000	GRD	JAL	ZAP	NTL	JAL	PAT	TAB	TAB	JAL	NTL	TAB	JAL	REV	JAL	MUS	ZAP	ZAP	REV	JAL	JAL	MUS	MUS	JAL	JAL	JAL	JAL	TAB	JAL	JAL	REV	ZAP	REV	JAL	JAL	NTL	NTL	REV	REV	REV	NTL	NTL	ZAP	REV	JAL	JAL	NTL	JAL	MUS	MUS	ZAP	JAL	JAL	GRD	PAT	REV	PAT	ZAP	PAT	ZAP	REV	NTL	ZAP	REV	TAB	JAL	REV	NTL	MUS	TAB	REV	ZAP	ZAP	GRD	JAL	GRD	REV	REV	NTL	NTL	MUS	MUS	NTL	PAT	JAL	MUS	MUS	ZAP	JAL	MUS	MUS	PAT	JAL	MUS	MUS	REV	TAB	TAB	MUS	ZAP	JAL	MUS	NTL	GRD	REV	JAL	JAL	MUS	MUS	GRD	ZAP	JAL	JAL	JAL	ZAP	ZAP	MUS	JAL	NTL	ZAP	JAL	ZAP	JAL	ZAP	NTL	TAB	REV	REV	TAB	TAB	NTL	ZAP	ZAP	JAL	MUS	ZAP	JAL	JAL	MUS	ZAP	REV	ZAP	GRD	REV	JAL	NTL	JAL	REV	MUS	MUS	REV	ZAP	TAB	PAT	REV	ZAP	REV	MUS	JAL	REV	REV	PAT	JAL	PAT	TAB	JAL	JAL	MUS	MUS	JAL	JAL	JAL	MUS	MUS	JAL	NTL	ZAP	JAL	JAL	JAL	NTL	NTL	ZAP	PAT	TAB	NTL	MUS	JAL	NTL	JAL	MUS	ZAP	PAT	JAL	PAT	TAB	MUS	NTL	JAL	ZAP	ZAP
R447	5	103000000	105000000	GRD	JAL	ZAP	NTL	JAL	PAT	TAB	TAB	JAL	NTL	TAB	JAL	REV	GRD	TAB	ZAP	ZAP	REV	JAL	JAL	MUS	MUS	JAL	JAL	JAL	JAL	TAB	GRD	JAL	REV	ZAP	REV	TAB	JAL	ZAP	NTL	REV	REV	REV	NTL	ZAP	ZAP	REV	JAL	JAL	NTL	JAL	TAB	MUS	ZAP	JAL	JAL	ZAP	PAT	REV	PAT	ZAP	PAT	ZAP	REV	NTL	ZAP	REV	TAB	REV	REV	NTL	TAB	TAB	REV	ZAP	ZAP	GRD	NTL	GRD	REV	REV	NTL	NTL	TAB	MUS	NTL	PAT	GRD	TAB	TAB	ZAP	JAL	TAB	TAB	PAT	JAL	MUS	MUS	REV	TAB	TAB	MUS	ZAP	JAL	TAB	NTL	GRD	REV	JAL	JAL	MUS	MUS	REV	ZAP	JAL	JAL	JAL	ZAP	ZAP	MUS	GRD	ZAP	ZAP	GRD	ZAP	JAL	ZAP	NTL	TAB	REV	REV	TAB	TAB	NTL	ZAP	ZAP	JAL	MUS	ZAP	JAL	JAL	TAB	GRD	REV	ZAP	REV	REV	GRD	NTL	JAL	REV	TAB	TAB	REV	ZAP	TAB	PAT	REV	ZAP	REV	TAB	JAL	REV	REV	PAT	JAL	PAT	TAB	JAL	JAL	MUS	MUS	JAL	JAL	JAL	TAB	JAL	JAL	NTL	ZAP	JAL	REV	REV	NTL	NTL	ZAP	PAT	TAB	NTL	TAB	JAL	NTL	JAL	MUS	GRD	PAT	JAL	PAT	TAB	MUS	NTL	JAL	ZAP	ZAP
R448	5	105000000	107000000	NA	NA	NA	NA	NA	NA	NA	NA	NA	NA	NA	NA	NA	NA	NTL	NA	NA	NA	NA	NA	NA	NA	NA	NA	NA	NA	NA	NA	NA	NA	NA	NA	NTL	NA	NA	NA	NA	NA	NA	NA	NA	NA	NA	NA	NA	NA	NA	NTL	NA	NA	NA	NA	NA	NA	NA	NA	NA	NA	NA	NA	NA	NA	NA	NA	NA	NA	NA	NTL	NA	NA	NA	NA	NA	NTL	NA	NA	NA	NA	NA	NTL	NA	NA	NA	NA	NTL	NTL	NA	NA	NTL	NTL	NA	NA	NA	NA	NA	NA	NA	NA	NA	NA	NTL	NA	NA	NA	NA	NA	NA	NA	NA	NA	NA	NA	NA	NA	NA	NA	NA	NA	NA	NA	NA	NA	NA	NA	NA	NA	NA	NA	NA	NA	ZAP	NA	NA	NA	NA	NA	NA	NTL	NA	NA	NA	NA	NA	NA	NA	NA	NA	NTL	NTL	NA	NA	NA	NA	NA	NA	GRD	NTL	NA	NA	NA	NA	JAL	NA	NA	NA	NA	NA	NA	NA	NA	NA	NA	NA	NA	NA	NA	NA	NA	NA	NA	NA	NA	NA	NA	NA	NTL	NA	NA	NA	NA	GRD	NA	NA	NA	NA	NA	NA	NA	NA	NA
R449	5	107000000	110000000	GRD	JAL	GRD	NTL	JAL	GRD	TAB	TAB	JAL	NTL	TAB	JAL	GRD	GRD	NTL	GRD	GRD	GRD	JAL	JAL	GRD	GRD	JAL	JAL	JAL	JAL	TAB	GRD	JAL	GRD	GRD	GRD	NTL	JAL	NTL	NTL	NA	GRD	GRD	NTL	NTL	TAB	GRD	JAL	JAL	NTL	JAL	NTL	GRD	GRD	JAL	JAL	TAB	GRD	GRD	GRD	GRD	GRD	GRD	GRD	NTL	GRD	GRD	TAB	GRD	GRD	NTL	NTL	TAB	GRD	GRD	GRD	GRD	NTL	GRD	GRD	GRD	NTL	NTL	NTL	GRD	NTL	GRD	GRD	NTL	NTL	GRD	JAL	NTL	NTL	GRD	JAL	TAB	GRD	NA	TAB	TAB	GRD	GRD	JAL	NTL	NTL	GRD	GRD	JAL	JAL	GRD	GRD	GRD	GRD	JAL	JAL	JAL	GRD	GRD	GRD	GRD	NTL	GRD	GRD	GRD	JAL	GRD	NTL	TAB	GRD	GRD	TAB	TAB	NTL	ZAP	GRD	JAL	GRD	GRD	JAL	JAL	NTL	NA	GRD	GRD	GRD	GRD	GRD	NTL	JAL	NA	NTL	NTL	GRD	GRD	TAB	GRD	GRD	GRD	GRD	NTL	JAL	GRD	GRD	GRD	JAL	GRD	TAB	JAL	JAL	GRD	GRD	JAL	JAL	JAL	GRD	JAL	JAL	NTL	GRD	JAL	GRD	GRD	NTL	NTL	GRD	GRD	TAB	NTL	NTL	JAL	NTL	JAL	GRD	GRD	GRD	JAL	GRD	TAB	MUS	NA	JAL	GRD	GRD
R450	5	110000000	112000000	GRD	JAL	ZAP	NTL	JAL	PAT	TAB	TAB	JAL	NTL	TAB	JAL	REV	ZAP	NTL	ZAP	ZAP	REV	JAL	JAL	MUS	MUS	JAL	JAL	JAL	JAL	TAB	GRD	JAL	REV	ZAP	REV	NTL	JAL	MUS	NTL	REV	REV	REV	NTL	MUS	TAB	REV	JAL	JAL	NTL	JAL	NTL	MUS	ZAP	REV	JAL	TAB	PAT	REV	PAT	ZAP	PAT	ZAP	REV	NTL	ZAP	REV	TAB	ZAP	REV	NTL	NTL	TAB	REV	ZAP	ZAP	GRD	NTL	GRD	REV	REV	NTL	NTL	NTL	MUS	NTL	PAT	GRD	NTL	NTL	ZAP	JAL	NTL	NTL	PAT	JAL	TAB	MUS	REV	TAB	TAB	MUS	ZAP	NA	NTL	NTL	GRD	REV	JAL	JAL	MUS	MUS	ZAP	ZAP	JAL	JAL	JAL	ZAP	ZAP	MUS	ZAP	MUS	ZAP	ZAP	ZAP	JAL	ZAP	NTL	TAB	REV	REV	TAB	TAB	NTL	ZAP	ZAP	JAL	MUS	ZAP	JAL	JAL	NTL	ZAP	REV	ZAP	ZAP	REV	ZAP	ZAP	JAL	REV	NTL	NTL	REV	ZAP	TAB	PAT	REV	ZAP	REV	NTL	JAL	REV	REV	PAT	JAL	PAT	TAB	JAL	NA	GRD	MUS	JAL	JAL	JAL	GRD	JAL	JAL	NTL	ZAP	JAL	ZAP	ZAP	NTL	NTL	ZAP	PAT	TAB	NTL	NTL	JAL	NTL	JAL	MUS	PAT	PAT	JAL	PAT	ZAP	MUS	NTL	JAL	ZAP	ZAP
R451	5	112000000	114000000	GRD	JAL	ZAP	NTL	JAL	PAT	TAB	TAB	JAL	NTL	TAB	JAL	REV	REV	NTL	ZAP	ZAP	REV	JAL	JAL	MUS	PAT	JAL	JAL	JAL	JAL	TAB	GRD	JAL	REV	ZAP	REV	NTL	JAL	NA	NTL	REV	REV	REV	NTL	NA	JAL	REV	JAL	JAL	NTL	JAL	ZAP	MUS	ZAP	REV	JAL	NTL	PAT	REV	PAT	ZAP	PAT	ZAP	REV	NTL	ZAP	REV	TAB	ZAP	REV	NTL	NTL	TAB	REV	ZAP	ZAP	GRD	NTL	GRD	REV	REV	NTL	NTL	NTL	MUS	NTL	PAT	GRD	NTL	ZAP	ZAP	JAL	NTL	NTL	PAT	JAL	NTL	MUS	REV	TAB	TAB	MUS	ZAP	JAL	NTL	NTL	GRD	REV	JAL	JAL	MUS	MUS	ZAP	ZAP	JAL	JAL	JAL	ZAP	ZAP	MUS	REV	NA	ZAP	ZAP	ZAP	JAL	ZAP	NTL	TAB	REV	REV	TAB	TAB	NTL	ZAP	ZAP	JAL	MUS	ZAP	JAL	JAL	NTL	ZAP	REV	ZAP	ZAP	REV	REV	ZAP	JAL	REV	ZAP	ZAP	REV	ZAP	TAB	PAT	REV	ZAP	REV	NTL	JAL	REV	REV	PAT	JAL	PAT	TAB	JAL	JAL	GRD	PAT	JAL	JAL	JAL	GRD	JAL	JAL	NTL	ZAP	JAL	ZAP	ZAP	NTL	NTL	ZAP	PAT	TAB	NTL	REV	JAL	NTL	JAL	MUS	PAT	PAT	JAL	PAT	ZAP	JAL	NTL	JAL	ZAP	ZAP
R452	5	114000000	116000000	GRD	JAL	ZAP	NTL	JAL	PAT	TAB	TAB	JAL	NTL	TAB	JAL	REV	REV	MUS	ZAP	ZAP	REV	JAL	JAL	MUS	PAT	JAL	JAL	JAL	JAL	TAB	GRD	JAL	REV	ZAP	REV	MUS	JAL	NTL	NTL	REV	REV	REV	NTL	NTL	JAL	REV	JAL	JAL	NTL	JAL	ZAP	MUS	ZAP	REV	JAL	NTL	PAT	REV	PAT	ZAP	PAT	ZAP	REV	NTL	ZAP	REV	TAB	ZAP	REV	NTL	NTL	TAB	REV	ZAP	ZAP	GRD	MUS	GRD	REV	REV	NTL	NTL	NTL	MUS	NTL	PAT	MUS	NTL	ZAP	ZAP	JAL	NTL	NTL	PAT	JAL	NTL	MUS	REV	TAB	TAB	MUS	ZAP	JAL	NTL	NTL	GRD	REV	JAL	JAL	MUS	MUS	ZAP	ZAP	JAL	JAL	JAL	ZAP	ZAP	MUS	REV	NTL	ZAP	ZAP	ZAP	JAL	ZAP	NTL	TAB	REV	REV	TAB	TAB	NTL	ZAP	ZAP	JAL	MUS	ZAP	JAL	JAL	NTL	ZAP	REV	ZAP	ZAP	REV	REV	ZAP	JAL	REV	ZAP	ZAP	REV	ZAP	TAB	PAT	REV	ZAP	REV	NTL	JAL	REV	REV	PAT	JAL	PAT	TAB	JAL	JAL	MUS	PAT	JAL	JAL	JAL	MUS	MUS	JAL	NTL	ZAP	JAL	ZAP	ZAP	NTL	NTL	ZAP	PAT	TAB	NTL	REV	JAL	NTL	JAL	MUS	PAT	PAT	JAL	PAT	ZAP	JAL	NTL	JAL	ZAP	ZAP
R453	5	116000000	119000000	MUS	JAL	ZAP	NTL	JAL	PAT	TAB	TAB	JAL	NTL	TAB	JAL	REV	PAT	ZAP	ZAP	ZAP	REV	PAT	JAL	MUS	PAT	JAL	JAL	JAL	JAL	TAB	MUS	JAL	REV	ZAP	REV	ZAP	JAL	MUS	NTL	NA	REV	REV	NA	MUS	PAT	REV	JAL	JAL	NTL	JAL	ZAP	MUS	ZAP	REV	JAL	REV	PAT	REV	PAT	ZAP	PAT	ZAP	REV	NTL	ZAP	REV	NA	ZAP	REV	NTL	NTL	NA	REV	ZAP	ZAP	GRD	MUS	MUS	REV	REV	NTL	NTL	NTL	MUS	NTL	PAT	MUS	NTL	ZAP	ZAP	JAL	NTL	NTL	PAT	JAL	NTL	MUS	REV	TAB	NA	MUS	ZAP	JAL	NTL	NTL	MUS	REV	JAL	JAL	MUS	MUS	ZAP	ZAP	JAL	JAL	JAL	ZAP	ZAP	MUS	MUS	MUS	ZAP	ZAP	ZAP	JAL	ZAP	NTL	TAB	REV	REV	NA	NA	NTL	ZAP	ZAP	JAL	MUS	ZAP	JAL	JAL	NTL	ZAP	REV	ZAP	ZAP	REV	PAT	ZAP	JAL	REV	ZAP	ZAP	REV	ZAP	TAB	PAT	REV	ZAP	MUS	NTL	JAL	REV	REV	PAT	JAL	PAT	TAB	JAL	JAL	MUS	PAT	JAL	JAL	JAL	NTL	NTL	JAL	NTL	ZAP	MUS	ZAP	ZAP	NTL	NTL	ZAP	PAT	TAB	NTL	ZAP	JAL	NTL	JAL	MUS	PAT	PAT	JAL	PAT	ZAP	NA	NTL	JAL	ZAP	ZAP
R454	5	119000000	121000000	ZAP	JAL	ZAP	NTL	JAL	PAT	JAL	JAL	JAL	NTL	JAL	JAL	REV	PAT	GRD	ZAP	ZAP	REV	PAT	JAL	MUS	PAT	JAL	JAL	JAL	JAL	JAL	MUS	JAL	REV	ZAP	REV	GRD	JAL	NTL	NTL	REV	REV	REV	PAT	NTL	PAT	REV	JAL	JAL	NTL	JAL	GRD	MUS	ZAP	REV	JAL	REV	PAT	REV	PAT	ZAP	PAT	ZAP	REV	NTL	ZAP	REV	JAL	ZAP	REV	NTL	GRD	JAL	JAL	ZAP	ZAP	JAL	NTL	MUS	REV	REV	NTL	NTL	GRD	MUS	GRD	PAT	MUS	NA	GRD	ZAP	JAL	NA	GRD	PAT	JAL	NTL	MUS	REV	JAL	JAL	MUS	ZAP	NA	GRD	NTL	MUS	REV	JAL	JAL	MUS	MUS	ZAP	ZAP	JAL	JAL	JAL	ZAP	ZAP	MUS	MUS	NTL	ZAP	ZAP	ZAP	JAL	ZAP	NTL	JAL	REV	REV	JAL	JAL	NTL	NA	ZAP	JAL	MUS	ZAP	JAL	JAL	GRD	NA	REV	ZAP	ZAP	REV	PAT	ZAP	JAL	REV	NA	NA	REV	ZAP	JAL	PAT	REV	ZAP	NA	NA	JAL	REV	REV	PAT	NA	PAT	JAL	JAL	JAL	ZAP	ZAP	JAL	JAL	JAL	MUS	MUS	JAL	NTL	ZAP	MUS	ZAP	ZAP	NTL	NTL	ZAP	PAT	JAL	NTL	NA	JAL	NTL	JAL	MUS	NA	PAT	JAL	PAT	ZAP	MUS	NTL	JAL	ZAP	ZAP
R455	5	121000000	123000000	ZAP	JAL	ZAP	NA	JAL	PAT	JAL	TAB	JAL	NTL	TAB	JAL	REV	PAT	GRD	ZAP	ZAP	REV	PAT	JAL	MUS	GRD	JAL	JAL	JAL	JAL	TAB	GRD	TAB	REV	ZAP	REV	GRD	TAB	NTL	NTL	NA	REV	REV	NA	NTL	PAT	REV	JAL	JAL	NTL	TAB	GRD	MUS	ZAP	REV	JAL	GRD	PAT	REV	PAT	ZAP	PAT	ZAP	REV	NTL	TAB	REV	GRD	ZAP	REV	NTL	GRD	JAL	JAL	ZAP	ZAP	GRD	NTL	GRD	REV	REV	NTL	NTL	GRD	MUS	GRD	PAT	NA	GRD	GRD	ZAP	JAL	GRD	GRD	PAT	JAL	NA	MUS	NA	TAB	JAL	MUS	ZAP	JAL	GRD	NTL	GRD	REV	JAL	JAL	MUS	MUS	ZAP	ZAP	JAL	JAL	JAL	ZAP	ZAP	MUS	MUS	NTL	ZAP	ZAP	ZAP	JAL	ZAP	NTL	TAB	REV	REV	GRD	GRD	NTL	ZAP	ZAP	JAL	MUS	ZAP	JAL	JAL	GRD	PAT	REV	ZAP	ZAP	REV	PAT	NA	JAL	NA	GRD	GRD	REV	ZAP	TAB	PAT	REV	ZAP	MUS	GRD	JAL	REV	REV	PAT	JAL	PAT	TAB	JAL	NA	ZAP	ZAP	JAL	JAL	JAL	MUS	MUS	JAL	NTL	ZAP	MUS	ZAP	ZAP	NTL	NTL	ZAP	PAT	TAB	NTL	GRD	JAL	NTL	NA	MUS	PAT	PAT	JAL	PAT	ZAP	NA	NTL	JAL	ZAP	ZAP
R456	5	123000000	125000000	ZAP	JAL	ZAP	NA	JAL	NA	JAL	TAB	JAL	NTL	TAB	JAL	REV	NA	GRD	ZAP	ZAP	REV	NA	JAL	MUS	GRD	JAL	JAL	JAL	JAL	TAB	GRD	TAB	REV	ZAP	REV	GRD	TAB	NA	NA	NA	REV	REV	NA	NA	NA	REV	JAL	JAL	NA	TAB	GRD	MUS	ZAP	REV	JAL	GRD	NA	REV	PAT	ZAP	NA	ZAP	REV	NA	TAB	REV	GRD	ZAP	REV	NA	GRD	NA	JAL	ZAP	ZAP	GRD	NA	GRD	REV	REV	NTL	NTL	GRD	MUS	GRD	NA	NA	GRD	GRD	NA	JAL	GRD	GRD	NA	JAL	NA	MUS	NA	TAB	JAL	MUS	ZAP	JAL	GRD	NA	GRD	REV	JAL	JAL	MUS	MUS	ZAP	ZAP	JAL	JAL	JAL	ZAP	ZAP	MUS	NA	NTL	ZAP	ZAP	ZAP	JAL	ZAP	NTL	TAB	REV	REV	GRD	GRD	NTL	ZAP	ZAP	JAL	MUS	ZAP	JAL	JAL	GRD	NA	REV	ZAP	ZAP	REV	PAT	NA	JAL	NA	GRD	GRD	REV	ZAP	TAB	PAT	REV	ZAP	MUS	GRD	JAL	REV	REV	PAT	JAL	NA	TAB	JAL	NA	ZAP	ZAP	JAL	JAL	JAL	MUS	NA	JAL	NTL	ZAP	MUS	ZAP	ZAP	NTL	NA	ZAP	PAT	TAB	NTL	GRD	JAL	NA	NA	MUS	NA	NA	JAL	PAT	ZAP	NA	NTL	NA	ZAP	ZAP
R457	5	125000000	128000000	ZAP	JAL	ZAP	GRD	JAL	PAT	JAL	TAB	JAL	NTL	TAB	JAL	REV	PAT	GRD	ZAP	ZAP	REV	PAT	JAL	MUS	GRD	JAL	JAL	JAL	JAL	TAB	GRD	TAB	REV	ZAP	REV	GRD	TAB	GRD	NTL	REV	REV	REV	PAT	GRD	PAT	REV	JAL	JAL	NTL	TAB	GRD	MUS	ZAP	REV	JAL	GRD	PAT	REV	PAT	ZAP	PAT	ZAP	REV	NTL	TAB	REV	GRD	ZAP	REV	NTL	GRD	JAL	JAL	ZAP	ZAP	GRD	GRD	GRD	REV	REV	NTL	NTL	GRD	MUS	GRD	PAT	GRD	GRD	GRD	ZAP	JAL	GRD	GRD	PAT	JAL	GRD	MUS	REV	TAB	JAL	MUS	ZAP	JAL	GRD	NTL	GRD	REV	JAL	JAL	MUS	MUS	ZAP	ZAP	JAL	JAL	JAL	ZAP	ZAP	MUS	MUS	GRD	ZAP	ZAP	ZAP	JAL	ZAP	NTL	TAB	REV	REV	GRD	GRD	NTL	ZAP	ZAP	JAL	MUS	ZAP	JAL	JAL	GRD	PAT	REV	ZAP	ZAP	REV	PAT	GRD	JAL	REV	GRD	GRD	REV	ZAP	TAB	PAT	REV	ZAP	MUS	GRD	JAL	REV	REV	PAT	JAL	PAT	TAB	JAL	JAL	ZAP	ZAP	JAL	JAL	JAL	MUS	MUS	JAL	NTL	ZAP	MUS	ZAP	ZAP	NTL	NTL	ZAP	PAT	TAB	NTL	GRD	JAL	NTL	JAL	MUS	PAT	PAT	JAL	PAT	ZAP	MUS	NTL	JAL	ZAP	ZAP
R458	5	128000000	130000000	GRD	REV	ZAP	GRD	JAL	PAT	REV	TAB	JAL	NTL	TAB	JAL	REV	REV	NTL	ZAP	NA	REV	PAT	JAL	MUS	REV	JAL	JAL	JAL	JAL	TAB	GRD	TAB	REV	ZAP	REV	NTL	TAB	GRD	NTL	REV	REV	REV	PAT	GRD	PAT	REV	JAL	JAL	NTL	TAB	NTL	MUS	ZAP	REV	JAL	NTL	PAT	REV	PAT	ZAP	PAT	ZAP	REV	NTL	TAB	REV	GRD	ZAP	REV	NTL	NTL	REV	JAL	ZAP	ZAP	GRD	GRD	GRD	REV	REV	NTL	NTL	NTL	MUS	NTL	PAT	GRD	NTL	NTL	ZAP	JAL	NTL	NTL	PAT	JAL	GRD	MUS	REV	TAB	JAL	MUS	ZAP	JAL	NTL	NTL	GRD	REV	JAL	JAL	MUS	MUS	GRD	ZAP	JAL	JAL	JAL	ZAP	ZAP	MUS	REV	GRD	NTL	GRD	ZAP	JAL	ZAP	NTL	TAB	REV	REV	GRD	GRD	NTL	ZAP	ZAP	JAL	MUS	ZAP	JAL	JAL	NTL	PAT	REV	ZAP	REV	REV	REV	GRD	JAL	REV	NTL	NTL	REV	NA	TAB	PAT	REV	ZAP	MUS	NTL	JAL	REV	REV	PAT	JAL	PAT	TAB	JAL	JAL	NTL	ZAP	JAL	JAL	JAL	NTL	NA	REV	NTL	ZAP	MUS	REV	REV	NTL	NTL	ZAP	PAT	TAB	NTL	NTL	JAL	NTL	JAL	MUS	REV	PAT	JAL	PAT	ZAP	MUS	NTL	JAL	ZAP	ZAP
R459	5	130000000	132000000	GRD	REV	ZAP	GRD	JAL	PAT	REV	TAB	JAL	NTL	TAB	JAL	REV	REV	REV	ZAP	ZAP	REV	PAT	JAL	MUS	REV	JAL	JAL	JAL	JAL	TAB	GRD	TAB	REV	ZAP	REV	REV	TAB	GRD	NTL	REV	REV	REV	PAT	GRD	PAT	REV	JAL	JAL	NTL	TAB	REV	MUS	ZAP	REV	JAL	GRD	PAT	REV	PAT	JAL	PAT	ZAP	REV	NTL	TAB	REV	GRD	ZAP	REV	NTL	REV	REV	JAL	ZAP	ZAP	GRD	GRD	GRD	REV	REV	NTL	NTL	REV	MUS	REV	PAT	GRD	REV	REV	ZAP	JAL	REV	REV	PAT	JAL	NTL	MUS	REV	TAB	MUS	MUS	ZAP	JAL	REV	NTL	GRD	REV	JAL	MUS	MUS	MUS	GRD	ZAP	JAL	JAL	JAL	ZAP	ZAP	GRD	REV	GRD	NTL	GRD	ZAP	JAL	ZAP	NTL	TAB	REV	REV	GRD	GRD	NTL	ZAP	ZAP	MUS	MUS	ZAP	JAL	JAL	REV	PAT	REV	ZAP	REV	REV	REV	GRD	JAL	REV	REV	REV	REV	ZAP	TAB	PAT	REV	ZAP	MUS	REV	NTL	REV	REV	PAT	JAL	PAT	TAB	JAL	NTL	NTL	ZAP	JAL	JAL	JAL	GRD	GRD	REV	NTL	ZAP	MUS	REV	REV	NTL	NTL	REV	PAT	TAB	NTL	REV	JAL	NTL	NTL	MUS	REV	PAT	JAL	PAT	ZAP	MUS	NTL	MUS	ZAP	ZAP
R460	5	132000000	134000000	NA	NA	NA	NA	NA	NA	NA	NA	NA	NA	NA	NA	NA	NA	NA	NA	NA	NA	NA	NA	NA	NA	NA	NA	NA	NA	NA	NA	NA	NA	NA	NA	NA	NA	NA	NA	NA	NA	NA	NA	NA	NA	NA	NA	NA	NA	NA	NA	NA	NA	NA	NA	NA	NA	NA	NA	NA	NA	NA	NA	NA	NA	NA	NA	NA	NA	NA	NA	NA	NA	NA	NA	NA	NA	NA	NA	NA	NA	NA	NA	NA	NA	NA	NA	NA	NA	NA	NA	NA	NA	NA	NA	NA	NA	NA	NA	NA	NA	NA	NA	NA	NA	NA	NA	NA	NA	NA	NA	NA	NA	NA	NA	NA	NA	NA	NA	NA	NA	NA	NA	NA	NA	NA	NA	NA	NA	NA	NA	NA	NA	NA	NA	NA	NA	NA	NA	NA	NA	NA	NA	NA	NA	NA	NA	NA	NA	NA	NA	NA	NA	NA	NA	NA	NA	NA	NA	NA	NA	NA	NA	NA	NA	NA	NA	NA	NA	NA	NA	NA	NA	NA	NA	NA	NA	NA	NA	NA	NA	NA	NA	NA	NA	NA	NA	NA	NA	NA	NA	NA	NA	NA	NA	NA	NA	NA	NA	NA	NA	NA	NA
R461	5	134000000	137000000	GRD	REV	ZAP	PAT	JAL	PAT	TAB	TAB	JAL	NTL	TAB	JAL	REV	GRD	ZAP	ZAP	GRD	REV	PAT	JAL	MUS	TAB	JAL	JAL	JAL	JAL	TAB	GRD	TAB	REV	ZAP	REV	GRD	TAB	ZAP	NTL	NTL	REV	REV	MUS	ZAP	PAT	REV	JAL	JAL	NTL	TAB	GRD	MUS	ZAP	TAB	JAL	GRD	PAT	REV	PAT	JAL	PAT	ZAP	REV	NTL	TAB	REV	TAB	TAB	REV	NTL	GRD	TAB	JAL	ZAP	ZAP	GRD	NTL	GRD	REV	REV	NTL	NTL	GRD	MUS	GRD	PAT	PAT	GRD	GRD	ZAP	JAL	GRD	GRD	PAT	JAL	NTL	MUS	REV	TAB	TAB	MUS	ZAP	JAL	GRD	NTL	GRD	REV	JAL	MUS	MUS	MUS	GRD	ZAP	JAL	JAL	JAL	ZAP	ZAP	TAB	GRD	ZAP	NTL	ZAP	ZAP	JAL	ZAP	NTL	TAB	REV	REV	TAB	TAB	NTL	GRD	ZAP	MUS	MUS	ZAP	JAL	JAL	GRD	GRD	REV	ZAP	REV	REV	GRD	PAT	JAL	REV	GRD	GRD	REV	GRD	TAB	PAT	REV	ZAP	MUS	GRD	NTL	REV	REV	PAT	JAL	PAT	TAB	JAL	NTL	NTL	ZAP	JAL	JAL	JAL	NTL	PAT	TAB	NTL	ZAP	GRD	TAB	NTL	NTL	NTL	REV	PAT	TAB	NTL	GRD	JAL	NTL	NTL	MUS	GRD	PAT	JAL	PAT	ZAP	MUS	NTL	TAB	ZAP	ZAP
R462	5	137000000	139000000	ZAP	REV	ZAP	PAT	JAL	PAT	TAB	TAB	REV	NTL	TAB	JAL	REV	ZAP	NTL	ZAP	MUS	REV	PAT	JAL	MUS	TAB	JAL	JAL	JAL	JAL	TAB	GRD	TAB	REV	ZAP	REV	GRD	TAB	NTL	NTL	NTL	REV	REV	MUS	NTL	PAT	REV	JAL	JAL	NTL	TAB	ZAP	MUS	ZAP	TAB	JAL	MUS	PAT	REV	PAT	JAL	PAT	ZAP	REV	NTL	TAB	REV	TAB	TAB	REV	NTL	ZAP	TAB	JAL	ZAP	ZAP	GRD	NTL	GRD	REV	REV	NTL	NTL	ZAP	MUS	ZAP	PAT	PAT	ZAP	ZAP	ZAP	JAL	ZAP	ZAP	PAT	JAL	MUS	MUS	REV	TAB	TAB	MUS	ZAP	JAL	ZAP	NTL	REV	REV	JAL	MUS	MUS	MUS	ZAP	ZAP	JAL	JAL	JAL	ZAP	ZAP	TAB	ZAP	NTL	NTL	ZAP	ZAP	JAL	ZAP	NTL	TAB	REV	REV	TAB	TAB	NTL	ZAP	ZAP	MUS	MUS	ZAP	JAL	JAL	ZAP	ZAP	REV	ZAP	REV	REV	ZAP	PAT	JAL	REV	ZAP	ZAP	REV	MUS	TAB	PAT	REV	ZAP	MUS	ZAP	NTL	REV	REV	PAT	ZAP	PAT	TAB	JAL	NTL	NTL	ZAP	JAL	JAL	JAL	NTL	PAT	TAB	NTL	ZAP	MUS	TAB	NTL	NTL	NTL	REV	PAT	TAB	NTL	ZAP	JAL	NTL	NTL	MUS	ZAP	PAT	JAL	PAT	ZAP	MUS	NTL	TAB	ZAP	ZAP
R463	5	139000000	141000000	GRD	GRD	ZAP	PAT	JAL	PAT	TAB	TAB	TAB	NTL	TAB	JAL	GRD	PAT	JAL	ZAP	MUS	GRD	PAT	JAL	MUS	TAB	JAL	JAL	JAL	JAL	TAB	GRD	TAB	GRD	ZAP	GRD	GRD	TAB	JAL	NTL	JAL	GRD	GRD	GRD	JAL	PAT	GRD	JAL	JAL	NTL	TAB	ZAP	MUS	ZAP	TAB	JAL	PAT	PAT	GRD	PAT	JAL	PAT	ZAP	GRD	NTL	TAB	GRD	TAB	TAB	GRD	NTL	ZAP	TAB	JAL	ZAP	ZAP	GRD	TAB	GRD	GRD	GRD	NTL	NTL	ZAP	MUS	ZAP	PAT	PAT	ZAP	ZAP	ZAP	JAL	ZAP	ZAP	PAT	JAL	MUS	MUS	PAT	TAB	TAB	MUS	ZAP	JAL	ZAP	NTL	GRD	GRD	JAL	MUS	MUS	MUS	JAL	ZAP	GRD	JAL	JAL	ZAP	ZAP	TAB	ZAP	JAL	NTL	GRD	ZAP	JAL	ZAP	NTL	TAB	GRD	GRD	TAB	TAB	NTL	ZAP	ZAP	MUS	MUS	ZAP	JAL	JAL	ZAP	ZAP	GRD	ZAP	GRD	GRD	PAT	PAT	JAL	PAT	ZAP	ZAP	GRD	MUS	TAB	PAT	GRD	ZAP	MUS	ZAP	JAL	GRD	GRD	PAT	ZAP	PAT	TAB	JAL	JAL	NTL	JAL	JAL	JAL	JAL	TAB	TAB	TAB	NTL	ZAP	MUS	TAB	GRD	NTL	NTL	GRD	PAT	TAB	NTL	ZAP	JAL	NTL	JAL	MUS	ZAP	PAT	ZAP	PAT	JAL	MUS	NTL	TAB	ZAP	ZAP
R464	5	141000000	143000000	GRD	REV	ZAP	PAT	REV	PAT	TAB	TAB	TAB	GRD	TAB	JAL	REV	PAT	JAL	ZAP	MUS	REV	PAT	JAL	MUS	TAB	JAL	JAL	JAL	JAL	TAB	GRD	TAB	REV	ZAP	REV	GRD	TAB	GRD	GRD	GRD	REV	REV	GRD	GRD	PAT	REV	JAL	JAL	GRD	TAB	REV	MUS	ZAP	TAB	JAL	PAT	PAT	REV	PAT	JAL	PAT	ZAP	REV	GRD	TAB	REV	GRD	REV	REV	GRD	REV	TAB	JAL	ZAP	REV	GRD	TAB	GRD	REV	REV	GRD	GRD	REV	MUS	REV	TAB	PAT	REV	REV	ZAP	JAL	REV	REV	PAT	JAL	MUS	MUS	REV	TAB	TAB	MUS	ZAP	JAL	REV	GRD	REV	REV	JAL	MUS	MUS	MUS	PAT	ZAP	GRD	JAL	JAL	ZAP	ZAP	REV	PAT	GRD	GRD	GRD	ZAP	JAL	ZAP	GRD	TAB	REV	REV	GRD	GRD	GRD	REV	ZAP	MUS	MUS	ZAP	JAL	JAL	REV	PAT	REV	ZAP	REV	REV	PAT	PAT	JAL	REV	REV	REV	REV	MUS	TAB	PAT	REV	ZAP	MUS	REV	JAL	REV	REV	PAT	GRD	PAT	TAB	JAL	JAL	GRD	JAL	JAL	JAL	JAL	TAB	TAB	REV	GRD	ZAP	MUS	REV	REV	GRD	GRD	REV	PAT	TAB	GRD	REV	JAL	GRD	JAL	MUS	REV	PAT	ZAP	PAT	GRD	MUS	GRD	TAB	ZAP	ZAP
R465	5	143000000	146000000	GRD	REV	ZAP	PAT	REV	PAT	TAB	TAB	TAB	NTL	TAB	JAL	REV	PAT	GRD	ZAP	MUS	REV	PAT	JAL	MUS	TAB	JAL	JAL	JAL	JAL	TAB	GRD	TAB	REV	ZAP	REV	REV	TAB	GRD	NTL	GRD	REV	REV	TAB	GRD	PAT	REV	JAL	JAL	NTL	TAB	JAL	MUS	ZAP	NTL	JAL	PAT	NTL	REV	PAT	JAL	PAT	ZAP	REV	NTL	TAB	REV	GRD	REV	REV	NTL	JAL	TAB	JAL	ZAP	REV	GRD	TAB	GRD	REV	REV	NTL	NTL	JAL	MUS	JAL	TAB	TAB	JAL	JAL	ZAP	JAL	JAL	JAL	PAT	JAL	MUS	MUS	REV	TAB	TAB	MUS	ZAP	JAL	JAL	NTL	REV	REV	JAL	MUS	MUS	MUS	PAT	ZAP	GRD	JAL	JAL	ZAP	ZAP	REV	PAT	GRD	NTL	GRD	ZAP	JAL	ZAP	NTL	TAB	REV	REV	GRD	GRD	NTL	PAT	ZAP	MUS	MUS	ZAP	JAL	JAL	JAL	PAT	REV	ZAP	REV	REV	PAT	PAT	JAL	REV	JAL	JAL	REV	MUS	TAB	PAT	REV	ZAP	MUS	JAL	JAL	REV	REV	PAT	JAL	PAT	TAB	JAL	JAL	NTL	JAL	JAL	JAL	JAL	TAB	TAB	REV	REV	ZAP	MUS	REV	REV	NTL	NTL	REV	PAT	TAB	NTL	JAL	JAL	NTL	JAL	MUS	JAL	PAT	ZAP	PAT	TAB	MUS	NTL	REV	ZAP	ZAP
R466	5	146000000	148000000	GRD	REV	ZAP	NTL	REV	PAT	TAB	TAB	TAB	NTL	TAB	JAL	REV	PAT	PAT	ZAP	JAL	REV	PAT	JAL	MUS	TAB	JAL	JAL	JAL	NTL	PAT	GRD	TAB	REV	ZAP	REV	PAT	TAB	GRD	NTL	NTL	REV	REV	GRD	GRD	JAL	REV	JAL	JAL	NTL	TAB	TAB	MUS	ZAP	GRD	JAL	GRD	NTL	REV	PAT	JAL	PAT	ZAP	REV	NTL	TAB	REV	TAB	REV	REV	JAL	TAB	TAB	JAL	ZAP	REV	GRD	TAB	GRD	REV	REV	NTL	NTL	TAB	MUS	MUS	TAB	TAB	TAB	TAB	ZAP	PAT	TAB	TAB	PAT	JAL	MUS	MUS	REV	TAB	TAB	MUS	ZAP	JAL	TAB	NTL	REV	REV	JAL	MUS	MUS	MUS	PAT	ZAP	JAL	JAL	JAL	ZAP	ZAP	REV	ZAP	GRD	NTL	GRD	ZAP	JAL	ZAP	NTL	TAB	REV	REV	TAB	TAB	NTL	ZAP	ZAP	MUS	MUS	ZAP	JAL	JAL	TAB	PAT	REV	ZAP	REV	REV	PAT	NTL	JAL	NTL	TAB	TAB	REV	MUS	TAB	PAT	REV	ZAP	MUS	TAB	NTL	REV	REV	PAT	JAL	PAT	TAB	JAL	JAL	NTL	JAL	JAL	JAL	JAL	GRD	GRD	REV	REV	ZAP	MUS	REV	REV	NTL	NTL	REV	TAB	TAB	NTL	TAB	JAL	NTL	NTL	MUS	TAB	PAT	ZAP	PAT	TAB	MUS	NTL	REV	ZAP	ZAP
R467	5	148000000	150000000	GRD	REV	REV	GRD	REV	JAL	TAB	TAB	TAB	ZAP	TAB	JAL	REV	GRD	GRD	REV	GRD	REV	JAL	JAL	MUS	TAB	JAL	JAL	JAL	NTL	PAT	GRD	TAB	REV	REV	REV	GRD	TAB	TAB	ZAP	NTL	REV	REV	ZAP	ZAP	GRD	REV	JAL	JAL	ZAP	TAB	TAB	MUS	REV	GRD	REV	ZAP	ZAP	REV	PAT	JAL	NTL	REV	REV	ZAP	TAB	REV	TAB	REV	REV	JAL	TAB	REV	JAL	REV	REV	GRD	TAB	GRD	REV	REV	PAT	ZAP	TAB	MUS	GRD	TAB	TAB	TAB	TAB	REV	PAT	TAB	TAB	JAL	JAL	GRD	MUS	REV	TAB	TAB	MUS	PAT	JAL	TAB	ZAP	REV	REV	JAL	GRD	MUS	MUS	REV	REV	GRD	JAL	JAL	REV	REV	REV	GRD	ZAP	ZAP	GRD	REV	JAL	REV	ZAP	TAB	REV	REV	TAB	TAB	ZAP	REV	REV	GRD	MUS	REV	JAL	JAL	TAB	JAL	REV	REV	REV	REV	GRD	GRD	JAL	REV	TAB	TAB	REV	MUS	TAB	PAT	REV	REV	MUS	TAB	NTL	REV	REV	PAT	JAL	PAT	TAB	JAL	JAL	ZAP	JAL	JAL	JAL	JAL	GRD	GRD	REV	REV	REV	GRD	REV	REV	ZAP	ZAP	REV	JAL	TAB	ZAP	TAB	JAL	ZAP	NTL	MUS	TAB	PAT	REV	PAT	TAB	GRD	ZAP	REV	REV	REV
R468	5	150000000	152000000	GRD	REV	ZAP	NTL	REV	JAL	TAB	TAB	TAB	NTL	TAB	JAL	REV	GRD	PAT	ZAP	MUS	REV	JAL	JAL	MUS	TAB	JAL	JAL	JAL	NTL	PAT	GRD	TAB	REV	ZAP	REV	REV	TAB	JAL	NTL	NTL	REV	REV	ZAP	ZAP	JAL	REV	JAL	JAL	NTL	TAB	JAL	MUS	ZAP	MUS	ZAP	NTL	NTL	REV	PAT	JAL	NTL	ZAP	REV	NTL	TAB	REV	TAB	REV	REV	JAL	JAL	NTL	JAL	ZAP	REV	GRD	TAB	GRD	REV	REV	NTL	NTL	JAL	MUS	GRD	TAB	TAB	JAL	JAL	ZAP	PAT	JAL	JAL	JAL	JAL	MUS	MUS	REV	TAB	TAB	MUS	PAT	JAL	JAL	NTL	REV	REV	JAL	MUS	MUS	MUS	ZAP	ZAP	JAL	JAL	JAL	ZAP	ZAP	REV	ZAP	ZAP	NTL	GRD	ZAP	JAL	ZAP	NTL	TAB	REV	REV	TAB	TAB	NTL	ZAP	ZAP	MUS	MUS	ZAP	JAL	JAL	JAL	JAL	REV	ZAP	REV	REV	GRD	JAL	JAL	REV	JAL	TAB	REV	MUS	TAB	PAT	REV	ZAP	MUS	JAL	NTL	REV	REV	PAT	JAL	PAT	TAB	JAL	JAL	NTL	JAL	JAL	JAL	JAL	MUS	MUS	JAL	REV	ZAP	MUS	REV	REV	NTL	NTL	REV	JAL	TAB	NTL	JAL	JAL	NTL	NTL	MUS	JAL	PAT	ZAP	PAT	TAB	MUS	NTL	MUS	PAT	ZAP
R469	5	152000000	154000000	GRD	REV	ZAP	NTL	REV	JAL	TAB	TAB	TAB	NTL	TAB	JAL	REV	MUS	GRD	ZAP	MUS	REV	JAL	JAL	MUS	TAB	JAL	JAL	JAL	NTL	PAT	GRD	TAB	REV	ZAP	REV	GRD	TAB	MUS	NTL	NTL	REV	REV	ZAP	ZAP	JAL	REV	JAL	JAL	NTL	TAB	MUS	MUS	ZAP	NTL	ZAP	REV	NTL	REV	PAT	JAL	NTL	ZAP	REV	NTL	TAB	REV	TAB	REV	REV	JAL	MUS	NTL	JAL	ZAP	NTL	GRD	NTL	GRD	REV	REV	NTL	NTL	MUS	MUS	GRD	TAB	TAB	MUS	MUS	ZAP	PAT	MUS	MUS	JAL	JAL	MUS	MUS	REV	TAB	TAB	MUS	PAT	JAL	MUS	NTL	REV	REV	NTL	MUS	MUS	MUS	ZAP	ZAP	JAL	JAL	JAL	ZAP	ZAP	REV	ZAP	NTL	NTL	GRD	ZAP	JAL	ZAP	NTL	TAB	REV	REV	TAB	TAB	NTL	ZAP	ZAP	MUS	MUS	ZAP	JAL	JAL	MUS	GRD	REV	ZAP	NTL	REV	MUS	GRD	JAL	NTL	MUS	TAB	REV	MUS	TAB	REV	REV	ZAP	MUS	MUS	NTL	REV	REV	PAT	JAL	PAT	TAB	JAL	JAL	NTL	JAL	JAL	JAL	JAL	NTL	NTL	JAL	REV	ZAP	MUS	NTL	REV	NTL	NTL	REV	JAL	TAB	NTL	MUS	JAL	NTL	NTL	MUS	MUS	PAT	ZAP	PAT	TAB	MUS	NTL	MUS	NTL	ZAP
R470	5	154000000	157000000	GRD	REV	ZAP	NTL	REV	JAL	TAB	TAB	TAB	NTL	TAB	JAL	REV	GRD	NTL	ZAP	MUS	REV	JAL	JAL	MUS	TAB	JAL	JAL	JAL	NTL	PAT	GRD	TAB	GRD	ZAP	REV	NTL	TAB	NTL	GRD	NTL	REV	REV	GRD	GRD	JAL	NTL	JAL	JAL	NTL	TAB	NTL	MUS	ZAP	JAL	ZAP	GRD	GRD	REV	PAT	JAL	NTL	ZAP	REV	NTL	TAB	REV	TAB	ZAP	REV	JAL	NTL	NTL	MUS	ZAP	GRD	GRD	GRD	GRD	REV	REV	NTL	NTL	NTL	MUS	GRD	TAB	TAB	NTL	NTL	ZAP	PAT	NTL	NTL	JAL	JAL	MUS	MUS	REV	TAB	TAB	MUS	PAT	JAL	NTL	NTL	REV	REV	NTL	MUS	MUS	MUS	ZAP	ZAP	JAL	JAL	JAL	ZAP	ZAP	REV	ZAP	NTL	NTL	PAT	ZAP	JAL	ZAP	NTL	TAB	REV	REV	TAB	TAB	NTL	ZAP	ZAP	MUS	MUS	ZAP	JAL	JAL	NTL	NTL	REV	GRD	GRD	REV	GRD	NTL	JAL	NTL	NTL	TAB	REV	MUS	MUS	REV	REV	ZAP	MUS	NTL	NTL	REV	REV	PAT	JAL	PAT	TAB	JAL	JAL	NTL	JAL	JAL	JAL	JAL	JAL	JAL	NTL	REV	ZAP	MUS	GRD	GRD	NTL	NTL	REV	JAL	TAB	NTL	NTL	JAL	NTL	NTL	MUS	NTL	PAT	ZAP	PAT	TAB	MUS	NTL	MUS	GRD	ZAP
R471	5	157000000	159000000	GRD	REV	ZAP	JAL	REV	JAL	REV	TAB	TAB	NTL	TAB	GRD	REV	TAB	NTL	ZAP	MUS	REV	JAL	JAL	MUS	TAB	JAL	JAL	JAL	NA	PAT	REV	TAB	GRD	ZAP	REV	MUS	TAB	MUS	REV	NTL	REV	JAL	TAB	TAB	NA	NTL	JAL	JAL	NTL	TAB	MUS	MUS	ZAP	JAL	ZAP	GRD	REV	REV	PAT	JAL	NTL	ZAP	REV	NTL	TAB	REV	TAB	ZAP	REV	JAL	MUS	REV	MUS	ZAP	NA	GRD	NTL	GRD	REV	REV	NTL	NTL	MUS	MUS	TAB	TAB	GRD	MUS	MUS	ZAP	PAT	MUS	MUS	JAL	JAL	GRD	MUS	REV	TAB	MUS	MUS	PAT	JAL	MUS	NTL	REV	REV	JAL	MUS	MUS	MUS	ZAP	ZAP	JAL	JAL	JAL	ZAP	ZAP	REV	ZAP	NTL	NTL	ZAP	ZAP	JAL	ZAP	NTL	ZAP	REV	REV	REV	GRD	NTL	ZAP	ZAP	JAL	MUS	ZAP	JAL	JAL	MUS	MUS	REV	NA	REV	REV	TAB	NTL	JAL	REV	MUS	TAB	REV	MUS	MUS	REV	REV	ZAP	MUS	MUS	JAL	REV	REV	PAT	JAL	PAT	TAB	JAL	JAL	NTL	JAL	JAL	JAL	JAL	JAL	JAL	JAL	REV	ZAP	MUS	NA	NA	NTL	NTL	REV	JAL	TAB	NTL	MUS	JAL	NTL	NTL	MUS	MUS	PAT	ZAP	PAT	TAB	MUS	NTL	MUS	NA	ZAP
R472	5	159000000	161000000	GRD	REV	ZAP	JAL	REV	JAL	REV	TAB	TAB	NTL	TAB	GRD	REV	TAB	JAL	ZAP	MUS	REV	JAL	JAL	MUS	TAB	JAL	JAL	JAL	JAL	PAT	REV	TAB	ZAP	ZAP	REV	MUS	TAB	ZAP	REV	NTL	REV	JAL	TAB	TAB	JAL	NTL	JAL	JAL	NTL	TAB	ZAP	MUS	ZAP	JAL	ZAP	JAL	REV	REV	PAT	JAL	NTL	ZAP	REV	NTL	TAB	REV	TAB	ZAP	REV	JAL	ZAP	REV	MUS	ZAP	GRD	GRD	NTL	GRD	REV	REV	NTL	NTL	ZAP	MUS	ZAP	TAB	GRD	ZAP	ZAP	ZAP	PAT	ZAP	ZAP	JAL	JAL	GRD	MUS	REV	TAB	MUS	MUS	PAT	JAL	ZAP	NTL	REV	REV	JAL	GRD	MUS	MUS	JAL	ZAP	JAL	JAL	JAL	ZAP	ZAP	REV	ZAP	NTL	NTL	ZAP	ZAP	JAL	ZAP	NTL	ZAP	REV	REV	REV	GRD	NTL	ZAP	ZAP	JAL	MUS	ZAP	JAL	JAL	ZAP	ZAP	REV	GRD	REV	REV	ZAP	REV	JAL	REV	ZAP	TAB	REV	MUS	MUS	REV	REV	ZAP	MUS	ZAP	JAL	REV	REV	PAT	JAL	PAT	TAB	JAL	JAL	NTL	JAL	JAL	JAL	JAL	JAL	JAL	JAL	REV	ZAP	MUS	REV	GRD	NTL	NTL	REV	JAL	TAB	NTL	ZAP	JAL	NTL	NTL	MUS	ZAP	PAT	ZAP	PAT	TAB	MUS	NTL	MUS	GRD	ZAP
R473	5	161000000	163000000	ZAP	REV	ZAP	MUS	REV	JAL	REV	TAB	TAB	NTL	TAB	GRD	REV	REV	ZAP	ZAP	MUS	REV	PAT	JAL	MUS	TAB	JAL	JAL	ZAP	ZAP	PAT	REV	TAB	ZAP	ZAP	REV	REV	TAB	ZAP	REV	NTL	REV	JAL	REV	REV	ZAP	NTL	ZAP	JAL	MUS	TAB	ZAP	MUS	ZAP	NTL	ZAP	ZAP	REV	REV	PAT	JAL	NTL	ZAP	REV	NTL	TAB	REV	TAB	ZAP	REV	JAL	ZAP	REV	MUS	ZAP	ZAP	GRD	REV	GRD	REV	REV	NTL	NTL	ZAP	MUS	PAT	TAB	GRD	ZAP	ZAP	ZAP	PAT	ZAP	ZAP	JAL	JAL	MUS	MUS	REV	TAB	MUS	MUS	PAT	JAL	ZAP	NTL	REV	REV	JAL	MUS	MUS	MUS	PAT	ZAP	JAL	JAL	JAL	ZAP	ZAP	REV	ZAP	NTL	NTL	ZAP	ZAP	MUS	ZAP	NTL	ZAP	REV	REV	REV	GRD	NTL	ZAP	ZAP	ZAP	ZAP	ZAP	JAL	JAL	ZAP	ZAP	REV	ZAP	REV	REV	PAT	REV	JAL	REV	ZAP	TAB	REV	MUS	MUS	REV	REV	ZAP	MUS	ZAP	NTL	REV	REV	PAT	JAL	PAT	TAB	JAL	JAL	NTL	JAL	JAL	JAL	JAL	NTL	NTL	NTL	REV	ZAP	MUS	REV	ZAP	NTL	NTL	REV	JAL	TAB	NTL	ZAP	JAL	NTL	NTL	MUS	ZAP	PAT	ZAP	PAT	TAB	MUS	NTL	MUS	ZAP	ZAP
R474	5	163000000	166000000	ZAP	REV	ZAP	PAT	REV	JAL	REV	TAB	TAB	NTL	TAB	GRD	REV	PAT	PAT	ZAP	MUS	REV	PAT	JAL	MUS	TAB	JAL	JAL	ZAP	ZAP	PAT	REV	TAB	ZAP	ZAP	REV	REV	TAB	GRD	REV	NTL	REV	JAL	PAT	PAT	ZAP	NTL	ZAP	JAL	MUS	TAB	GRD	MUS	ZAP	PAT	ZAP	TAB	REV	REV	PAT	JAL	NTL	ZAP	REV	NTL	TAB	REV	TAB	ZAP	REV	JAL	JAL	REV	MUS	ZAP	ZAP	GRD	MUS	GRD	REV	REV	NTL	NTL	GRD	MUS	NTL	TAB	GRD	GRD	GRD	ZAP	PAT	GRD	GRD	JAL	JAL	MUS	MUS	REV	TAB	MUS	MUS	PAT	JAL	GRD	NTL	REV	REV	PAT	MUS	MUS	MUS	PAT	ZAP	JAL	JAL	JAL	ZAP	ZAP	ZAP	ZAP	NTL	NTL	ZAP	ZAP	ZAP	ZAP	GRD	TAB	REV	REV	REV	GRD	NTL	PAT	PAT	ZAP	ZAP	ZAP	JAL	JAL	GRD	PAT	REV	ZAP	REV	REV	NTL	GRD	JAL	REV	GRD	TAB	REV	MUS	MUS	REV	REV	ZAP	MUS	GRD	NTL	REV	REV	PAT	JAL	PAT	TAB	JAL	JAL	NTL	JAL	JAL	JAL	JAL	PAT	PAT	NTL	REV	ZAP	MUS	REV	ZAP	NTL	NTL	REV	JAL	ZAP	NTL	GRD	JAL	NTL	PAT	MUS	GRD	TAB	TAB	PAT	TAB	MUS	ZAP	MUS	ZAP	ZAP
R475	5	166000000	168000000	ZAP	REV	ZAP	PAT	REV	JAL	REV	TAB	TAB	NTL	TAB	GRD	REV	MUS	ZAP	ZAP	MUS	REV	PAT	JAL	MUS	MUS	JAL	JAL	ZAP	ZAP	PAT	REV	TAB	ZAP	ZAP	REV	JAL	TAB	JAL	REV	NTL	REV	JAL	PAT	PAT	ZAP	NTL	ZAP	JAL	MUS	TAB	JAL	MUS	ZAP	GRD	ZAP	TAB	REV	REV	PAT	JAL	NTL	ZAP	REV	NTL	TAB	REV	TAB	ZAP	REV	JAL	JAL	GRD	MUS	ZAP	ZAP	GRD	MUS	GRD	REV	REV	NTL	NTL	JAL	MUS	PAT	TAB	GRD	JAL	JAL	ZAP	PAT	JAL	JAL	REV	JAL	MUS	MUS	REV	TAB	MUS	MUS	PAT	JAL	JAL	NTL	REV	MUS	GRD	MUS	MUS	MUS	PAT	ZAP	JAL	JAL	JAL	ZAP	ZAP	ZAP	ZAP	NTL	NTL	ZAP	ZAP	ZAP	ZAP	GRD	TAB	REV	REV	GRD	GRD	NTL	PAT	PAT	GRD	ZAP	ZAP	JAL	PAT	JAL	PAT	REV	ZAP	REV	REV	PAT	GRD	JAL	REV	JAL	TAB	REV	MUS	MUS	REV	MUS	ZAP	MUS	JAL	NTL	REV	REV	PAT	JAL	PAT	TAB	JAL	JAL	NTL	JAL	JAL	JAL	JAL	GRD	GRD	NTL	REV	ZAP	MUS	REV	ZAP	NTL	NTL	REV	JAL	ZAP	NTL	JAL	JAL	NTL	NTL	MUS	JAL	TAB	TAB	PAT	TAB	MUS	ZAP	MUS	ZAP	ZAP
R476	5	168000000	170000000	REV	REV	GRD	PAT	REV	JAL	REV	MUS	MUS	NTL	TAB	GRD	REV	MUS	ZAP	ZAP	MUS	REV	PAT	JAL	MUS	MUS	JAL	JAL	ZAP	JAL	PAT	REV	TAB	ZAP	ZAP	REV	REV	TAB	JAL	REV	NTL	REV	JAL	GRD	GRD	REV	NTL	ZAP	NTL	MUS	JAL	JAL	MUS	ZAP	GRD	ZAP	JAL	REV	REV	GRD	JAL	NTL	ZAP	REV	NTL	NTL	REV	REV	ZAP	REV	JAL	JAL	REV	MUS	ZAP	JAL	GRD	MUS	GRD	REV	REV	NTL	NTL	JAL	MUS	MUS	TAB	GRD	JAL	JAL	ZAP	PAT	JAL	JAL	REV	JAL	MUS	MUS	REV	TAB	MUS	MUS	PAT	JAL	JAL	NTL	REV	MUS	JAL	MUS	MUS	MUS	PAT	PAT	JAL	JAL	JAL	ZAP	ZAP	JAL	ZAP	NTL	NTL	ZAP	ZAP	ZAP	ZAP	GRD	TAB	REV	REV	REV	GRD	NTL	PAT	PAT	GRD	ZAP	ZAP	JAL	NTL	JAL	GRD	REV	REV	REV	REV	JAL	GRD	JAL	REV	JAL	TAB	REV	MUS	MUS	REV	MUS	ZAP	MUS	MUS	NTL	REV	REV	PAT	JAL	PAT	TAB	JAL	PAT	NTL	JAL	JAL	JAL	JAL	GRD	GRD	NTL	REV	ZAP	PAT	REV	REV	NTL	NTL	REV	JAL	ZAP	NTL	JAL	JAL	NTL	NTL	MUS	JAL	TAB	TAB	PAT	TAB	MUS	ZAP	REV	REV	ZAP
R477	5	170000000	172000000	REV	REV	GRD	PAT	REV	JAL	REV	MUS	MUS	NTL	TAB	GRD	REV	PAT	GRD	ZAP	MUS	REV	PAT	JAL	TAB	MUS	JAL	JAL	ZAP	JAL	PAT	REV	TAB	ZAP	ZAP	REV	REV	TAB	PAT	REV	NTL	REV	JAL	GRD	GRD	REV	NTL	ZAP	NTL	MUS	TAB	PAT	MUS	ZAP	NTL	ZAP	NTL	REV	REV	GRD	JAL	ZAP	ZAP	REV	NTL	NTL	REV	REV	ZAP	REV	JAL	JAL	PAT	MUS	ZAP	JAL	GRD	MUS	GRD	REV	REV	NTL	NTL	PAT	MUS	NTL	TAB	GRD	PAT	PAT	ZAP	PAT	PAT	PAT	REV	JAL	MUS	MUS	GRD	TAB	MUS	MUS	PAT	JAL	PAT	NTL	REV	MUS	JAL	MUS	MUS	MUS	PAT	PAT	JAL	JAL	PAT	ZAP	ZAP	JAL	ZAP	NTL	NTL	ZAP	ZAP	ZAP	ZAP	GRD	TAB	REV	REV	REV	TAB	NTL	PAT	PAT	ZAP	ZAP	ZAP	JAL	NTL	PAT	GRD	REV	REV	REV	REV	NTL	MUS	JAL	REV	PAT	TAB	REV	MUS	MUS	REV	MUS	ZAP	MUS	MUS	NTL	REV	REV	PAT	JAL	JAL	TAB	JAL	PAT	NTL	JAL	JAL	JAL	JAL	NTL	NTL	NTL	REV	ZAP	PAT	GRD	REV	NTL	NTL	REV	JAL	ZAP	JAL	PAT	JAL	NTL	NTL	MUS	PAT	TAB	TAB	PAT	TAB	MUS	ZAP	REV	REV	ZAP
R478	5	172000000	175000000	ZAP	TAB	GRD	PAT	REV	JAL	TAB	MUS	MUS	NTL	TAB	GRD	REV	TAB	REV	ZAP	TAB	REV	PAT	JAL	TAB	TAB	JAL	JAL	ZAP	JAL	PAT	REV	TAB	ZAP	ZAP	REV	REV	TAB	TAB	REV	TAB	REV	JAL	MUS	MUS	ZAP	NTL	ZAP	REV	MUS	TAB	TAB	MUS	ZAP	REV	PAT	MUS	REV	REV	GRD	JAL	ZAP	ZAP	REV	NTL	NTL	REV	REV	REV	REV	JAL	JAL	PAT	MUS	ZAP	JAL	JAL	MUS	GRD	REV	REV	TAB	NTL	TAB	MUS	PAT	TAB	GRD	TAB	TAB	ZAP	PAT	TAB	TAB	PAT	JAL	MUS	MUS	GRD	TAB	TAB	REV	PAT	JAL	TAB	REV	REV	MUS	PAT	MUS	REV	REV	ZAP	PAT	JAL	JAL	PAT	ZAP	ZAP	JAL	ZAP	NTL	NTL	ZAP	ZAP	ZAP	NTL	GRD	TAB	REV	REV	REV	TAB	NTL	PAT	TAB	ZAP	ZAP	ZAP	REV	NTL	TAB	GRD	REV	REV	REV	NTL	NTL	MUS	JAL	GRD	TAB	TAB	REV	REV	MUS	REV	MUS	ZAP	MUS	MUS	NTL	REV	REV	ZAP	JAL	JAL	TAB	JAL	PAT	NTL	JAL	JAL	JAL	JAL	ZAP	PAT	JAL	REV	ZAP	PAT	GRD	REV	NTL	NTL	REV	JAL	ZAP	JAL	TAB	JAL	NTL	NTL	TAB	TAB	TAB	TAB	PAT	TAB	MUS	ZAP	REV	REV	ZAP
R479	5	175000000	177000000	ZAP	GRD	GRD	PAT	REV	JAL	TAB	MUS	ZAP	MUS	TAB	MUS	ZAP	MUS	ZAP	ZAP	PAT	REV	PAT	JAL	TAB	TAB	JAL	JAL	ZAP	ZAP	PAT	REV	TAB	ZAP	ZAP	PAT	REV	TAB	MUS	REV	MUS	REV	ZAP	ZAP	ZAP	ZAP	ZAP	ZAP	REV	MUS	TAB	GRD	PAT	ZAP	REV	PAT	GRD	REV	ZAP	GRD	JAL	ZAP	ZAP	REV	ZAP	NTL	GRD	REV	REV	REV	JAL	JAL	PAT	NTL	ZAP	JAL	ZAP	MUS	GRD	REV	REV	TAB	NTL	MUS	MUS	GRD	TAB	GRD	MUS	MUS	ZAP	PAT	MUS	MUS	PAT	GRD	ZAP	MUS	GRD	TAB	TAB	REV	PAT	JAL	GRD	ZAP	REV	MUS	PAT	MUS	REV	REV	ZAP	ZAP	JAL	JAL	PAT	ZAP	ZAP	JAL	ZAP	ZAP	ZAP	ZAP	ZAP	ZAP	REV	GRD	TAB	REV	ZAP	MUS	TAB	ZAP	PAT	MUS	ZAP	ZAP	ZAP	REV	NTL	MUS	ZAP	REV	REV	REV	GRD	GRD	MUS	JAL	GRD	MUS	TAB	REV	REV	MUS	REV	MUS	ZAP	MUS	MUS	PAT	REV	REV	ZAP	JAL	JAL	TAB	JAL	ZAP	NTL	ZAP	ZAP	JAL	GRD	MUS	MUS	NTL	REV	ZAP	PAT	GRD	GRD	NTL	NTL	GRD	REV	NTL	JAL	TAB	JAL	NTL	MUS	MUS	GRD	TAB	TAB	PAT	TAB	MUS	REV	REV	GRD	ZAP
R480	5	177000000	179000000	ZAP	GRD	GRD	ZAP	REV	JAL	TAB	ZAP	ZAP	JAL	ZAP	MUS	ZAP	ZAP	ZAP	ZAP	PAT	REV	PAT	GRD	TAB	TAB	JAL	JAL	ZAP	ZAP	PAT	PAT	ZAP	ZAP	ZAP	PAT	REV	GRD	ZAP	REV	ZAP	REV	REV	REV	REV	ZAP	ZAP	ZAP	ZAP	MUS	TAB	JAL	PAT	ZAP	JAL	PAT	GRD	REV	ZAP	GRD	JAL	ZAP	ZAP	REV	ZAP	NTL	GRD	JAL	REV	REV	JAL	JAL	PAT	NTL	ZAP	JAL	ZAP	MUS	GRD	NTL	NTL	TAB	NTL	ZAP	TAB	GRD	TAB	GRD	ZAP	ZAP	PAT	PAT	ZAP	ZAP	PAT	GRD	ZAP	MUS	GRD	TAB	TAB	TAB	PAT	JAL	JAL	ZAP	REV	MUS	PAT	ZAP	REV	REV	ZAP	ZAP	TAB	TAB	ZAP	ZAP	ZAP	JAL	ZAP	ZAP	ZAP	ZAP	PAT	ZAP	REV	GRD	TAB	REV	ZAP	MUS	JAL	ZAP	PAT	ZAP	JAL	ZAP	ZAP	REV	NTL	JAL	ZAP	REV	REV	REV	GRD	GRD	MUS	JAL	GRD	TAB	TAB	REV	REV	MUS	REV	MUS	ZAP	ZAP	MUS	PAT	REV	REV	ZAP	JAL	JAL	TAB	JAL	ZAP	NTL	JAL	ZAP	JAL	GRD	ZAP	ZAP	NTL	REV	ZAP	PAT	GRD	GRD	NTL	NTL	GRD	REV	NTL	JAL	TAB	JAL	NTL	ZAP	TAB	JAL	TAB	TAB	PAT	PAT	ZAP	REV	REV	GRD	ZAP
R481	5	179000000	181000000	ZAP	GRD	GRD	PAT	JAL	JAL	MUS	PAT	PAT	TAB	MUS	MUS	ZAP	ZAP	ZAP	ZAP	PAT	REV	PAT	GRD	TAB	TAB	JAL	NTL	ZAP	ZAP	PAT	PAT	NTL	ZAP	REV	MUS	REV	GRD	ZAP	REV	ZAP	MUS	REV	NTL	NTL	ZAP	ZAP	ZAP	PAT	MUS	JAL	MUS	MUS	ZAP	PAT	PAT	PAT	NTL	ZAP	PAT	JAL	ZAP	ZAP	REV	ZAP	NTL	GRD	JAL	REV	REV	JAL	JAL	PAT	ZAP	ZAP	JAL	GRD	MUS	GRD	NTL	NTL	TAB	TAB	ZAP	TAB	ZAP	TAB	TAB	ZAP	ZAP	PAT	PAT	ZAP	ZAP	PAT	GRD	JAL	MUS	GRD	TAB	TAB	TAB	PAT	JAL	JAL	ZAP	REV	MUS	JAL	JAL	REV	MUS	ZAP	ZAP	ZAP	ZAP	PAT	NTL	NTL	JAL	ZAP	ZAP	ZAP	ZAP	PAT	ZAP	REV	GRD	PAT	REV	MUS	MUS	JAL	GRD	PAT	ZAP	JAL	ZAP	ZAP	REV	PAT	JAL	GRD	REV	REV	REV	GRD	GRD	MUS	PAT	GRD	TAB	TAB	REV	MUS	MUS	GRD	MUS	ZAP	PAT	MUS	PAT	GRD	GRD	ZAP	JAL	JAL	TAB	JAL	GRD	NTL	JAL	REV	JAL	GRD	ZAP	ZAP	NTL	REV	ZAP	PAT	GRD	GRD	NTL	NTL	GRD	PAT	NTL	JAL	TAB	JAL	NTL	ZAP	TAB	JAL	TAB	TAB	PAT	PAT	ZAP	REV	REV	GRD	ZAP
R482	5	181000000	184000000	ZAP	GRD	GRD	REV	JAL	JAL	MUS	NTL	TAB	TAB	MUS	MUS	ZAP	JAL	JAL	ZAP	PAT	REV	PAT	GRD	TAB	TAB	GRD	GRD	ZAP	ZAP	PAT	PAT	NTL	ZAP	REV	MUS	REV	GRD	JAL	REV	JAL	ZAP	REV	PAT	PAT	ZAP	ZAP	ZAP	PAT	MUS	TAB	GRD	MUS	ZAP	MUS	ZAP	TAB	REV	ZAP	GRD	JAL	ZAP	ZAP	REV	ZAP	TAB	GRD	JAL	REV	REV	JAL	JAL	PAT	REV	ZAP	ZAP	MUS	MUS	GRD	NTL	TAB	TAB	TAB	JAL	TAB	JAL	ZAP	ZAP	JAL	JAL	PAT	ZAP	JAL	JAL	PAT	GRD	JAL	MUS	GRD	TAB	TAB	TAB	PAT	JAL	JAL	ZAP	REV	MUS	JAL	JAL	REV	MUS	ZAP	ZAP	ZAP	ZAP	TAB	PAT	PAT	JAL	ZAP	ZAP	ZAP	ZAP	PAT	ZAP	REV	GRD	TAB	MUS	MUS	MUS	JAL	GRD	TAB	JAL	JAL	ZAP	ZAP	GRD	JAL	JAL	TAB	GRD	REV	REV	GRD	GRD	MUS	PAT	GRD	TAB	ZAP	REV	MUS	MUS	GRD	MUS	ZAP	MUS	MUS	ZAP	GRD	GRD	ZAP	JAL	TAB	TAB	JAL	MUS	NTL	JAL	REV	JAL	GRD	JAL	JAL	GRD	REV	ZAP	PAT	GRD	REV	NTL	NTL	GRD	REV	NTL	TAB	TAB	JAL	TAB	ZAP	JAL	JAL	GRD	TAB	PAT	PAT	ZAP	REV	REV	GRD	ZAP
R483	5	184000000	186000000	ZAP	GRD	GRD	REV	JAL	JAL	TAB	NTL	NTL	TAB	TAB	PAT	ZAP	ZAP	ZAP	ZAP	REV	REV	PAT	GRD	TAB	TAB	GRD	GRD	ZAP	JAL	PAT	JAL	NTL	ZAP	REV	MUS	REV	GRD	ZAP	REV	ZAP	GRD	REV	ZAP	ZAP	ZAP	ZAP	ZAP	PAT	MUS	TAB	NTL	MUS	ZAP	JAL	GRD	TAB	REV	ZAP	GRD	REV	ZAP	ZAP	REV	ZAP	NTL	PAT	REV	REV	REV	JAL	JAL	REV	REV	ZAP	ZAP	MUS	MUS	GRD	NTL	TAB	TAB	TAB	ZAP	TAB	ZAP	ZAP	ZAP	ZAP	ZAP	NTL	ZAP	ZAP	ZAP	PAT	GRD	JAL	MUS	TAB	TAB	PAT	TAB	ZAP	JAL	JAL	ZAP	REV	TAB	JAL	JAL	REV	REV	ZAP	ZAP	ZAP	ZAP	TAB	PAT	PAT	ZAP	ZAP	ZAP	ZAP	ZAP	PAT	ZAP	REV	GRD	TAB	MUS	MUS	MUS	JAL	GRD	TAB	ZAP	JAL	ZAP	ZAP	GRD	JAL	ZAP	TAB	GRD	REV	REV	REV	REV	MUS	ZAP	GRD	TAB	ZAP	REV	REV	MUS	JAL	TAB	ZAP	MUS	MUS	ZAP	GRD	REV	ZAP	JAL	TAB	ZAP	JAL	MUS	NTL	JAL	REV	JAL	GRD	ZAP	ZAP	REV	REV	ZAP	ZAP	PAT	PAT	NTL	NTL	GRD	REV	NTL	TAB	TAB	JAL	NTL	ZAP	JAL	JAL	ZAP	TAB	PAT	JAL	ZAP	REV	REV	PAT	ZAP
R484	5	186000000	188000000	ZAP	GRD	GRD	REV	JAL	JAL	GRD	NTL	NTL	TAB	GRD	PAT	ZAP	ZAP	ZAP	ZAP	REV	REV	PAT	GRD	TAB	TAB	GRD	GRD	ZAP	JAL	PAT	JAL	NTL	ZAP	REV	MUS	REV	NTL	ZAP	REV	ZAP	ZAP	REV	NTL	NTL	REV	ZAP	ZAP	PAT	MUS	MUS	REV	MUS	ZAP	REV	GRD	REV	REV	ZAP	GRD	REV	PAT	PAT	REV	ZAP	NTL	PAT	REV	REV	REV	JAL	JAL	REV	REV	ZAP	ZAP	MUS	MUS	GRD	NTL	TAB	TAB	TAB	ZAP	TAB	ZAP	ZAP	ZAP	ZAP	ZAP	NTL	ZAP	ZAP	ZAP	PAT	GRD	MUS	MUS	GRD	TAB	PAT	TAB	ZAP	JAL	ZAP	ZAP	REV	NTL	JAL	JAL	REV	REV	ZAP	ZAP	ZAP	ZAP	TAB	PAT	PAT	ZAP	ZAP	ZAP	ZAP	ZAP	PAT	ZAP	REV	GRD	REV	MUS	MUS	MUS	JAL	GRD	TAB	ZAP	JAL	ZAP	ZAP	GRD	JAL	ZAP	TAB	GRD	REV	NTL	REV	REV	MUS	ZAP	GRD	TAB	ZAP	REV	REV	MUS	JAL	ZAP	ZAP	ZAP	MUS	REV	JAL	REV	ZAP	JAL	TAB	ZAP	JAL	MUS	NTL	JAL	REV	JAL	GRD	ZAP	ZAP	REV	REV	MUS	ZAP	PAT	MUS	NTL	NTL	ZAP	REV	NTL	TAB	TAB	JAL	NTL	ZAP	JAL	JAL	ZAP	TAB	PAT	JAL	MUS	NTL	REV	PAT	ZAP
R485	5	188000000	190000000	ZAP	GRD	GRD	REV	JAL	JAL	GRD	NTL	NTL	TAB	GRD	PAT	ZAP	ZAP	ZAP	ZAP	REV	REV	PAT	GRD	TAB	TAB	GRD	GRD	ZAP	JAL	PAT	JAL	GRD	ZAP	REV	MUS	REV	NTL	ZAP	TAB	ZAP	GRD	REV	NTL	NTL	REV	ZAP	ZAP	JAL	MUS	MUS	GRD	MUS	ZAP	TAB	GRD	NTL	REV	ZAP	GRD	REV	PAT	PAT	REV	ZAP	NTL	PAT	REV	REV	REV	JAL	JAL	REV	REV	ZAP	JAL	JAL	ZAP	GRD	NTL	TAB	TAB	TAB	ZAP	TAB	ZAP	ZAP	ZAP	ZAP	ZAP	NTL	ZAP	ZAP	MUS	PAT	GRD	MUS	MUS	GRD	PAT	PAT	TAB	ZAP	JAL	JAL	ZAP	REV	JAL	JAL	JAL	REV	REV	ZAP	ZAP	ZAP	ZAP	PAT	PAT	PAT	JAL	ZAP	ZAP	MUS	ZAP	PAT	ZAP	REV	TAB	TAB	MUS	MUS	MUS	JAL	GRD	REV	ZAP	JAL	JAL	ZAP	GRD	JAL	ZAP	TAB	GRD	REV	NTL	REV	REV	MUS	ZAP	GRD	TAB	ZAP	REV	MUS	MUS	JAL	NTL	ZAP	ZAP	MUS	REV	JAL	JAL	NTL	JAL	TAB	ZAP	JAL	ZAP	NTL	NTL	REV	MUS	MUS	ZAP	GRD	REV	TAB	JAL	ZAP	PAT	MUS	NTL	NTL	ZAP	REV	PAT	TAB	TAB	JAL	JAL	ZAP	JAL	JAL	ZAP	TAB	PAT	JAL	MUS	NTL	REV	PAT	ZAP
R486	5	190000000	193000000	JAL	REV	JAL	REV	JAL	JAL	JAL	NTL	NTL	TAB	JAL	PAT	ZAP	JAL	JAL	ZAP	REV	REV	PAT	GRD	TAB	TAB	REV	REV	ZAP	JAL	PAT	JAL	JAL	ZAP	REV	MUS	REV	NTL	TAB	TAB	TAB	JAL	REV	NTL	NTL	REV	ZAP	ZAP	JAL	MUS	MUS	GRD	MUS	ZAP	GRD	GRD	NTL	REV	ZAP	GRD	REV	NTL	REV	REV	ZAP	NTL	PAT	REV	REV	REV	JAL	JAL	REV	REV	ZAP	JAL	JAL	MUS	REV	NTL	TAB	TAB	TAB	JAL	JAL	JAL	ZAP	ZAP	JAL	JAL	NTL	JAL	JAL	TAB	REV	GRD	MUS	MUS	JAL	PAT	PAT	TAB	ZAP	JAL	JAL	ZAP	REV	JAL	JAL	JAL	REV	REV	ZAP	ZAP	JAL	JAL	PAT	PAT	PAT	JAL	JAL	ZAP	MUS	ZAP	PAT	ZAP	REV	TAB	TAB	MUS	MUS	MUS	JAL	REV	PAT	JAL	JAL	JAL	ZAP	GRD	JAL	JAL	TAB	REV	JAL	NTL	REV	JAL	MUS	ZAP	GRD	TAB	MUS	REV	MUS	MUS	JAL	NTL	NTL	JAL	MUS	REV	JAL	JAL	NTL	JAL	TAB	ZAP	JAL	JAL	NTL	NTL	MUS	MUS	MUS	TAB	TAB	REV	TAB	JAL	TAB	PAT	MUS	NTL	NTL	JAL	REV	PAT	TAB	REV	JAL	JAL	GRD	JAL	JAL	JAL	TAB	PAT	JAL	MUS	NTL	REV	ZAP	ZAP
R487	5	193000000	195000000	ZAP	REV	GRD	REV	JAL	JAL	REV	NTL	NTL	TAB	REV	ZAP	ZAP	JAL	JAL	ZAP	REV	REV	PAT	GRD	TAB	TAB	REV	REV	TAB	JAL	MUS	JAL	MUS	ZAP	ZAP	MUS	GRD	NTL	TAB	TAB	TAB	ZAP	REV	TAB	TAB	REV	ZAP	ZAP	JAL	MUS	MUS	GRD	MUS	ZAP	JAL	GRD	ZAP	PAT	ZAP	GRD	REV	NTL	REV	REV	TAB	PAT	PAT	GRD	REV	REV	JAL	JAL	PAT	REV	ZAP	ZAP	JAL	MUS	REV	NTL	TAB	TAB	TAB	JAL	GRD	JAL	ZAP	ZAP	JAL	JAL	NTL	ZAP	JAL	TAB	REV	GRD	MUS	MUS	ZAP	PAT	PAT	TAB	ZAP	PAT	PAT	ZAP	REV	JAL	JAL	JAL	REV	REV	ZAP	ZAP	ZAP	ZAP	PAT	PAT	PAT	ZAP	ZAP	ZAP	MUS	ZAP	PAT	ZAP	REV	TAB	TAB	MUS	MUS	MUS	ZAP	REV	JAL	JAL	JAL	JAL	ZAP	GRD	JAL	JAL	TAB	REV	MUS	NTL	REV	ZAP	MUS	ZAP	GRD	TAB	MUS	REV	MUS	MUS	JAL	NTL	NTL	JAL	MUS	ZAP	JAL	JAL	NTL	GRD	TAB	ZAP	JAL	ZAP	NTL	JAL	MUS	ZAP	ZAP	TAB	TAB	GRD	TAB	JAL	TAB	PAT	MUS	NTL	NTL	JAL	REV	PAT	TAB	REV	JAL	JAL	TAB	JAL	JAL	TAB	TAB	PAT	JAL	MUS	NTL	REV	ZAP	ZAP
R488	5	195000000	197000000	REV	REV	NTL	REV	JAL	REV	REV	NTL	NTL	REV	REV	ZAP	ZAP	REV	REV	ZAP	REV	REV	PAT	GRD	JAL	JAL	REV	REV	ZAP	JAL	REV	NTL	JAL	NTL	NTL	JAL	MUS	NTL	NTL	TAB	TAB	ZAP	REV	MUS	MUS	REV	ZAP	ZAP	JAL	MUS	GRD	GRD	GRD	ZAP	REV	GRD	NTL	REV	JAL	JAL	NTL	NTL	REV	JAL	TAB	REV	PAT	ZAP	REV	REV	JAL	REV	REV	REV	REV	NTL	JAL	MUS	ZAP	NTL	TAB	JAL	TAB	REV	GRD	REV	ZAP	ZAP	REV	REV	NTL	ZAP	REV	TAB	REV	GRD	MUS	MUS	ZAP	PAT	PAT	JAL	ZAP	REV	REV	ZAP	REV	JAL	JAL	JAL	REV	REV	ZAP	NTL	ZAP	ZAP	PAT	PAT	PAT	ZAP	ZAP	ZAP	REV	ZAP	PAT	ZAP	MUS	NTL	JAL	MUS	MUS	GRD	NTL	REV	JAL	REV	JAL	JAL	ZAP	GRD	JAL	JAL	TAB	REV	MUS	NTL	JAL	ZAP	MUS	ZAP	REV	ZAP	JAL	REV	MUS	MUS	JAL	NTL	NTL	REV	MUS	ZAP	NTL	NTL	NTL	GRD	TAB	ZAP	JAL	ZAP	NTL	NTL	MUS	ZAP	ZAP	ZAP	TAB	GRD	TAB	JAL	MUS	PAT	REV	NTL	NTL	JAL	REV	PAT	TAB	REV	ZAP	JAL	REV	JAL	JAL	ZAP	TAB	PAT	JAL	NTL	NTL	REV	ZAP	ZAP
R489	5	197000000	199000000	REV	REV	NTL	REV	JAL	GRD	PAT	NTL	NTL	REV	PAT	PAT	ZAP	GRD	GRD	ZAP	REV	REV	PAT	GRD	JAL	JAL	REV	REV	ZAP	JAL	MUS	NTL	PAT	NTL	NTL	MUS	MUS	NTL	NTL	REV	REV	MUS	TAB	TAB	TAB	REV	ZAP	ZAP	JAL	MUS	REV	GRD	GRD	ZAP	GRD	GRD	NTL	PAT	JAL	REV	NTL	NTL	REV	TAB	REV	PAT	PAT	REV	REV	REV	JAL	GRD	PAT	REV	REV	NTL	JAL	MUS	ZAP	NTL	REV	JAL	REV	GRD	GRD	GRD	ZAP	ZAP	GRD	GRD	NTL	MUS	GRD	REV	REV	TAB	MUS	MUS	ZAP	PAT	PAT	JAL	ZAP	PAT	PAT	ZAP	REV	REV	JAL	JAL	REV	TAB	ZAP	NTL	ZAP	ZAP	MUS	PAT	PAT	ZAP	ZAP	ZAP	REV	ZAP	PAT	GRD	MUS	TAB	JAL	MUS	MUS	GRD	ZAP	REV	JAL	GRD	ZAP	JAL	ZAP	GRD	REV	REV	REV	REV	MUS	MUS	GRD	NTL	MUS	ZAP	REV	ZAP	PAT	TAB	MUS	MUS	JAL	NTL	NTL	GRD	REV	ZAP	GRD	GRD	NTL	GRD	REV	ZAP	JAL	GRD	TAB	TAB	MUS	ZAP	ZAP	ZAP	REV	GRD	REV	REV	MUS	PAT	PAT	NTL	NTL	JAL	REV	PAT	REV	REV	ZAP	JAL	GRD	JAL	GRD	REV	REV	PAT	JAL	TAB	PAT	REV	ZAP	ZAP
R490	5	199000000	202000000	REV	GRD	NTL	REV	JAL	PAT	PAT	NTL	NTL	JAL	PAT	PAT	ZAP	JAL	JAL	NTL	REV	REV	PAT	GRD	JAL	JAL	ZAP	GRD	ZAP	JAL	MUS	PAT	PAT	NTL	NTL	MUS	MUS	NTL	NTL	TAB	REV	TAB	MUS	GRD	GRD	REV	ZAP	ZAP	JAL	MUS	REV	GRD	GRD	ZAP	MUS	GRD	TAB	PAT	NTL	NTL	NTL	NTL	GRD	GRD	TAB	PAT	PAT	REV	ZAP	ZAP	JAL	JAL	PAT	REV	TAB	NTL	JAL	MUS	ZAP	NTL	TAB	JAL	TAB	JAL	GRD	JAL	ZAP	ZAP	JAL	JAL	NTL	MUS	GRD	TAB	REV	GRD	MUS	MUS	ZAP	PAT	PAT	NTL	ZAP	PAT	PAT	ZAP	MUS	REV	JAL	JAL	REV	MUS	ZAP	NTL	ZAP	ZAP	MUS	PAT	PAT	ZAP	ZAP	ZAP	ZAP	ZAP	PAT	GRD	MUS	MUS	JAL	MUS	MUS	GRD	ZAP	ZAP	JAL	JAL	ZAP	NTL	ZAP	GRD	REV	REV	TAB	REV	MUS	MUS	GRD	NTL	MUS	ZAP	GRD	ZAP	PAT	TAB	MUS	MUS	JAL	NTL	NTL	JAL	TAB	ZAP	NTL	NTL	NTL	GRD	TAB	ZAP	JAL	JAL	GRD	TAB	MUS	ZAP	ZAP	TAB	TAB	GRD	TAB	REV	ZAP	PAT	PAT	NTL	NTL	JAL	REV	PAT	TAB	PAT	ZAP	JAL	JAL	JAL	NTL	TAB	TAB	PAT	JAL	MUS	PAT	REV	ZAP	ZAP
R491	5	202000000	204000000	REV	GRD	NTL	REV	JAL	PAT	PAT	ZAP	ZAP	MUS	PAT	PAT	ZAP	PAT	NTL	NTL	REV	ZAP	ZAP	JAL	JAL	JAL	ZAP	GRD	ZAP	JAL	MUS	PAT	PAT	NTL	NTL	MUS	MUS	NTL	NTL	TAB	JAL	MUS	MUS	GRD	GRD	REV	ZAP	ZAP	JAL	TAB	JAL	JAL	JAL	ZAP	GRD	JAL	MUS	PAT	NTL	NTL	NTL	NTL	GRD	GRD	TAB	PAT	PAT	NTL	ZAP	ZAP	JAL	PAT	PAT	MUS	TAB	NTL	JAL	NTL	ZAP	NTL	TAB	MUS	TAB	PAT	MUS	PAT	ZAP	ZAP	PAT	PAT	NTL	MUS	MUS	TAB	TAB	GRD	MUS	MUS	ZAP	PAT	PAT	NTL	MUS	PAT	PAT	ZAP	MUS	REV	JAL	JAL	MUS	MUS	ZAP	NTL	ZAP	ZAP	MUS	PAT	PAT	ZAP	ZAP	ZAP	ZAP	ZAP	PAT	JAL	MUS	MUS	MUS	MUS	MUS	MUS	ZAP	ZAP	JAL	PAT	ZAP	NTL	NTL	JAL	JAL	REV	TAB	MUS	MUS	MUS	JAL	NTL	NTL	ZAP	GRD	ZAP	ZAP	TAB	MUS	ZAP	JAL	NTL	NTL	PAT	TAB	ZAP	MUS	MUS	NTL	JAL	TAB	ZAP	JAL	PAT	GRD	REV	MUS	JAL	NTL	TAB	TAB	JAL	TAB	REV	ZAP	PAT	PAT	NTL	NTL	JAL	MUS	PAT	TAB	PAT	ZAP	MUS	PAT	JAL	REV	TAB	TAB	PAT	JAL	MUS	PAT	MUS	ZAP	ZAP
R492	5	204000000	206000000	REV	GRD	NTL	REV	JAL	JAL	PAT	NTL	NTL	MUS	PAT	ZAP	ZAP	JAL	JAL	NTL	REV	ZAP	ZAP	GRD	JAL	JAL	REV	REV	ZAP	JAL	MUS	PAT	PAT	NTL	ZAP	MUS	MUS	NTL	NTL	TAB	GRD	GRD	REV	NTL	NTL	REV	ZAP	ZAP	JAL	GRD	JAL	GRD	GRD	ZAP	ZAP	JAL	NTL	PAT	NTL	NTL	NTL	REV	REV	REV	TAB	PAT	PAT	NTL	ZAP	NTL	JAL	NTL	PAT	REV	TAB	NTL	JAL	NTL	ZAP	NTL	TAB	MUS	TAB	JAL	MUS	JAL	ZAP	ZAP	GRD	GRD	NTL	MUS	JAL	TAB	TAB	REV	MUS	MUS	ZAP	PAT	PAT	NTL	MUS	PAT	PAT	ZAP	MUS	NTL	JAL	JAL	REV	REV	ZAP	JAL	ZAP	ZAP	MUS	PAT	PAT	ZAP	ZAP	ZAP	ZAP	ZAP	PAT	ZAP	REV	REV	REV	MUS	MUS	MUS	ZAP	ZAP	JAL	JAL	ZAP	ZAP	NTL	GRD	JAL	JAL	TAB	REV	MUS	JAL	JAL	NTL	ZAP	ZAP	REV	ZAP	ZAP	TAB	MUS	REV	JAL	NTL	NTL	GRD	TAB	REV	MUS	MUS	GRD	JAL	TAB	ZAP	JAL	NTL	REV	JAL	MUS	GRD	NTL	TAB	TAB	GRD	GRD	JAL	ZAP	PAT	PAT	ZAP	NTL	JAL	JAL	PAT	TAB	JAL	ZAP	GRD	JAL	JAL	REV	TAB	TAB	PAT	JAL	MUS	PAT	REV	NTL	ZAP
R493	5	206000000	208000000	NTL	GRD	NTL	REV	JAL	REV	REV	NTL	GRD	MUS	PAT	ZAP	ZAP	JAL	ZAP	NTL	REV	ZAP	ZAP	GRD	ZAP	ZAP	REV	REV	REV	JAL	MUS	PAT	MUS	NTL	ZAP	MUS	MUS	NTL	NTL	TAB	GRD	TAB	REV	NTL	NTL	REV	ZAP	REV	JAL	GRD	JAL	GRD	GRD	ZAP	ZAP	JAL	ZAP	REV	NTL	NTL	NTL	REV	REV	REV	TAB	JAL	PAT	TAB	NTL	NTL	ZAP	NTL	PAT	REV	PAT	NTL	JAL	NTL	ZAP	NTL	TAB	MUS	TAB	ZAP	TAB	ZAP	ZAP	ZAP	NTL	NTL	NTL	MUS	ZAP	TAB	TAB	REV	GRD	MUS	ZAP	PAT	PAT	NTL	MUS	JAL	ZAP	ZAP	MUS	NTL	REV	JAL	REV	REV	ZAP	JAL	ZAP	ZAP	MUS	REV	GRD	ZAP	ZAP	ZAP	MUS	NTL	PAT	ZAP	TAB	REV	TAB	MUS	MUS	TAB	ZAP	ZAP	JAL	ZAP	ZAP	ZAP	NTL	GRD	JAL	JAL	TAB	REV	MUS	JAL	REV	REV	NTL	ZAP	REV	ZAP	PAT	REV	MUS	REV	JAL	NTL	NTL	NTL	MUS	REV	MUS	MUS	TAB	REV	TAB	ZAP	ZAP	NTL	REV	JAL	MUS	GRD	NTL	TAB	TAB	GRD	GRD	JAL	ZAP	PAT	PAT	ZAP	NTL	JAL	JAL	PAT	TAB	ZAP	ZAP	ZAP	ZAP	JAL	NTL	ZAP	TAB	ZAP	JAL	MUS	NTL	REV	NTL	ZAP
R494	5	208000000	210000000	NTL	GRD	NTL	REV	JAL	REV	REV	JAL	GRD	MUS	MUS	ZAP	ZAP	JAL	ZAP	NTL	REV	ZAP	ZAP	GRD	ZAP	ZAP	REV	MUS	REV	JAL	MUS	PAT	MUS	NTL	ZAP	MUS	MUS	NTL	NTL	TAB	GRD	TAB	REV	NTL	NTL	REV	ZAP	REV	JAL	GRD	JAL	GRD	GRD	ZAP	ZAP	REV	ZAP	REV	NTL	NTL	NTL	REV	REV	REV	TAB	JAL	MUS	TAB	NTL	NTL	ZAP	MUS	PAT	REV	PAT	NTL	JAL	NTL	ZAP	TAB	TAB	MUS	REV	ZAP	TAB	ZAP	ZAP	REV	TAB	TAB	NTL	MUS	ZAP	TAB	TAB	REV	GRD	MUS	ZAP	PAT	PAT	NTL	MUS	JAL	ZAP	ZAP	MUS	NTL	REV	JAL	REV	REV	ZAP	JAL	ZAP	ZAP	MUS	REV	PAT	MUS	ZAP	ZAP	MUS	NTL	PAT	ZAP	TAB	REV	TAB	MUS	MUS	TAB	ZAP	ZAP	JAL	ZAP	NTL	MUS	NTL	GRD	JAL	JAL	REV	REV	TAB	JAL	REV	REV	NTL	ZAP	REV	ZAP	TAB	REV	MUS	REV	MUS	NTL	NTL	TAB	MUS	REV	MUS	MUS	TAB	REV	TAB	ZAP	ZAP	MUS	REV	JAL	MUS	GRD	NTL	MUS	MUS	GRD	GRD	JAL	ZAP	MUS	REV	ZAP	NTL	REV	JAL	PAT	MUS	ZAP	ZAP	ZAP	ZAP	JAL	MUS	ZAP	TAB	ZAP	JAL	MUS	NTL	REV	NTL	REV
R495	5	210000000	213000000	NTL	GRD	MUS	NTL	JAL	REV	REV	JAL	JAL	TAB	MUS	ZAP	ZAP	NTL	REV	ZAP	REV	ZAP	ZAP	GRD	ZAP	ZAP	REV	TAB	REV	JAL	PAT	PAT	PAT	ZAP	ZAP	MUS	MUS	JAL	NTL	TAB	NTL	TAB	REV	NTL	NTL	REV	ZAP	REV	JAL	GRD	JAL	GRD	GRD	ZAP	MUS	REV	TAB	REV	NTL	NTL	ZAP	REV	ZAP	REV	ZAP	JAL	MUS	TAB	NTL	NTL	ZAP	ZAP	PAT	REV	PAT	ZAP	JAL	NTL	ZAP	NTL	TAB	NTL	REV	MUS	TAB	TAB	ZAP	REV	TAB	TAB	NTL	MUS	TAB	TAB	TAB	REV	REV	JAL	ZAP	PAT	PAT	NTL	MUS	JAL	TAB	NTL	ZAP	NTL	REV	JAL	REV	REV	ZAP	TAB	ZAP	ZAP	MUS	PAT	PAT	MUS	ZAP	ZAP	MUS	NTL	PAT	MUS	TAB	REV	TAB	MUS	MUS	TAB	ZAP	ZAP	JAL	TAB	NTL	MUS	NTL	GRD	JAL	JAL	REV	REV	TAB	JAL	REV	PAT	NTL	ZAP	REV	ZAP	TAB	REV	MUS	REV	MUS	NTL	NTL	TAB	TAB	REV	MUS	MUS	TAB	REV	TAB	GRD	JAL	ZAP	REV	JAL	MUS	GRD	NTL	MUS	MUS	GRD	GRD	JAL	TAB	MUS	REV	ZAP	ZAP	REV	NTL	PAT	MUS	TAB	ZAP	ZAP	TAB	JAL	REV	TAB	TAB	JAL	PAT	MUS	NTL	REV	NTL	REV
R496	5	213000000	215000000	NTL	NTL	MUS	GRD	JAL	ZAP	REV	JAL	GRD	JAL	MUS	MUS	MUS	ZAP	NTL	ZAP	REV	ZAP	NTL	GRD	ZAP	ZAP	REV	REV	MUS	JAL	PAT	ZAP	MUS	ZAP	MUS	MUS	MUS	JAL	REV	TAB	NTL	REV	REV	ZAP	NTL	REV	ZAP	REV	TAB	ZAP	JAL	GRD	GRD	PAT	MUS	REV	REV	REV	NTL	GRD	ZAP	REV	ZAP	PAT	ZAP	GRD	MUS	REV	NTL	NTL	ZAP	NTL	REV	REV	PAT	ZAP	JAL	NTL	ZAP	NTL	NTL	NTL	REV	JAL	ZAP	REV	ZAP	REV	REV	REV	PAT	MUS	REV	REV	TAB	REV	JAL	JAL	ZAP	PAT	PAT	REV	MUS	REV	REV	NTL	JAL	NTL	REV	NTL	REV	REV	ZAP	JAL	ZAP	ZAP	MUS	PAT	TAB	MUS	ZAP	ZAP	MUS	NTL	GRD	MUS	TAB	REV	TAB	PAT	MUS	TAB	ZAP	PAT	JAL	REV	NTL	MUS	NTL	PAT	NTL	JAL	REV	MUS	TAB	JAL	REV	PAT	NTL	NTL	REV	ZAP	NTL	REV	ZAP	REV	PAT	NTL	NTL	REV	REV	JAL	MUS	MUS	PAT	REV	TAB	GRD	JAL	JAL	REV	JAL	MUS	GRD	NTL	MUS	MUS	MUS	GRD	GRD	PAT	MUS	REV	ZAP	ZAP	REV	NTL	PAT	MUS	REV	ZAP	NTL	REV	JAL	REV	REV	MUS	JAL	PAT	MUS	NTL	PAT	NTL	REV
R497	5	215000000	217000000	NTL	NTL	MUS	GRD	JAL	MUS	REV	MUS	GRD	MUS	MUS	MUS	MUS	MUS	NTL	ZAP	ZAP	TAB	NTL	GRD	NTL	NTL	REV	NTL	NTL	JAL	PAT	ZAP	MUS	ZAP	MUS	PAT	MUS	NTL	TAB	TAB	NTL	REV	REV	NTL	NTL	REV	GRD	MUS	TAB	NTL	JAL	GRD	GRD	PAT	MUS	REV	MUS	TAB	NTL	GRD	ZAP	REV	ZAP	PAT	ZAP	GRD	MUS	TAB	TAB	GRD	NTL	NTL	REV	REV	PAT	ZAP	JAL	NTL	ZAP	NTL	NTL	REV	TAB	PAT	ZAP	NTL	ZAP	REV	MUS	NTL	PAT	MUS	MUS	REV	TAB	REV	JAL	JAL	NTL	PAT	PAT	REV	MUS	MUS	MUS	PAT	JAL	TAB	REV	NTL	REV	REV	MUS	ZAP	PAT	MUS	MUS	MUS	MUS	MUS	MUS	GRD	NTL	MUS	GRD	MUS	ZAP	REV	ZAP	ZAP	MUS	TAB	ZAP	PAT	JAL	NTL	NTL	MUS	NTL	PAT	NTL	GRD	REV	MUS	TAB	JAL	GRD	PAT	NTL	NTL	NTL	MUS	NTL	REV	ZAP	MUS	TAB	NTL	NTL	NTL	NTL	JAL	MUS	MUS	PAT	MUS	TAB	GRD	JAL	ZAP	REV	JAL	TAB	GRD	NTL	MUS	MUS	TAB	GRD	GRD	PAT	MUS	REV	ZAP	ZAP	REV	MUS	MUS	MUS	NTL	NTL	NTL	NTL	JAL	MUS	GRD	TAB	MUS	PAT	GRD	NTL	ZAP	NTL	NTL
R498	5	217000000	219000000	ZAP	PAT	MUS	REV	JAL	REV	TAB	REV	REV	NTL	ZAP	TAB	TAB	NTL	NTL	ZAP	ZAP	TAB	ZAP	GRD	NTL	NTL	REV	NTL	ZAP	PAT	PAT	ZAP	MUS	ZAP	ZAP	PAT	REV	NTL	TAB	PAT	REV	MUS	REV	NTL	ZAP	ZAP	GRD	GRD	TAB	NTL	JAL	GRD	GRD	PAT	PAT	TAB	GRD	GRD	GRD	JAL	ZAP	ZAP	ZAP	PAT	ZAP	REV	ZAP	TAB	TAB	TAB	NTL	NTL	ZAP	GRD	PAT	ZAP	JAL	PAT	ZAP	JAL	REV	REV	TAB	PAT	ZAP	NTL	ZAP	REV	REV	NTL	JAL	MUS	GRD	NTL	ZAP	REV	NTL	JAL	NTL	TAB	TAB	REV	MUS	NTL	NTL	ZAP	JAL	PAT	PAT	ZAP	REV	REV	ZAP	ZAP	MUS	MUS	PAT	MUS	MUS	PAT	MUS	GRD	GRD	ZAP	GRD	MUS	NTL	REV	NTL	ZAP	MUS	TAB	ZAP	PAT	TAB	NTL	NTL	MUS	REV	PAT	ZAP	GRD	REV	MUS	TAB	JAL	GRD	PAT	NTL	NTL	NTL	NTL	NTL	MUS	ZAP	MUS	MUS	NTL	NTL	NTL	NTL	REV	NTL	NTL	PAT	ZAP	ZAP	GRD	NTL	NTL	REV	MUS	TAB	GRD	NTL	MUS	MUS	TAB	NTL	REV	PAT	MUS	MUS	ZAP	ZAP	REV	GRD	ZAP	MUS	NTL	NTL	NTL	NTL	JAL	NTL	GRD	TAB	MUS	PAT	GRD	ZAP	NTL	ZAP	NTL
R499	5	219000000	222000000	ZAP	PAT	MUS	REV	TAB	REV	TAB	REV	NTL	GRD	TAB	ZAP	ZAP	ZAP	NTL	ZAP	ZAP	PAT	ZAP	GRD	ZAP	ZAP	REV	ZAP	NTL	PAT	PAT	ZAP	MUS	ZAP	ZAP	PAT	ZAP	ZAP	REV	PAT	REV	ZAP	REV	ZAP	ZAP	ZAP	GRD	NTL	TAB	ZAP	JAL	GRD	GRD	TAB	PAT	TAB	MUS	GRD	GRD	TAB	ZAP	ZAP	ZAP	GRD	JAL	REV	ZAP	TAB	TAB	TAB	ZAP	MUS	ZAP	TAB	PAT	ZAP	JAL	PAT	ZAP	TAB	REV	REV	TAB	PAT	ZAP	JAL	ZAP	JAL	REV	JAL	JAL	MUS	GRD	NTL	ZAP	REV	JAL	JAL	NTL	ZAP	ZAP	ZAP	MUS	ZAP	ZAP	NTL	ZAP	MUS	PAT	ZAP	REV	REV	ZAP	ZAP	GRD	GRD	PAT	MUS	MUS	PAT	MUS	GRD	GRD	ZAP	TAB	MUS	TAB	REV	TAB	ZAP	JAL	TAB	NTL	NTL	MUS	NTL	ZAP	ZAP	GRD	PAT	ZAP	GRD	PAT	NTL	MUS	PAT	GRD	GRD	NTL	ZAP	ZAP	ZAP	JAL	MUS	ZAP	MUS	MUS	NTL	NTL	JAL	JAL	REV	REV	REV	PAT	JAL	ZAP	GRD	JAL	JAL	GRD	GRD	TAB	GRD	NTL	REV	REV	TAB	TAB	MUS	REV	MUS	MUS	ZAP	ZAP	REV	GRD	NTL	MUS	NTL	NTL	NTL	JAL	JAL	NTL	GRD	JAL	MUS	PAT	ZAP	ZAP	NTL	GRD	ZAP
R500	5	222000000	224000000	ZAP	PAT	MUS	REV	PAT	REV	PAT	REV	NTL	TAB	TAB	PAT	ZAP	MUS	NTL	ZAP	ZAP	PAT	ZAP	GRD	ZAP	ZAP	REV	MUS	NTL	PAT	PAT	ZAP	MUS	ZAP	TAB	PAT	ZAP	ZAP	REV	PAT	REV	ZAP	REV	ZAP	ZAP	ZAP	GRD	NTL	TAB	ZAP	JAL	REV	MUS	TAB	PAT	TAB	TAB	GRD	GRD	PAT	GRD	GRD	GRD	GRD	JAL	NTL	GRD	PAT	TAB	TAB	MUS	MUS	PAT	TAB	PAT	PAT	NTL	PAT	ZAP	TAB	REV	REV	TAB	PAT	ZAP	MUS	ZAP	MUS	MUS	MUS	JAL	MUS	GRD	NTL	ZAP	REV	JAL	JAL	NTL	ZAP	ZAP	ZAP	MUS	MUS	MUS	NTL	ZAP	MUS	PAT	PAT	REV	REV	ZAP	ZAP	GRD	GRD	PAT	MUS	JAL	PAT	MUS	GRD	GRD	ZAP	TAB	REV	PAT	REV	GRD	TAB	JAL	ZAP	NTL	NTL	MUS	NTL	JAL	ZAP	GRD	PAT	ZAP	GRD	PAT	NTL	PAT	PAT	GRD	GRD	NTL	NTL	MUS	ZAP	MUS	MUS	ZAP	MUS	MUS	ZAP	JAL	JAL	MUS	REV	REV	REV	PAT	JAL	ZAP	TAB	JAL	JAL	GRD	GRD	PAT	GRD	NTL	REV	REV	PAT	NTL	JAL	REV	MUS	MUS	JAL	JAL	REV	REV	NTL	MUS	NTL	NTL	NTL	MUS	JAL	NTL	GRD	ZAP	JAL	PAT	ZAP	ZAP	MUS	GRD	ZAP
R501	6	1	1740331	PAT	GRD	TAB	ZAP	MUS	JAL	MUS	PAT	PAT	ZAP	MUS	NTL	NTL	PAT	REV	REV	MUS	GRD	MUS	MUS	TAB	ZAP	TAB	NTL	PAT	MUS	NTL	GRD	NTL	GRD	TAB	TAB	GRD	TAB	MUS	REV	REV	MUS	TAB	NTL	NTL	PAT	JAL	NTL	REV	NTL	NTL	REV	REV	ZAP	GRD	TAB	MUS	TAB	REV	MUS	TAB	REV	REV	TAB	NTL	GRD	MUS	MUS	MUS	MUS	REV	REV	PAT	TAB	TAB	GRD	ZAP	ZAP	MUS	NTL	NTL	REV	REV	NTL	MUS	NTL	PAT	REV	GRD	GRD	GRD	TAB	GRD	NTL	PAT	ZAP	MUS	NTL	TAB	TAB	TAB	NTL	NTL	JAL	JAL	REV	NTL	TAB	PAT	GRD	JAL	NTL	TAB	TAB	GRD	TAB	TAB	TAB	TAB	ZAP	MUS	MUS	GRD	TAB	TAB	PAT	GRD	GRD	GRD	MUS	MUS	NTL	TAB	MUS	NTL	REV	TAB	TAB	TAB	GRD	NTL	GRD	JAL	GRD	REV	REV	ZAP	ZAP	PAT	PAT	TAB	GRD	MUS	REV	JAL	GRD	TAB	JAL	JAL	NTL	NTL	TAB	GRD	GRD	TAB	REV	JAL	NTL	GRD	GRD	REV	ZAP	REV	PAT	PAT	PAT	PAT	REV	PAT	REV	TAB	ZAP	ZAP	MUS	ZAP	ZAP	TAB	REV	REV	NTL	TAB	MUS	NTL	MUS	NTL	REV	GRD	PAT	NTL	ZAP	NTL	REV	MUS	NTL
R502	6	1740332	3480662	PAT	GRD	TAB	ZAP	MUS	REV	NTL	PAT	PAT	ZAP	MUS	NTL	NTL	PAT	REV	REV	NTL	REV	MUS	JAL	TAB	ZAP	TAB	NTL	PAT	TAB	NTL	GRD	NTL	GRD	ZAP	TAB	TAB	TAB	GRD	GRD	REV	GRD	TAB	NTL	NTL	PAT	TAB	PAT	REV	NTL	NTL	GRD	GRD	ZAP	GRD	TAB	JAL	TAB	REV	MUS	TAB	REV	REV	REV	NTL	GRD	MUS	GRD	MUS	MUS	REV	REV	PAT	TAB	TAB	GRD	ZAP	ZAP	MUS	NTL	NTL	REV	REV	NTL	ZAP	NTL	TAB	TAB	GRD	GRD	GRD	TAB	GRD	NTL	PAT	ZAP	NTL	NTL	REV	TAB	TAB	NTL	NTL	ZAP	JAL	REV	NTL	TAB	PAT	GRD	NTL	NTL	TAB	TAB	GRD	TAB	ZAP	TAB	TAB	ZAP	REV	MUS	GRD	TAB	TAB	PAT	GRD	GRD	GRD	NTL	MUS	NTL	TAB	NTL	NTL	REV	TAB	GRD	TAB	GRD	NTL	NTL	GRD	TAB	REV	REV	ZAP	ZAP	PAT	PAT	TAB	GRD	MUS	REV	TAB	GRD	TAB	JAL	JAL	NTL	NTL	TAB	GRD	GRD	ZAP	REV	JAL	NTL	GRD	GRD	REV	ZAP	REV	PAT	PAT	NTL	NTL	REV	PAT	REV	TAB	ZAP	ZAP	MUS	ZAP	ZAP	TAB	REV	GRD	NTL	JAL	MUS	NTL	MUS	NTL	REV	GRD	JAL	NTL	ZAP	NTL	REV	MUS	NTL
R503	6	3480663	5220993	PAT	GRD	TAB	NTL	MUS	REV	NTL	PAT	PAT	ZAP	MUS	NTL	NTL	PAT	REV	GRD	NTL	REV	TAB	TAB	TAB	ZAP	TAB	GRD	PAT	TAB	ZAP	GRD	ZAP	GRD	ZAP	TAB	TAB	TAB	GRD	GRD	REV	GRD	TAB	NTL	NTL	PAT	TAB	PAT	ZAP	NTL	NTL	GRD	GRD	ZAP	GRD	TAB	PAT	TAB	JAL	JAL	TAB	REV	REV	MUS	GRD	GRD	ZAP	GRD	MUS	MUS	REV	REV	PAT	REV	TAB	GRD	NTL	ZAP	MUS	NTL	NTL	REV	REV	NTL	ZAP	NTL	TAB	TAB	GRD	GRD	GRD	TAB	GRD	GRD	PAT	TAB	NTL	NTL	MUS	TAB	TAB	MUS	NTL	ZAP	PAT	REV	NTL	TAB	TAB	GRD	NTL	NTL	TAB	TAB	GRD	TAB	ZAP	TAB	TAB	ZAP	REV	MUS	GRD	TAB	TAB	JAL	GRD	PAT	GRD	NTL	MUS	NTL	PAT	NTL	GRD	REV	TAB	GRD	TAB	GRD	GRD	NTL	PAT	TAB	REV	REV	TAB	TAB	PAT	PAT	TAB	GRD	MUS	REV	TAB	GRD	NTL	JAL	JAL	GRD	GRD	REV	PAT	GRD	ZAP	REV	JAL	NTL	GRD	GRD	REV	ZAP	REV	PAT	PAT	NTL	NTL	REV	PAT	REV	TAB	ZAP	ZAP	MUS	ZAP	TAB	GRD	GRD	GRD	GRD	JAL	PAT	NTL	MUS	GRD	GRD	GRD	NTL	GRD	ZAP	NTL	GRD	PAT	NTL
R504	6	5220994	6961324	NA	GRD	TAB	NTL	MUS	GRD	NTL	PAT	PAT	NTL	MUS	NTL	NTL	PAT	REV	GRD	NTL	REV	TAB	TAB	TAB	ZAP	TAB	GRD	PAT	TAB	ZAP	GRD	ZAP	GRD	NTL	TAB	TAB	TAB	GRD	GRD	REV	GRD	TAB	NTL	GRD	PAT	TAB	PAT	NTL	NTL	NTL	GRD	GRD	ZAP	GRD	TAB	GRD	TAB	JAL	JAL	TAB	REV	REV	MUS	GRD	GRD	ZAP	GRD	MUS	MUS	REV	REV	PAT	REV	TAB	GRD	NTL	ZAP	MUS	NTL	NTL	REV	REV	JAL	ZAP	NTL	TAB	TAB	GRD	GRD	GRD	TAB	GRD	GRD	PAT	TAB	NTL	NTL	MUS	TAB	TAB	MUS	NTL	ZAP	PAT	REV	NTL	TAB	TAB	GRD	NTL	NTL	TAB	TAB	GRD	TAB	ZAP	TAB	TAB	ZAP	REV	MUS	NTL	TAB	TAB	GRD	GRD	PAT	GRD	NTL	MUS	NTL	PAT	NTL	GRD	PAT	TAB	GRD	TAB	GRD	GRD	NTL	MUS	TAB	REV	REV	TAB	TAB	PAT	PAT	TAB	GRD	MUS	REV	TAB	GRD	NTL	JAL	JAL	GRD	GRD	NTL	PAT	GRD	ZAP	REV	JAL	NTL	GRD	GRD	ZAP	ZAP	REV	NA	PAT	NTL	NTL	REV	PAT	REV	TAB	ZAP	ZAP	MUS	ZAP	TAB	MUS	GRD	GRD	GRD	JAL	TAB	NTL	MUS	GRD	NA	GRD	NTL	GRD	ZAP	NTL	NTL	PAT	NTL
R505	6	6961325	8701655	PAT	GRD	TAB	NTL	MUS	GRD	NTL	PAT	PAT	NTL	MUS	NTL	NTL	PAT	GRD	MUS	NTL	PAT	TAB	PAT	TAB	ZAP	TAB	MUS	PAT	TAB	ZAP	GRD	ZAP	GRD	NTL	TAB	PAT	TAB	MUS	GRD	GRD	GRD	TAB	JAL	GRD	PAT	PAT	PAT	NTL	GRD	NTL	GRD	GRD	ZAP	MUS	TAB	MUS	TAB	JAL	JAL	TAB	REV	GRD	MUS	ZAP	GRD	ZAP	GRD	MUS	MUS	GRD	GRD	PAT	REV	TAB	GRD	NTL	ZAP	MUS	NTL	NTL	GRD	GRD	NTL	ZAP	NTL	TAB	TAB	GRD	GRD	MUS	TAB	GRD	GRD	PAT	TAB	NTL	NTL	MUS	TAB	TAB	NTL	PAT	ZAP	MUS	REV	NTL	TAB	TAB	GRD	NTL	JAL	TAB	TAB	GRD	TAB	ZAP	TAB	TAB	ZAP	GRD	MUS	NTL	TAB	TAB	GRD	GRD	PAT	GRD	NTL	MUS	NTL	TAB	NTL	MUS	PAT	TAB	GRD	TAB	GRD	GRD	NTL	PAT	TAB	REV	GRD	TAB	TAB	PAT	PAT	TAB	GRD	MUS	GRD	TAB	GRD	NTL	GRD	GRD	ZAP	MUS	NTL	PAT	GRD	MUS	REV	JAL	NTL	GRD	GRD	ZAP	ZAP	PAT	PAT	PAT	GRD	GRD	GRD	PAT	GRD	TAB	ZAP	ZAP	MUS	ZAP	TAB	MUS	GRD	GRD	MUS	JAL	TAB	NTL	PAT	ZAP	PAT	GRD	PAT	MUS	ZAP	NTL	NTL	PAT	NTL
R506	6	8701656	10441986	PAT	GRD	TAB	NTL	MUS	MUS	NTL	PAT	PAT	NTL	MUS	NTL	NTL	ZAP	PAT	MUS	NTL	PAT	TAB	ZAP	TAB	ZAP	TAB	GRD	PAT	TAB	PAT	GRD	ZAP	GRD	NTL	TAB	ZAP	TAB	GRD	GRD	PAT	GRD	TAB	JAL	GRD	PAT	ZAP	PAT	NTL	GRD	NTL	GRD	GRD	ZAP	GRD	TAB	GRD	TAB	JAL	JAL	TAB	REV	PAT	MUS	ZAP	GRD	ZAP	GRD	REV	MUS	GRD	PAT	PAT	GRD	TAB	GRD	NTL	ZAP	MUS	NTL	NTL	PAT	GRD	NTL	ZAP	NTL	TAB	TAB	GRD	GRD	GRD	TAB	GRD	GRD	PAT	TAB	MUS	NTL	REV	TAB	TAB	NTL	PAT	ZAP	GRD	GRD	NTL	TAB	TAB	GRD	NTL	JAL	TAB	TAB	GRD	TAB	ZAP	TAB	TAB	ZAP	PAT	MUS	NTL	TAB	TAB	GRD	GRD	PAT	GRD	NTL	MUS	NTL	TAB	NTL	GRD	PAT	TAB	GRD	TAB	GRD	GRD	NTL	PAT	TAB	REV	PAT	TAB	TAB	PAT	PAT	TAB	GRD	MUS	PAT	TAB	GRD	NTL	GRD	GRD	GRD	GRD	NTL	PAT	GRD	MUS	REV	JAL	NTL	GRD	GRD	ZAP	ZAP	PAT	PAT	PAT	MUS	MUS	PAT	PAT	PAT	TAB	ZAP	ZAP	MUS	ZAP	TAB	MUS	GRD	GRD	GRD	JAL	TAB	NTL	PAT	GRD	PAT	GRD	TAB	GRD	ZAP	NTL	NTL	PAT	NTL
R507	6	10441987	12182317	NA	NA	NA	NA	NA	NA	NA	NA	NA	NA	NA	NA	NA	NA	NA	NA	NA	NA	NA	NA	NA	NA	NA	NA	NA	NA	NA	NA	NA	NA	NA	NA	NA	NA	NA	NA	NA	NA	NA	NA	NA	NA	NA	NA	NA	NA	NA	NA	NA	NA	NA	NA	NA	NA	NA	NA	NA	NA	NA	NA	NA	NA	NA	NA	NA	NA	NA	NA	NA	NA	NA	NA	NA	NA	NA	NA	NA	NA	NA	NA	NA	NA	NA	NA	NA	NA	NA	NA	NA	NA	NA	NA	NA	NA	NA	NA	NA	NA	NA	NA	NA	NA	NA	NA	NA	NA	NA	NA	NA	NA	NA	NA	NA	NA	NA	NA	NA	NA	NA	NA	NA	NA	NA	NA	NA	NA	NA	NA	NA	NA	NA	NA	NA	NA	NA	NA	NA	NA	NA	NA	NA	NA	NA	NA	NA	NA	NA	NA	NA	NA	NA	NA	NA	NA	NA	NA	NA	NA	NA	NA	NA	NA	NA	NA	NA	NA	NA	NA	NA	NA	NA	NA	NA	NA	NA	NA	NA	NA	NA	NA	NA	NA	NA	NA	NA	NA	NA	NA	NA	NA	NA	NA	NA	NA	NA	NA	NA	NA	NA	NA
R508	6	12182318	13922648	NA	NA	NA	NA	NA	NA	NA	NA	NA	NA	NA	NA	NA	NA	NA	NA	NA	NA	NA	NA	NA	NA	NA	NA	NA	NA	NA	NA	NA	NA	NA	NA	NA	NA	NA	NA	NA	NA	NA	NA	NA	NA	NA	NA	NA	NA	NA	NA	NA	NA	NA	NA	NA	NA	NA	NA	NA	NA	NA	NA	NA	NA	NA	NA	NA	NA	NA	NA	NA	NA	NA	NA	NA	NA	NA	NA	NA	NA	NA	NA	NA	NA	NA	NA	NA	NA	NA	NA	NA	NA	NA	NA	NA	NA	NA	NA	NA	NA	NA	NA	NA	NA	NA	NA	NA	NA	NA	NA	NA	NA	NA	NA	NA	NA	NA	NA	NA	NA	NA	NA	NA	NA	NA	NA	NA	NA	NA	NA	NA	NA	NA	NA	NA	NA	NA	NA	NA	NA	NA	NA	NA	NA	NA	NA	NA	NA	NA	NA	NA	NA	NA	NA	NA	NA	NA	NA	NA	NA	NA	NA	NA	NA	NA	NA	NA	NA	NA	NA	NA	NA	NA	NA	NA	NA	NA	NA	NA	NA	NA	NA	NA	NA	NA	NA	NA	NA	NA	NA	NA	NA	NA	NA	NA	NA	NA	NA	NA	NA	NA	NA
R509	6	13922649	15662979	NA	NA	NA	NA	NA	NA	NA	NA	NA	NA	NA	NA	NA	NA	NA	NA	NA	NA	NA	NA	NA	NA	NA	NA	NA	NA	NA	NA	NA	NA	NA	NA	NA	NA	NA	NA	NA	NA	NA	NA	NA	NA	NA	NA	NA	NA	NA	NA	NA	NA	NA	NA	NA	NA	NA	NA	NA	NA	NA	NA	NA	NA	NA	NA	NA	NA	NA	NA	NA	NA	NA	NA	NA	NA	NA	NA	NA	NA	NA	NA	NA	NA	NA	NA	NA	NA	NA	NA	NA	NA	NA	NA	NA	NA	NA	NA	NA	NA	NA	NA	NA	NA	NA	NA	NA	NA	NA	NA	NA	NA	NA	NA	NA	NA	NA	NA	NA	NA	NA	NA	NA	NA	NA	NA	NA	NA	NA	NA	NA	NA	NA	NA	NA	NA	NA	NA	NA	NA	NA	NA	NA	NA	NA	NA	NA	NA	NA	NA	NA	NA	NA	NA	NA	NA	NA	NA	NA	NA	NA	NA	NA	NA	NA	NA	NA	NA	NA	NA	NA	NA	NA	NA	NA	NA	NA	NA	NA	NA	NA	NA	NA	NA	NA	NA	NA	NA	NA	NA	NA	NA	NA	NA	NA	NA	NA	NA	NA	NA	NA	NA
R510	6	15662980	17403310	NA	NA	NA	NA	NA	NA	NA	NA	NA	NA	NA	NA	NA	NA	NA	NA	NA	NA	NA	NA	NA	NA	NA	NA	NA	NA	NA	NA	NA	NA	NA	NA	NA	NA	NA	NA	NA	NA	NA	NA	NA	NA	NA	NA	NA	NA	NA	NA	NA	NA	NA	NA	NA	NA	NA	NA	NA	NA	NA	NA	NA	NA	NA	NA	NA	NA	NA	NA	NA	NA	NA	NA	NA	NA	NA	NA	NA	NA	NA	NA	NA	NA	NA	NA	NA	NA	NA	NA	NA	NA	NA	NA	NA	NA	NA	NA	NA	NA	NA	NA	NA	NA	NA	NA	NA	NA	NA	NA	NA	NA	NA	NA	NA	NA	NA	NA	NA	NA	NA	NA	NA	NA	NA	NA	NA	NA	NA	NA	NA	NA	NA	NA	NA	NA	NA	NA	NA	NA	NA	NA	NA	NA	NA	NA	NA	NA	NA	NA	NA	NA	NA	NA	NA	NA	NA	NA	NA	NA	NA	NA	NA	NA	NA	NA	NA	NA	NA	NA	NA	NA	NA	NA	NA	NA	NA	NA	NA	NA	NA	NA	NA	NA	NA	NA	NA	NA	NA	NA	NA	NA	NA	NA	NA	NA	NA	NA	NA	NA	NA	NA
R511	6	17403311	19143641	PAT	GRD	TAB	NTL	MUS	NTL	NTL	PAT	PAT	NTL	MUS	NTL	NTL	ZAP	REV	MUS	NTL	REV	TAB	ZAP	TAB	NTL	TAB	ZAP	PAT	NTL	PAT	NTL	ZAP	NTL	NTL	TAB	ZAP	TAB	NTL	GRD	REV	NTL	TAB	NTL	NTL	PAT	ZAP	PAT	NTL	NTL	NTL	NTL	NTL	ZAP	NTL	GRD	NTL	GRD	REV	REV	TAB	REV	REV	MUS	ZAP	GRD	ZAP	NTL	REV	MUS	REV	REV	PAT	NTL	TAB	NTL	NTL	ZAP	MUS	NTL	NTL	REV	GRD	NTL	ZAP	JAL	NTL	NTL	GRD	NTL	NTL	TAB	GRD	GRD	PAT	TAB	MUS	NTL	REV	TAB	TAB	NTL	PAT	ZAP	NTL	MUS	NTL	TAB	TAB	GRD	NTL	NTL	TAB	TAB	NTL	TAB	ZAP	TAB	TAB	ZAP	REV	MUS	GRD	TAB	TAB	GRD	GRD	PAT	GRD	NTL	MUS	NTL	REV	NTL	NTL	PAT	TAB	GRD	REV	GRD	GRD	NTL	NTL	TAB	REV	REV	NTL	TAB	PAT	PAT	REV	REV	MUS	REV	TAB	GRD	NTL	NTL	NTL	NTL	NTL	NTL	PAT	GRD	MUS	REV	JAL	NTL	GRD	GRD	NTL	ZAP	PAT	PAT	PAT	REV	REV	PAT	PAT	REV	REV	ZAP	ZAP	MUS	ZAP	TAB	MUS	REV	REV	NTL	JAL	TAB	NTL	NTL	NTL	PAT	GRD	NTL	NTL	ZAP	NTL	NTL	PAT	GRD
R512	6	19143642	20883972	NA	NA	NA	NA	NA	NA	NA	NA	NA	NA	NA	NA	NA	NA	NA	NA	NA	NA	NA	NA	NA	NA	NA	NA	NA	NA	NA	NA	NA	NA	NA	NA	NA	NA	NA	NA	NA	NA	NA	NA	NA	NA	NA	NA	NA	NA	NA	NA	NA	NA	NA	NA	NA	NA	NA	NA	NA	NA	NA	NA	NA	NA	NA	NA	NA	NA	NA	NA	NA	NA	NA	NA	NA	NA	NA	NA	NA	NA	NA	NA	NA	NA	NA	NA	NA	NA	NA	NA	NA	NA	NA	NA	NA	NA	NA	NA	NA	NA	NA	NA	NA	NA	NA	NA	NA	NA	NA	NA	NA	NA	NA	NA	NA	NA	NA	NA	NA	NA	NA	NA	NA	NA	NA	NA	NA	NA	NA	NA	NA	NA	NA	NA	NA	NA	NA	NA	NA	NA	NA	NA	NA	NA	NA	NA	NA	NA	NA	NA	NA	NA	NA	NA	NA	NA	NA	NA	NA	NA	NA	NA	NA	NA	NA	NA	NA	NA	NA	NA	NA	NA	NA	NA	NA	NA	NA	NA	NA	NA	NA	NA	NA	NA	NA	NA	NA	NA	NA	NA	NA	NA	NA	NA	NA	NA	NA	NA	NA	NA	NA	NA
R513	6	20883973	22624303	NA	NA	NA	NA	NA	NA	NA	NA	NA	NA	NA	NA	NA	NA	NA	NA	NA	NA	NA	NA	NA	NA	NA	NA	NA	NA	NA	NA	NA	NA	NA	NA	NA	NA	NA	NA	NA	NA	NA	NA	NA	NA	NA	NA	NA	NA	NA	NA	NA	NA	NA	NA	NA	NA	NA	NA	NA	NA	NA	NA	NA	NA	NA	NA	NA	NA	NA	NA	NA	NA	NA	NA	NA	NA	NA	NA	NA	NA	NA	NA	NA	NA	NA	NA	NA	NA	NA	NA	NA	NA	NA	NA	NA	NA	NA	NA	NA	NA	NA	NA	NA	NA	NA	NA	NA	NA	NA	NA	NA	NA	NA	NA	NA	NA	NA	NA	NA	NA	NA	NA	NA	NA	NA	NA	NA	NA	NA	NA	NA	NA	NA	NA	NA	NA	NA	NA	NA	NA	NA	NA	NA	NA	NA	NA	NA	NA	NA	NA	NA	NA	NA	NA	NA	NA	NA	NA	NA	NA	NA	NA	NA	NA	NA	NA	NA	NA	NA	NA	NA	NA	NA	NA	NA	NA	NA	NA	NA	NA	NA	NA	NA	NA	NA	NA	NA	NA	NA	NA	NA	NA	NA	NA	NA	NA	NA	NA	NA	NA	NA	NA
R514	6	22624304	24364634	NA	NA	NA	NA	NA	NA	NA	NA	NA	NA	NA	NA	NA	NA	NA	NA	NA	NA	NA	NA	NA	NA	NA	NA	NA	NA	NA	NA	NA	NA	NA	NA	NA	NA	NA	NA	NA	NA	NA	NA	NA	NA	NA	NA	NA	NA	NA	NA	NA	NA	NA	NA	NA	NA	NA	NA	NA	NA	NA	NA	NA	NA	NA	NA	NA	NA	NA	NA	NA	NA	NA	NA	NA	NA	NA	NA	NA	NA	NA	NA	NA	NA	NA	NA	NA	NA	NA	NA	NA	NA	NA	NA	NA	NA	NA	NA	NA	NA	NA	NA	NA	NA	NA	NA	NA	NA	NA	NA	NA	NA	NA	NA	NA	NA	NA	NA	NA	NA	NA	NA	NA	NA	NA	NA	NA	NA	NA	NA	NA	NA	NA	NA	NA	NA	NA	NA	NA	NA	NA	NA	NA	NA	NA	NA	NA	NA	NA	NA	NA	NA	NA	NA	NA	NA	NA	NA	NA	NA	NA	NA	NA	NA	NA	NA	NA	NA	NA	NA	NA	NA	NA	NA	NA	NA	NA	NA	NA	NA	NA	NA	NA	NA	NA	NA	NA	NA	NA	NA	NA	NA	NA	NA	NA	NA	NA	NA	NA	NA	NA	NA
R515	6	24364635	26104965	PAT	GRD	TAB	NTL	MUS	NTL	NTL	PAT	PAT	ZAP	MUS	NTL	NTL	ZAP	REV	MUS	NTL	REV	TAB	ZAP	TAB	NTL	TAB	ZAP	PAT	NTL	PAT	NTL	ZAP	NTL	NTL	TAB	ZAP	TAB	PAT	GRD	REV	ZAP	TAB	GRD	GRD	PAT	ZAP	MUS	NTL	PAT	NTL	ZAP	ZAP	ZAP	PAT	GRD	TAB	GRD	MUS	JAL	TAB	REV	REV	MUS	ZAP	GRD	ZAP	NTL	REV	MUS	GRD	REV	PAT	TAB	TAB	TAB	NTL	ZAP	MUS	NTL	NTL	REV	GRD	NTL	ZAP	JAL	TAB	MUS	GRD	ZAP	PAT	TAB	GRD	GRD	PAT	TAB	MUS	NTL	JAL	TAB	TAB	NTL	PAT	ZAP	PAT	MUS	PAT	TAB	TAB	GRD	NTL	NTL	TAB	TAB	TAB	TAB	ZAP	TAB	TAB	ZAP	REV	MUS	GRD	TAB	TAB	GRD	GRD	PAT	GRD	NTL	MUS	NTL	REV	NTL	PAT	PAT	TAB	GRD	REV	ZAP	ZAP	NTL	NTL	TAB	REV	REV	TAB	TAB	PAT	PAT	REV	PAT	MUS	REV	TAB	GRD	NTL	NTL	NTL	PAT	PAT	ZAP	PAT	GRD	MUS	REV	JAL	NTL	GRD	GRD	NTL	ZAP	PAT	PAT	PAT	PAT	PAT	PAT	PAT	REV	REV	ZAP	ZAP	MUS	ZAP	TAB	MUS	GRD	GRD	PAT	JAL	TAB	NTL	NTL	PAT	PAT	GRD	NTL	PAT	ZAP	NTL	NTL	PAT	GRD
R516	6	26104966	27845296	PAT	GRD	TAB	NTL	MUS	NTL	NTL	PAT	PAT	PAT	MUS	NTL	NTL	ZAP	REV	MUS	NTL	REV	TAB	ZAP	TAB	ZAP	ZAP	ZAP	PAT	NTL	PAT	NTL	ZAP	NTL	NTL	TAB	ZAP	TAB	PAT	GRD	REV	PAT	TAB	GRD	PAT	PAT	ZAP	MUS	NTL	PAT	NTL	ZAP	ZAP	ZAP	PAT	GRD	PAT	GRD	MUS	ZAP	ZAP	REV	REV	MUS	ZAP	GRD	ZAP	NTL	REV	MUS	PAT	REV	PAT	TAB	TAB	TAB	NTL	ZAP	MUS	NTL	NTL	REV	GRD	TAB	ZAP	JAL	TAB	MUS	GRD	PAT	PAT	TAB	GRD	GRD	PAT	TAB	MUS	NTL	PAT	TAB	TAB	NTL	PAT	ZAP	PAT	MUS	PAT	TAB	TAB	GRD	NTL	NTL	TAB	TAB	TAB	TAB	ZAP	TAB	TAB	ZAP	REV	MUS	GRD	TAB	TAB	GRD	GRD	PAT	GRD	NTL	MUS	NTL	REV	NTL	PAT	PAT	TAB	GRD	REV	ZAP	ZAP	NTL	PAT	ZAP	REV	REV	TAB	TAB	PAT	PAT	REV	PAT	MUS	REV	TAB	GRD	ZAP	NTL	NTL	PAT	PAT	ZAP	PAT	PAT	MUS	REV	JAL	NTL	GRD	GRD	ZAP	ZAP	PAT	PAT	PAT	PAT	PAT	PAT	PAT	REV	REV	ZAP	ZAP	JAL	ZAP	TAB	MUS	PAT	PAT	PAT	REV	TAB	NTL	ZAP	PAT	PAT	GRD	TAB	PAT	ZAP	NTL	NTL	PAT	PAT
R517	6	27845297	29585627	GRD	GRD	TAB	REV	MUS	REV	MUS	PAT	PAT	GRD	MUS	NTL	NTL	JAL	REV	MUS	NTL	REV	TAB	JAL	TAB	ZAP	JAL	JAL	PAT	NTL	PAT	NTL	ZAP	NTL	NTL	TAB	JAL	TAB	REV	GRD	REV	GRD	TAB	GRD	GRD	PAT	JAL	MUS	NTL	REV	NTL	ZAP	ZAP	ZAP	REV	GRD	TAB	GRD	MUS	JAL	TAB	REV	REV	MUS	ZAP	GRD	ZAP	NTL	REV	MUS	REV	REV	PAT	TAB	GRD	GRD	NTL	ZAP	REV	NTL	NTL	REV	GRD	TAB	ZAP	JAL	TAB	MUS	GRD	GRD	REV	TAB	GRD	GRD	PAT	TAB	MUS	NTL	REV	TAB	TAB	NTL	PAT	ZAP	REV	MUS	PAT	TAB	TAB	GRD	NTL	NTL	TAB	TAB	TAB	TAB	ZAP	TAB	TAB	ZAP	REV	MUS	GRD	TAB	TAB	GRD	GRD	PAT	GRD	MUS	MUS	NTL	REV	MUS	REV	PAT	TAB	GRD	REV	ZAP	ZAP	NTL	REV	TAB	REV	REV	TAB	TAB	PAT	PAT	REV	REV	MUS	REV	TAB	GRD	TAB	NTL	NTL	REV	REV	GRD	PAT	MUS	MUS	REV	JAL	NTL	GRD	GRD	ZAP	ZAP	PAT	GRD	PAT	JAL	REV	GRD	PAT	REV	REV	ZAP	ZAP	JAL	ZAP	TAB	MUS	GRD	GRD	REV	REV	TAB	NTL	ZAP	REV	GRD	GRD	TAB	REV	ZAP	NTL	MUS	GRD	GRD
R518	6	29585628	31325958	GRD	GRD	REV	REV	MUS	REV	MUS	PAT	PAT	GRD	MUS	NTL	NTL	JAL	REV	MUS	NTL	REV	TAB	JAL	TAB	ZAP	JAL	JAL	PAT	NTL	PAT	NTL	ZAP	NTL	NTL	TAB	JAL	TAB	REV	GRD	REV	GRD	TAB	GRD	GRD	PAT	JAL	MUS	NTL	REV	NTL	ZAP	ZAP	ZAP	REV	GRD	TAB	GRD	MUS	JAL	TAB	REV	REV	MUS	ZAP	GRD	ZAP	NTL	REV	MUS	REV	REV	PAT	TAB	GRD	GRD	NTL	ZAP	REV	NTL	NTL	REV	GRD	TAB	ZAP	JAL	TAB	PAT	GRD	GRD	REV	TAB	GRD	GRD	PAT	TAB	MUS	NTL	REV	TAB	TAB	NTL	PAT	ZAP	REV	MUS	PAT	TAB	TAB	GRD	NTL	NTL	TAB	TAB	TAB	TAB	ZAP	TAB	TAB	ZAP	REV	MUS	GRD	TAB	TAB	GRD	GRD	PAT	GRD	MUS	MUS	NTL	REV	MUS	REV	PAT	TAB	GRD	REV	ZAP	ZAP	NTL	REV	TAB	REV	REV	TAB	TAB	PAT	PAT	REV	REV	MUS	REV	TAB	GRD	TAB	NTL	NTL	REV	REV	GRD	PAT	JAL	MUS	REV	JAL	NTL	REV	REV	ZAP	ZAP	PAT	GRD	PAT	GRD	REV	GRD	PAT	REV	REV	ZAP	ZAP	JAL	ZAP	TAB	MUS	GRD	GRD	REV	REV	TAB	NTL	ZAP	REV	PAT	GRD	GRD	REV	ZAP	NTL	MUS	GRD	GRD
R519	6	31325959	33066289	GRD	GRD	REV	REV	MUS	REV	MUS	PAT	PAT	GRD	MUS	NTL	NTL	ZAP	REV	MUS	NTL	REV	TAB	ZAP	TAB	ZAP	MUS	ZAP	PAT	NTL	PAT	NTL	ZAP	NTL	NTL	TAB	ZAP	TAB	TAB	GRD	REV	GRD	TAB	GRD	GRD	PAT	ZAP	MUS	NTL	REV	NTL	ZAP	ZAP	ZAP	TAB	GRD	TAB	GRD	MUS	JAL	TAB	REV	REV	MUS	ZAP	GRD	ZAP	NTL	REV	MUS	REV	REV	PAT	TAB	GRD	GRD	NTL	ZAP	REV	NTL	NTL	REV	GRD	JAL	ZAP	REV	TAB	MUS	GRD	GRD	TAB	TAB	GRD	GRD	PAT	TAB	MUS	NTL	REV	TAB	TAB	NTL	PAT	TAB	TAB	MUS	PAT	TAB	TAB	GRD	NTL	NTL	TAB	TAB	TAB	TAB	ZAP	TAB	TAB	ZAP	REV	MUS	GRD	TAB	TAB	GRD	GRD	TAB	GRD	MUS	MUS	NTL	REV	MUS	TAB	PAT	TAB	GRD	TAB	ZAP	ZAP	NTL	REV	TAB	REV	REV	TAB	TAB	PAT	PAT	REV	REV	MUS	REV	TAB	ZAP	TAB	NTL	NTL	TAB	TAB	GRD	PAT	JAL	MUS	REV	JAL	NTL	REV	REV	ZAP	ZAP	PAT	GRD	PAT	GRD	REV	GRD	MUS	REV	TAB	NTL	ZAP	JAL	ZAP	TAB	MUS	GRD	GRD	TAB	NTL	TAB	NTL	ZAP	TAB	JAL	GRD	REV	TAB	ZAP	NTL	MUS	GRD	ZAP
R520	6	33066290	34806620	GRD	GRD	REV	REV	MUS	REV	NA	PAT	PAT	GRD	MUS	NTL	NTL	GRD	REV	MUS	NTL	REV	TAB	GRD	TAB	NA	PAT	GRD	PAT	NTL	PAT	NTL	ZAP	NTL	NTL	TAB	GRD	TAB	TAB	GRD	REV	GRD	TAB	GRD	GRD	PAT	GRD	MUS	NTL	REV	NTL	NA	NA	ZAP	TAB	GRD	TAB	GRD	MUS	JAL	ZAP	REV	REV	MUS	ZAP	GRD	ZAP	NTL	REV	MUS	REV	REV	PAT	TAB	GRD	GRD	NTL	ZAP	REV	NTL	NTL	REV	GRD	NTL	ZAP	REV	GRD	TAB	GRD	GRD	TAB	TAB	GRD	GRD	PAT	TAB	MUS	NTL	REV	TAB	TAB	NTL	PAT	ZAP	TAB	MUS	PAT	TAB	TAB	GRD	NTL	NTL	TAB	TAB	TAB	TAB	ZAP	TAB	TAB	ZAP	REV	NA	GRD	TAB	TAB	GRD	GRD	TAB	GRD	NA	MUS	NTL	REV	NA	TAB	PAT	TAB	GRD	TAB	ZAP	ZAP	NTL	REV	TAB	REV	REV	TAB	TAB	PAT	PAT	REV	REV	MUS	REV	TAB	ZAP	TAB	NTL	NTL	TAB	TAB	NTL	PAT	NTL	MUS	REV	JAL	NTL	REV	REV	ZAP	ZAP	PAT	JAL	PAT	REV	REV	GRD	MUS	REV	TAB	NTL	ZAP	JAL	ZAP	TAB	MUS	GRD	GRD	TAB	NTL	TAB	NTL	NA	TAB	PAT	GRD	REV	TAB	ZAP	NTL	NA	GRD	ZAP
R521	6	34806621	36546951	GRD	GRD	REV	REV	MUS	REV	MUS	PAT	PAT	GRD	MUS	NTL	NTL	REV	REV	MUS	NTL	REV	TAB	REV	TAB	ZAP	PAT	REV	PAT	NTL	PAT	NTL	ZAP	NTL	NTL	TAB	REV	TAB	TAB	GRD	REV	GRD	TAB	GRD	GRD	PAT	REV	MUS	TAB	REV	NTL	ZAP	ZAP	ZAP	TAB	GRD	TAB	GRD	MUS	JAL	ZAP	REV	REV	MUS	ZAP	GRD	ZAP	NTL	REV	MUS	REV	REV	PAT	TAB	NTL	NTL	NTL	ZAP	REV	NTL	NTL	REV	GRD	REV	ZAP	REV	GRD	TAB	GRD	GRD	TAB	TAB	GRD	GRD	PAT	TAB	MUS	NTL	REV	TAB	TAB	NTL	PAT	ZAP	TAB	MUS	PAT	TAB	TAB	GRD	NTL	NTL	TAB	TAB	TAB	TAB	ZAP	TAB	TAB	ZAP	REV	NTL	GRD	TAB	TAB	GRD	GRD	TAB	GRD	MUS	MUS	NTL	REV	MUS	TAB	PAT	TAB	GRD	TAB	ZAP	ZAP	NTL	REV	TAB	REV	REV	TAB	TAB	PAT	PAT	REV	REV	MUS	REV	TAB	ZAP	TAB	NTL	NTL	TAB	TAB	NTL	PAT	PAT	MUS	REV	JAL	TAB	REV	REV	ZAP	ZAP	PAT	JAL	PAT	REV	REV	GRD	MUS	REV	TAB	NTL	ZAP	JAL	ZAP	TAB	MUS	GRD	GRD	TAB	NTL	TAB	NTL	ZAP	TAB	PAT	GRD	JAL	TAB	ZAP	NTL	NTL	GRD	ZAP
R522	6	36546952	38287282	GRD	GRD	PAT	TAB	NTL	REV	GRD	PAT	PAT	GRD	GRD	JAL	JAL	REV	TAB	MUS	NTL	REV	TAB	REV	TAB	ZAP	PAT	REV	JAL	NTL	PAT	GRD	ZAP	GRD	NTL	TAB	REV	TAB	TAB	GRD	REV	GRD	TAB	GRD	GRD	PAT	REV	MUS	TAB	REV	JAL	ZAP	REV	ZAP	JAL	GRD	TAB	GRD	PAT	PAT	ZAP	REV	REV	MUS	ZAP	GRD	ZAP	NTL	REV	MUS	REV	REV	JAL	TAB	NTL	NTL	NTL	ZAP	REV	NTL	NTL	REV	GRD	NTL	ZAP	REV	TAB	TAB	GRD	GRD	PAT	TAB	GRD	GRD	PAT	TAB	MUS	NTL	ZAP	TAB	TAB	NTL	PAT	ZAP	PAT	MUS	PAT	TAB	TAB	GRD	NTL	NTL	TAB	TAB	TAB	TAB	ZAP	TAB	TAB	ZAP	REV	NTL	GRD	TAB	TAB	GRD	GRD	TAB	GRD	GRD	MUS	NTL	ZAP	GRD	PAT	PAT	TAB	GRD	TAB	ZAP	ZAP	NTL	REV	TAB	REV	REV	TAB	TAB	PAT	PAT	REV	REV	GRD	REV	TAB	ZAP	TAB	NTL	NTL	PAT	PAT	NTL	PAT	PAT	MUS	REV	JAL	TAB	REV	REV	ZAP	ZAP	PAT	GRD	JAL	JAL	JAL	GRD	MUS	REV	TAB	NTL	ZAP	JAL	ZAP	TAB	MUS	GRD	GRD	PAT	NTL	TAB	NTL	ZAP	PAT	PAT	GRD	JAL	PAT	ZAP	PAT	NTL	GRD	ZAP
R523	6	38287283	40027613	GRD	GRD	PAT	TAB	NTL	REV	GRD	PAT	PAT	GRD	GRD	JAL	JAL	NTL	TAB	MUS	NTL	REV	TAB	NTL	TAB	ZAP	PAT	NTL	JAL	TAB	PAT	GRD	ZAP	GRD	NTL	TAB	NTL	REV	NTL	GRD	REV	GRD	TAB	GRD	GRD	MUS	NTL	MUS	TAB	REV	JAL	REV	REV	ZAP	JAL	GRD	TAB	GRD	PAT	PAT	ZAP	REV	REV	MUS	ZAP	GRD	ZAP	NTL	REV	MUS	REV	REV	JAL	TAB	NTL	NTL	NTL	ZAP	REV	NTL	NTL	REV	GRD	ZAP	ZAP	REV	TAB	TAB	GRD	GRD	PAT	TAB	GRD	GRD	PAT	TAB	MUS	NTL	ZAP	TAB	TAB	NTL	TAB	ZAP	PAT	MUS	PAT	TAB	TAB	GRD	NTL	NTL	TAB	TAB	TAB	TAB	ZAP	TAB	TAB	ZAP	REV	NTL	GRD	TAB	TAB	GRD	GRD	TAB	GRD	TAB	MUS	NTL	ZAP	TAB	PAT	PAT	TAB	GRD	TAB	ZAP	ZAP	NTL	REV	TAB	REV	REV	TAB	TAB	PAT	PAT	REV	REV	TAB	REV	TAB	ZAP	TAB	NTL	NTL	PAT	PAT	NTL	PAT	MUS	MUS	REV	JAL	TAB	REV	REV	ZAP	ZAP	PAT	GRD	JAL	JAL	JAL	GRD	MUS	REV	TAB	NTL	ZAP	JAL	ZAP	TAB	MUS	GRD	GRD	PAT	NTL	TAB	NTL	ZAP	PAT	PAT	GRD	TAB	PAT	ZAP	PAT	PAT	GRD	ZAP
R524	6	40027614	41767944	GRD	GRD	PAT	TAB	NTL	REV	GRD	PAT	PAT	GRD	GRD	JAL	JAL	JAL	TAB	MUS	NTL	REV	TAB	JAL	TAB	ZAP	PAT	JAL	JAL	TAB	PAT	GRD	ZAP	GRD	NTL	TAB	GRD	REV	REV	GRD	ZAP	GRD	TAB	GRD	GRD	MUS	GRD	MUS	TAB	REV	JAL	REV	REV	ZAP	JAL	GRD	TAB	GRD	PAT	PAT	ZAP	REV	REV	MUS	ZAP	GRD	ZAP	NTL	REV	MUS	REV	REV	JAL	TAB	NTL	NTL	NTL	ZAP	REV	NTL	NTL	REV	GRD	ZAP	ZAP	REV	TAB	TAB	GRD	GRD	REV	TAB	GRD	GRD	PAT	TAB	MUS	NTL	ZAP	TAB	TAB	NTL	TAB	ZAP	REV	MUS	PAT	TAB	TAB	GRD	NTL	NTL	TAB	TAB	TAB	TAB	ZAP	TAB	TAB	ZAP	REV	NTL	GRD	TAB	TAB	GRD	GRD	TAB	GRD	TAB	MUS	NTL	ZAP	TAB	REV	REV	TAB	GRD	TAB	ZAP	ZAP	NTL	REV	TAB	REV	REV	TAB	TAB	PAT	PAT	REV	REV	TAB	REV	TAB	ZAP	TAB	NTL	NTL	REV	REV	NTL	PAT	MUS	MUS	REV	JAL	TAB	REV	REV	ZAP	ZAP	PAT	GRD	JAL	JAL	JAL	GRD	MUS	REV	TAB	NTL	ZAP	JAL	ZAP	TAB	MUS	GRD	GRD	REV	NTL	TAB	NTL	ZAP	REV	PAT	GRD	TAB	REV	ZAP	PAT	PAT	GRD	ZAP
R525	6	41767945	43508275	GRD	GRD	PAT	TAB	NTL	REV	GRD	PAT	PAT	NA	GRD	JAL	JAL	PAT	JAL	MUS	NTL	REV	TAB	PAT	TAB	ZAP	PAT	PAT	JAL	TAB	PAT	GRD	ZAP	GRD	NTL	TAB	PAT	REV	TAB	GRD	ZAP	GRD	TAB	GRD	GRD	NA	PAT	MUS	TAB	REV	JAL	REV	REV	ZAP	GRD	GRD	TAB	GRD	PAT	PAT	ZAP	REV	REV	MUS	ZAP	GRD	ZAP	NTL	REV	MUS	REV	REV	JAL	TAB	NTL	NTL	NTL	ZAP	REV	NTL	NTL	REV	GRD	ZAP	ZAP	REV	TAB	TAB	GRD	GRD	TAB	TAB	GRD	GRD	PAT	TAB	MUS	NTL	ZAP	TAB	TAB	NTL	TAB	ZAP	TAB	MUS	PAT	TAB	TAB	GRD	NTL	NTL	TAB	TAB	TAB	TAB	ZAP	TAB	TAB	ZAP	REV	NTL	GRD	TAB	TAB	GRD	GRD	TAB	GRD	TAB	MUS	NTL	ZAP	TAB	TAB	TAB	TAB	GRD	TAB	ZAP	ZAP	NTL	REV	TAB	REV	REV	TAB	TAB	PAT	PAT	REV	REV	TAB	REV	TAB	ZAP	TAB	NTL	NTL	TAB	TAB	NTL	PAT	TAB	MUS	REV	JAL	TAB	REV	REV	ZAP	ZAP	PAT	GRD	JAL	GRD	GRD	GRD	MUS	REV	TAB	NTL	ZAP	JAL	ZAP	TAB	MUS	GRD	GRD	TAB	NTL	TAB	NTL	ZAP	TAB	PAT	GRD	PAT	TAB	ZAP	PAT	PAT	GRD	ZAP
R526	6	43508276	45248606	GRD	GRD	PAT	TAB	NTL	REV	GRD	PAT	PAT	GRD	GRD	JAL	JAL	PAT	JAL	MUS	NTL	REV	TAB	PAT	TAB	PAT	PAT	PAT	JAL	NTL	PAT	GRD	ZAP	GRD	NTL	TAB	PAT	REV	TAB	GRD	ZAP	GRD	TAB	GRD	GRD	PAT	PAT	MUS	TAB	REV	JAL	REV	REV	ZAP	GRD	GRD	TAB	GRD	PAT	PAT	NTL	REV	REV	MUS	ZAP	GRD	ZAP	NTL	REV	MUS	REV	REV	JAL	TAB	NTL	NTL	NTL	ZAP	REV	NTL	NTL	REV	GRD	ZAP	ZAP	REV	TAB	TAB	GRD	GRD	TAB	TAB	GRD	GRD	PAT	TAB	MUS	NTL	ZAP	TAB	TAB	NTL	TAB	NTL	TAB	MUS	PAT	TAB	TAB	GRD	NTL	NTL	TAB	TAB	TAB	TAB	ZAP	TAB	TAB	ZAP	REV	NTL	GRD	TAB	TAB	GRD	GRD	TAB	GRD	NTL	MUS	NTL	ZAP	TAB	TAB	TAB	TAB	GRD	TAB	ZAP	ZAP	NTL	REV	TAB	REV	REV	TAB	TAB	PAT	PAT	REV	REV	TAB	REV	TAB	ZAP	TAB	NTL	NTL	TAB	TAB	NTL	PAT	TAB	MUS	REV	JAL	TAB	REV	REV	ZAP	ZAP	PAT	GRD	JAL	GRD	GRD	GRD	MUS	REV	TAB	NTL	ZAP	JAL	ZAP	TAB	MUS	GRD	GRD	TAB	NTL	TAB	NTL	ZAP	TAB	PAT	GRD	PAT	TAB	ZAP	PAT	PAT	GRD	ZAP
R527	6	45248607	46988937	PAT	GRD	PAT	TAB	NTL	REV	PAT	PAT	PAT	GRD	PAT	JAL	JAL	PAT	JAL	MUS	NTL	REV	TAB	PAT	TAB	PAT	PAT	PAT	JAL	NTL	PAT	GRD	ZAP	GRD	NTL	TAB	PAT	REV	TAB	GRD	ZAP	GRD	TAB	GRD	GRD	PAT	PAT	MUS	TAB	REV	JAL	REV	REV	ZAP	JAL	GRD	TAB	GRD	PAT	PAT	NTL	REV	REV	MUS	ZAP	GRD	ZAP	NTL	REV	MUS	REV	REV	JAL	TAB	NTL	NTL	NTL	ZAP	REV	NTL	NTL	REV	GRD	PAT	ZAP	REV	TAB	TAB	GRD	GRD	TAB	TAB	GRD	GRD	PAT	TAB	MUS	NTL	ZAP	TAB	TAB	NTL	TAB	NTL	TAB	MUS	PAT	TAB	TAB	GRD	NTL	NTL	TAB	TAB	TAB	TAB	ZAP	TAB	TAB	ZAP	REV	NTL	GRD	TAB	TAB	GRD	GRD	TAB	GRD	NTL	PAT	NTL	PAT	NTL	TAB	TAB	TAB	GRD	TAB	ZAP	ZAP	NTL	REV	TAB	REV	REV	TAB	TAB	PAT	PAT	REV	REV	TAB	REV	TAB	ZAP	TAB	NTL	NTL	TAB	TAB	NTL	PAT	TAB	MUS	REV	JAL	TAB	REV	REV	ZAP	ZAP	PAT	GRD	JAL	JAL	JAL	GRD	MUS	REV	TAB	NTL	ZAP	JAL	ZAP	TAB	MUS	GRD	GRD	TAB	NTL	TAB	NTL	ZAP	TAB	PAT	GRD	PAT	TAB	ZAP	PAT	PAT	GRD	ZAP
R528	6	46988938	48729268	PAT	GRD	PAT	TAB	NTL	GRD	PAT	PAT	PAT	GRD	PAT	JAL	JAL	GRD	JAL	MUS	ZAP	PAT	TAB	GRD	TAB	ZAP	PAT	GRD	JAL	NTL	ZAP	GRD	ZAP	GRD	NTL	TAB	GRD	TAB	TAB	GRD	ZAP	GRD	TAB	GRD	GRD	PAT	GRD	MUS	TAB	REV	JAL	PAT	PAT	ZAP	ZAP	GRD	TAB	GRD	PAT	PAT	ZAP	REV	REV	MUS	ZAP	GRD	ZAP	NTL	PAT	MUS	REV	REV	JAL	TAB	NTL	NTL	NTL	ZAP	PAT	NTL	NTL	REV	GRD	GRD	ZAP	REV	TAB	TAB	GRD	GRD	TAB	TAB	GRD	GRD	PAT	TAB	MUS	NTL	ZAP	TAB	TAB	NTL	TAB	ZAP	TAB	MUS	PAT	TAB	TAB	GRD	NTL	NTL	TAB	TAB	TAB	TAB	ZAP	TAB	TAB	ZAP	REV	NTL	GRD	TAB	TAB	GRD	GRD	TAB	GRD	NTL	PAT	NTL	ZAP	NTL	TAB	TAB	TAB	GRD	TAB	ZAP	ZAP	NTL	PAT	TAB	REV	REV	TAB	TAB	PAT	PAT	REV	REV	TAB	REV	TAB	ZAP	TAB	NTL	NTL	TAB	TAB	NTL	PAT	TAB	MUS	REV	JAL	TAB	REV	REV	ZAP	ZAP	PAT	GRD	JAL	ZAP	ZAP	GRD	MUS	REV	TAB	ZAP	ZAP	JAL	ZAP	TAB	MUS	TAB	GRD	TAB	NTL	TAB	NTL	ZAP	TAB	PAT	GRD	ZAP	TAB	ZAP	PAT	PAT	GRD	ZAP
R529	6	48729269	50469599	JAL	GRD	PAT	NA	NTL	GRD	JAL	PAT	PAT	MUS	JAL	JAL	JAL	NTL	JAL	MUS	ZAP	REV	TAB	NTL	TAB	ZAP	NA	NTL	JAL	NTL	ZAP	GRD	ZAP	GRD	NTL	TAB	NTL	NA	GRD	GRD	ZAP	MUS	TAB	GRD	GRD	PAT	NTL	MUS	TAB	REV	JAL	REV	REV	ZAP	JAL	GRD	NA	GRD	PAT	PAT	NA	REV	REV	MUS	ZAP	GRD	ZAP	NTL	REV	MUS	REV	REV	JAL	TAB	NTL	NTL	NTL	ZAP	REV	NTL	NTL	REV	GRD	GRD	ZAP	REV	TAB	TAB	GRD	MUS	GRD	TAB	GRD	GRD	PAT	TAB	MUS	NTL	ZAP	NA	TAB	NTL	TAB	ZAP	GRD	MUS	PAT	TAB	TAB	GRD	NTL	NTL	TAB	TAB	TAB	TAB	ZAP	TAB	TAB	ZAP	REV	NA	GRD	TAB	TAB	GRD	GRD	NA	GRD	NTL	PAT	NTL	NA	NTL	GRD	GRD	TAB	GRD	NA	ZAP	ZAP	NTL	PAT	TAB	REV	REV	NA	TAB	PAT	PAT	REV	REV	TAB	REV	TAB	ZAP	NA	NTL	NTL	GRD	GRD	NTL	PAT	NTL	MUS	REV	JAL	TAB	REV	REV	ZAP	ZAP	PAT	GRD	JAL	JAL	JAL	GRD	MUS	REV	NA	ZAP	ZAP	JAL	ZAP	TAB	MUS	NA	GRD	GRD	NTL	TAB	NTL	ZAP	GRD	PAT	GRD	GRD	GRD	ZAP	PAT	PAT	GRD	ZAP
R530	6	50469600	52209930	NA	NA	NA	NA	NA	NA	NA	NA	NA	NA	NA	NA	NA	NA	NA	NA	NA	NA	NA	NA	NA	NA	NA	NA	NA	NA	NA	NA	NA	NA	NA	NA	NA	NA	NA	NA	NA	NA	NA	NA	NA	NA	NA	NA	NA	NA	NA	NA	NA	NA	NA	NA	NA	NA	NA	NA	NA	NA	NA	NA	NA	NA	NA	NA	NA	NA	NA	NA	NA	NA	NA	NA	NA	NA	NA	NA	NA	NA	NA	NA	NA	NA	NA	NA	NA	NA	NA	NA	NA	NA	NA	NA	NA	NA	NA	NA	NA	NA	NA	NA	NA	NA	NA	NA	NA	NA	NA	NA	NA	NA	NA	NA	NA	NA	NA	NA	NA	NA	NA	NA	NA	NA	NA	NA	NA	NA	NA	NA	NA	NA	NA	NA	NA	NA	NA	NA	NA	NA	NA	NA	NA	NA	NA	NA	NA	NA	NA	NA	NA	NA	NA	NA	NA	NA	NA	NA	NA	NA	NA	NA	NA	NA	NA	NA	NA	NA	NA	NA	NA	NA	NA	NA	NA	NA	NA	NA	NA	NA	NA	NA	NA	NA	NA	NA	NA	NA	NA	NA	NA	NA	NA	NA	NA	NA	NA	NA	NA	NA	NA	NA
R531	6	52209931	53950261	JAL	GRD	PAT	NA	NTL	GRD	JAL	PAT	PAT	MUS	JAL	JAL	JAL	NTL	JAL	MUS	ZAP	REV	TAB	NTL	TAB	ZAP	NA	NTL	JAL	NTL	ZAP	GRD	ZAP	GRD	NTL	TAB	NTL	NA	GRD	GRD	ZAP	MUS	TAB	GRD	GRD	PAT	NTL	MUS	TAB	REV	JAL	REV	REV	ZAP	JAL	GRD	NA	GRD	PAT	PAT	NA	REV	REV	MUS	ZAP	GRD	ZAP	NTL	REV	MUS	REV	REV	JAL	TAB	NTL	NTL	NTL	ZAP	REV	NTL	NTL	REV	GRD	GRD	ZAP	REV	TAB	TAB	GRD	MUS	GRD	TAB	GRD	GRD	PAT	TAB	MUS	NTL	ZAP	TAB	TAB	NTL	TAB	ZAP	GRD	MUS	PAT	TAB	TAB	GRD	NTL	NTL	TAB	TAB	TAB	TAB	ZAP	TAB	TAB	ZAP	REV	NA	GRD	TAB	TAB	GRD	GRD	TAB	GRD	NTL	PAT	NTL	NA	NTL	GRD	GRD	TAB	GRD	TAB	ZAP	ZAP	NTL	PAT	TAB	REV	REV	NA	TAB	PAT	PAT	REV	REV	TAB	REV	TAB	ZAP	TAB	NTL	NTL	GRD	GRD	NTL	PAT	NTL	MUS	REV	JAL	TAB	REV	REV	ZAP	ZAP	PAT	GRD	JAL	JAL	JAL	GRD	MUS	REV	NA	ZAP	ZAP	JAL	ZAP	TAB	MUS	NA	GRD	GRD	NTL	TAB	NTL	ZAP	GRD	PAT	GRD	GRD	GRD	ZAP	PAT	PAT	GRD	ZAP
R532	6	53950262	55690592	JAL	GRD	PAT	NA	NTL	NA	JAL	PAT	PAT	NA	JAL	JAL	JAL	NTL	JAL	MUS	ZAP	REV	TAB	NTL	TAB	NA	NA	NTL	JAL	NA	NA	GRD	ZAP	GRD	NTL	TAB	NTL	NA	TAB	GRD	ZAP	NA	TAB	GRD	NA	PAT	NTL	MUS	TAB	NA	JAL	REV	REV	ZAP	JAL	GRD	TAB	GRD	PAT	PAT	ZAP	REV	REV	MUS	ZAP	GRD	ZAP	NTL	REV	MUS	REV	REV	JAL	TAB	NTL	NTL	NTL	ZAP	REV	NTL	NTL	REV	GRD	GRD	ZAP	REV	TAB	TAB	GRD	NA	TAB	TAB	GRD	GRD	PAT	TAB	MUS	NTL	NA	TAB	TAB	NTL	TAB	ZAP	TAB	MUS	PAT	TAB	TAB	GRD	NTL	NTL	TAB	TAB	TAB	TAB	ZAP	TAB	TAB	ZAP	REV	NTL	GRD	TAB	TAB	GRD	GRD	NA	GRD	NA	NA	NTL	ZAP	NA	TAB	TAB	TAB	GRD	NA	ZAP	ZAP	NTL	PAT	TAB	REV	REV	NA	TAB	PAT	PAT	REV	REV	TAB	REV	TAB	ZAP	TAB	NTL	NTL	TAB	TAB	NTL	PAT	NTL	MUS	REV	JAL	TAB	REV	REV	NA	ZAP	PAT	GRD	JAL	JAL	JAL	GRD	MUS	REV	NA	ZAP	ZAP	JAL	ZAP	TAB	MUS	NA	GRD	TAB	NTL	TAB	TAB	NA	TAB	NA	GRD	GRD	TAB	ZAP	PAT	NA	GRD	ZAP
R533	6	55690593	57430923	NA	NA	NA	NA	NA	NA	NA	NA	NA	NA	NA	NA	NA	NA	NA	NA	NA	NA	NA	NA	NA	NA	NA	NA	NA	NA	NA	NA	NA	NA	NA	NA	NA	NA	NA	NA	NA	NA	NA	NA	NA	NA	NA	NA	NA	NA	NA	NA	NA	NA	NA	NA	NA	NA	NA	NA	NA	NA	NA	NA	NA	NA	NA	NA	NA	NA	NA	NA	NA	NA	NA	NA	NA	NA	NA	NA	NA	NA	NA	NA	NA	NA	NA	NA	NA	NA	NA	NA	NA	NA	NA	NA	NA	NA	NA	NA	NA	NA	NA	NA	NA	NA	NA	NA	NA	NA	NA	NA	NA	NA	NA	NA	NA	NA	NA	NA	NA	NA	NA	NA	NA	NA	NA	NA	NA	NA	NA	NA	NA	NA	NA	NA	NA	NA	NA	NA	NA	NA	NA	NA	NA	NA	NA	NA	NA	NA	NA	NA	NA	NA	NA	NA	NA	NA	NA	NA	NA	NA	NA	NA	NA	NA	NA	NA	NA	NA	NA	NA	NA	NA	NA	NA	NA	NA	NA	NA	NA	NA	NA	NA	NA	NA	NA	NA	NA	NA	NA	NA	NA	NA	NA	NA	NA	NA	NA	NA	NA	NA	NA	NA
R534	6	57430924	59171254	JAL	GRD	PAT	TAB	NTL	GRD	JAL	PAT	PAT	MUS	JAL	JAL	JAL	GRD	JAL	MUS	ZAP	REV	TAB	GRD	TAB	ZAP	PAT	GRD	JAL	TAB	ZAP	GRD	ZAP	GRD	NTL	TAB	GRD	TAB	TAB	GRD	ZAP	MUS	TAB	GRD	GRD	PAT	GRD	MUS	TAB	REV	JAL	REV	REV	ZAP	JAL	GRD	TAB	GRD	PAT	PAT	ZAP	REV	REV	MUS	ZAP	GRD	ZAP	NTL	REV	MUS	REV	REV	JAL	TAB	NTL	NTL	NTL	ZAP	REV	NTL	NTL	REV	GRD	GRD	ZAP	REV	TAB	TAB	GRD	MUS	TAB	TAB	GRD	GRD	PAT	TAB	MUS	NTL	ZAP	TAB	TAB	NTL	TAB	ZAP	TAB	MUS	PAT	TAB	TAB	GRD	NTL	NTL	TAB	TAB	TAB	TAB	ZAP	TAB	TAB	ZAP	REV	NTL	GRD	TAB	TAB	GRD	GRD	TAB	GRD	TAB	TAB	NTL	NA	TAB	TAB	TAB	TAB	GRD	TAB	ZAP	ZAP	NTL	PAT	TAB	REV	REV	TAB	TAB	PAT	PAT	REV	REV	TAB	REV	TAB	ZAP	TAB	NTL	NTL	TAB	TAB	NTL	PAT	TAB	MUS	REV	JAL	TAB	REV	REV	ZAP	ZAP	PAT	GRD	JAL	JAL	JAL	GRD	MUS	REV	TAB	ZAP	ZAP	JAL	ZAP	TAB	MUS	TAB	GRD	TAB	NTL	TAB	TAB	ZAP	TAB	PAT	GRD	GRD	TAB	ZAP	PAT	PAT	GRD	ZAP
R535	6	59171255	60911585	ZAP	GRD	PAT	ZAP	NTL	ZAP	ZAP	PAT	PAT	ZAP	ZAP	JAL	JAL	ZAP	JAL	MUS	ZAP	REV	ZAP	ZAP	ZAP	ZAP	ZAP	ZAP	JAL	TAB	ZAP	GRD	ZAP	GRD	NTL	ZAP	ZAP	ZAP	ZAP	GRD	ZAP	ZAP	ZAP	ZAP	ZAP	PAT	ZAP	MUS	ZAP	ZAP	JAL	REV	REV	ZAP	REV	GRD	ZAP	GRD	PAT	PAT	ZAP	REV	REV	MUS	ZAP	GRD	ZAP	NTL	REV	MUS	REV	REV	JAL	ZAP	NTL	NTL	NTL	NTL	REV	NTL	NTL	REV	GRD	ZAP	ZAP	REV	ZAP	ZAP	GRD	ZAP	ZAP	ZAP	GRD	GRD	PAT	ZAP	MUS	NTL	ZAP	ZAP	ZAP	NTL	ZAP	ZAP	ZAP	MUS	PAT	ZAP	ZAP	GRD	NTL	NTL	ZAP	ZAP	ZAP	ZAP	ZAP	ZAP	ZAP	ZAP	REV	NTL	GRD	ZAP	ZAP	GRD	GRD	TAB	GRD	TAB	TAB	NTL	ZAP	TAB	ZAP	ZAP	ZAP	GRD	TAB	ZAP	ZAP	NTL	PAT	ZAP	REV	REV	ZAP	TAB	PAT	PAT	GRD	REV	ZAP	REV	ZAP	ZAP	ZAP	NTL	NTL	ZAP	ZAP	NTL	PAT	ZAP	MUS	GRD	JAL	ZAP	REV	REV	ZAP	ZAP	PAT	ZAP	JAL	REV	REV	GRD	MUS	REV	TAB	ZAP	ZAP	JAL	ZAP	ZAP	MUS	TAB	GRD	ZAP	NTL	ZAP	ZAP	ZAP	ZAP	ZAP	GRD	GRD	ZAP	ZAP	PAT	PAT	GRD	ZAP
R536	6	60911586	62651916	ZAP	GRD	PAT	ZAP	NTL	ZAP	ZAP	PAT	PAT	ZAP	ZAP	ZAP	ZAP	ZAP	JAL	MUS	ZAP	REV	ZAP	ZAP	ZAP	ZAP	ZAP	ZAP	JAL	ZAP	ZAP	GRD	ZAP	GRD	NTL	ZAP	ZAP	ZAP	ZAP	GRD	ZAP	ZAP	ZAP	ZAP	ZAP	ZAP	ZAP	MUS	ZAP	ZAP	JAL	REV	REV	ZAP	REV	GRD	ZAP	GRD	PAT	PAT	ZAP	REV	REV	MUS	ZAP	GRD	ZAP	NTL	ZAP	MUS	REV	REV	JAL	ZAP	NTL	NTL	NTL	NTL	REV	NTL	NTL	REV	GRD	ZAP	ZAP	REV	ZAP	ZAP	GRD	ZAP	ZAP	ZAP	GRD	GRD	PAT	ZAP	MUS	NTL	ZAP	ZAP	ZAP	NTL	ZAP	ZAP	ZAP	MUS	PAT	ZAP	ZAP	GRD	NTL	NTL	ZAP	ZAP	ZAP	ZAP	ZAP	ZAP	ZAP	ZAP	REV	ZAP	GRD	ZAP	ZAP	GRD	GRD	TAB	GRD	ZAP	ZAP	NTL	ZAP	ZAP	ZAP	ZAP	ZAP	GRD	TAB	ZAP	ZAP	NTL	ZAP	ZAP	REV	REV	ZAP	TAB	PAT	PAT	GRD	REV	ZAP	REV	ZAP	ZAP	ZAP	NTL	NTL	ZAP	ZAP	NTL	PAT	ZAP	MUS	GRD	JAL	ZAP	REV	REV	ZAP	ZAP	PAT	ZAP	JAL	REV	REV	ZAP	MUS	REV	TAB	ZAP	ZAP	JAL	ZAP	ZAP	MUS	TAB	ZAP	ZAP	NTL	ZAP	ZAP	ZAP	ZAP	ZAP	GRD	ZAP	ZAP	ZAP	PAT	ZAP	ZAP	ZAP
R537	6	62651917	64392247	ZAP	GRD	PAT	REV	NTL	REV	REV	PAT	PAT	ZAP	REV	PAT	PAT	GRD	JAL	MUS	ZAP	REV	TAB	GRD	TAB	ZAP	GRD	GRD	JAL	ZAP	ZAP	GRD	ZAP	GRD	NTL	TAB	GRD	REV	NTL	GRD	ZAP	TAB	TAB	GRD	GRD	REV	GRD	MUS	TAB	TAB	JAL	REV	REV	ZAP	REV	GRD	TAB	GRD	PAT	PAT	ZAP	REV	REV	MUS	ZAP	GRD	ZAP	NTL	REV	MUS	REV	REV	JAL	TAB	NTL	NTL	NTL	NTL	REV	NTL	NTL	REV	GRD	GRD	ZAP	REV	TAB	TAB	GRD	TAB	NTL	TAB	GRD	GRD	PAT	TAB	MUS	NTL	ZAP	TAB	TAB	NTL	TAB	ZAP	NTL	MUS	PAT	TAB	TAB	GRD	NTL	NTL	TAB	TAB	TAB	TAB	ZAP	TAB	TAB	NTL	REV	TAB	GRD	TAB	TAB	GRD	GRD	TAB	GRD	ZAP	NTL	NTL	TAB	ZAP	NTL	NTL	TAB	GRD	TAB	NTL	NTL	NTL	REV	TAB	REV	REV	TAB	TAB	PAT	PAT	GRD	REV	TAB	REV	TAB	ZAP	TAB	NTL	NTL	NTL	NTL	NTL	PAT	JAL	MUS	GRD	JAL	TAB	REV	REV	ZAP	ZAP	PAT	JAL	JAL	REV	REV	GRD	MUS	REV	TAB	ZAP	ZAP	JAL	ZAP	TAB	MUS	TAB	REV	NTL	NTL	TAB	NTL	ZAP	NTL	ZAP	GRD	GRD	NTL	NTL	PAT	ZAP	GRD	ZAP
R538	6	64392248	66132578	MUS	GRD	PAT	REV	NTL	NA	PAT	PAT	PAT	MUS	PAT	PAT	PAT	NTL	JAL	MUS	ZAP	REV	TAB	NTL	TAB	MUS	PAT	NTL	JAL	MUS	PAT	GRD	ZAP	GRD	NTL	TAB	NTL	REV	JAL	GRD	ZAP	TAB	TAB	NTL	JAL	PAT	NTL	MUS	TAB	TAB	JAL	PAT	PAT	ZAP	NTL	GRD	TAB	GRD	PAT	PAT	PAT	REV	REV	MUS	ZAP	GRD	ZAP	NTL	REV	MUS	REV	REV	JAL	TAB	NTL	NTL	NTL	NTL	REV	NTL	NTL	REV	GRD	GRD	TAB	REV	TAB	TAB	GRD	TAB	JAL	TAB	GRD	GRD	PAT	TAB	MUS	NTL	MUS	TAB	TAB	NTL	TAB	TAB	JAL	MUS	PAT	TAB	TAB	GRD	NTL	NTL	TAB	TAB	TAB	TAB	ZAP	TAB	TAB	NTL	REV	TAB	GRD	TAB	TAB	GRD	GRD	TAB	GRD	MUS	NTL	NTL	TAB	MUS	JAL	JAL	TAB	GRD	TAB	NTL	NTL	NA	REV	TAB	REV	REV	TAB	TAB	PAT	PAT	GRD	REV	TAB	REV	TAB	ZAP	TAB	NTL	NTL	JAL	JAL	NTL	PAT	JAL	MUS	GRD	JAL	TAB	REV	REV	TAB	ZAP	PAT	JAL	JAL	NTL	NTL	PAT	MUS	REV	TAB	ZAP	ZAP	JAL	ZAP	TAB	MUS	TAB	REV	JAL	NTL	TAB	TAB	MUS	JAL	PAT	GRD	TAB	JAL	NTL	PAT	PAT	PAT	ZAP
R539	6	66132579	67872909	MUS	GRD	PAT	REV	TAB	REV	PAT	PAT	PAT	MUS	PAT	PAT	PAT	ZAP	JAL	MUS	TAB	REV	TAB	ZAP	TAB	MUS	PAT	ZAP	JAL	MUS	PAT	GRD	TAB	GRD	TAB	TAB	ZAP	REV	TAB	GRD	TAB	TAB	TAB	ZAP	TAB	PAT	ZAP	MUS	TAB	TAB	JAL	PAT	PAT	TAB	TAB	GRD	TAB	GRD	PAT	PAT	PAT	REV	REV	MUS	TAB	JAL	TAB	TAB	REV	MUS	REV	REV	JAL	TAB	TAB	TAB	TAB	TAB	REV	TAB	TAB	REV	GRD	GRD	TAB	REV	TAB	TAB	GRD	TAB	TAB	TAB	GRD	GRD	PAT	TAB	MUS	TAB	MUS	TAB	TAB	TAB	TAB	TAB	TAB	MUS	PAT	TAB	TAB	GRD	TAB	TAB	TAB	TAB	TAB	TAB	TAB	TAB	TAB	TAB	REV	TAB	GRD	TAB	TAB	GRD	GRD	TAB	GRD	MUS	NTL	TAB	TAB	MUS	TAB	TAB	TAB	GRD	TAB	TAB	TAB	TAB	REV	TAB	REV	REV	TAB	TAB	PAT	PAT	GRD	REV	TAB	REV	TAB	TAB	TAB	TAB	TAB	TAB	TAB	TAB	PAT	JAL	MUS	GRD	JAL	TAB	REV	REV	TAB	TAB	PAT	JAL	JAL	MUS	TAB	PAT	MUS	REV	TAB	TAB	TAB	JAL	TAB	TAB	MUS	TAB	REV	TAB	TAB	TAB	TAB	MUS	TAB	PAT	GRD	TAB	TAB	TAB	PAT	PAT	PAT	TAB
R540	6	67872910	69613240	MUS	GRD	PAT	REV	NTL	REV	PAT	PAT	PAT	MUS	PAT	PAT	PAT	ZAP	JAL	MUS	NTL	REV	TAB	ZAP	TAB	MUS	TAB	ZAP	JAL	NTL	PAT	GRD	ZAP	GRD	NTL	TAB	ZAP	REV	TAB	GRD	ZAP	GRD	TAB	ZAP	JAL	PAT	ZAP	MUS	TAB	GRD	JAL	PAT	PAT	ZAP	NTL	GRD	TAB	GRD	PAT	PAT	PAT	REV	REV	MUS	ZAP	JAL	ZAP	NTL	REV	MUS	REV	REV	JAL	TAB	NTL	NTL	NTL	NTL	REV	NTL	NTL	ZAP	GRD	ZAP	ZAP	REV	TAB	TAB	GRD	GRD	TAB	TAB	GRD	GRD	PAT	TAB	MUS	NTL	MUS	TAB	TAB	NTL	TAB	TAB	TAB	MUS	PAT	TAB	TAB	GRD	NTL	NTL	TAB	TAB	TAB	TAB	ZAP	TAB	TAB	NTL	REV	NTL	GRD	TAB	TAB	GRD	GRD	TAB	GRD	NTL	NTL	NTL	TAB	NTL	TAB	TAB	TAB	GRD	TAB	NTL	NTL	NTL	REV	TAB	REV	REV	TAB	TAB	PAT	PAT	GRD	REV	TAB	REV	TAB	ZAP	TAB	NTL	ZAP	TAB	TAB	NTL	PAT	TAB	MUS	GRD	JAL	TAB	REV	REV	REV	ZAP	PAT	GRD	JAL	NTL	NTL	PAT	MUS	REV	REV	NTL	ZAP	JAL	ZAP	TAB	MUS	REV	REV	TAB	NTL	TAB	NTL	MUS	TAB	PAT	GRD	GRD	TAB	NTL	PAT	NTL	PAT	ZAP
R541	6	69613241	71353571	MUS	GRD	PAT	REV	NTL	REV	PAT	PAT	PAT	MUS	PAT	PAT	PAT	TAB	JAL	MUS	NTL	REV	TAB	TAB	TAB	TAB	TAB	TAB	JAL	NTL	PAT	GRD	ZAP	GRD	NTL	TAB	TAB	REV	GRD	GRD	ZAP	GRD	TAB	TAB	JAL	PAT	TAB	MUS	TAB	GRD	JAL	PAT	PAT	ZAP	REV	GRD	TAB	GRD	PAT	PAT	PAT	REV	REV	MUS	ZAP	JAL	ZAP	NTL	REV	MUS	REV	REV	JAL	TAB	NTL	NTL	NTL	NTL	REV	NTL	NTL	ZAP	GRD	GRD	ZAP	REV	TAB	TAB	GRD	GRD	GRD	TAB	GRD	GRD	PAT	TAB	MUS	NTL	MUS	TAB	TAB	NTL	TAB	ZAP	GRD	MUS	PAT	TAB	TAB	GRD	NTL	NTL	TAB	TAB	TAB	TAB	ZAP	TAB	TAB	NTL	REV	NA	GRD	ZAP	ZAP	GRD	GRD	TAB	GRD	NTL	NTL	NTL	TAB	NTL	GRD	GRD	TAB	GRD	TAB	NTL	NTL	NTL	REV	TAB	REV	REV	TAB	TAB	PAT	PAT	GRD	REV	TAB	REV	TAB	ZAP	TAB	NTL	TAB	GRD	GRD	NTL	PAT	GRD	MUS	GRD	JAL	TAB	REV	REV	ZAP	ZAP	PAT	JAL	JAL	REV	REV	PAT	MUS	REV	REV	NTL	ZAP	JAL	ZAP	TAB	MUS	REV	REV	GRD	NTL	TAB	NTL	MUS	GRD	PAT	GRD	GRD	GRD	NTL	PAT	PAT	PAT	ZAP
R542	6	71353572	73093902	MUS	GRD	PAT	REV	NTL	REV	PAT	PAT	PAT	MUS	PAT	PAT	PAT	TAB	JAL	MUS	NTL	REV	TAB	TAB	TAB	TAB	TAB	TAB	JAL	NTL	PAT	GRD	ZAP	GRD	NTL	TAB	TAB	REV	ZAP	GRD	ZAP	GRD	TAB	TAB	ZAP	PAT	TAB	MUS	TAB	GRD	JAL	PAT	PAT	ZAP	ZAP	GRD	TAB	GRD	PAT	PAT	PAT	REV	REV	MUS	ZAP	JAL	ZAP	NTL	REV	MUS	REV	REV	JAL	TAB	NTL	NTL	NTL	NTL	REV	NTL	NTL	ZAP	GRD	TAB	ZAP	REV	TAB	TAB	GRD	GRD	ZAP	TAB	GRD	GRD	PAT	TAB	MUS	NTL	MUS	TAB	TAB	NTL	TAB	ZAP	ZAP	MUS	PAT	TAB	TAB	GRD	NTL	NTL	TAB	TAB	TAB	TAB	ZAP	TAB	TAB	NTL	REV	TAB	GRD	ZAP	ZAP	GRD	GRD	TAB	GRD	NTL	NTL	NTL	ZAP	NTL	ZAP	ZAP	TAB	GRD	TAB	NTL	NTL	NTL	REV	TAB	REV	REV	TAB	TAB	PAT	PAT	GRD	REV	TAB	REV	TAB	ZAP	TAB	NTL	TAB	ZAP	ZAP	NTL	PAT	GRD	MUS	GRD	JAL	TAB	REV	REV	ZAP	ZAP	PAT	JAL	JAL	ZAP	ZAP	PAT	MUS	REV	REV	NTL	ZAP	JAL	ZAP	TAB	MUS	REV	REV	ZAP	NTL	TAB	NTL	MUS	ZAP	PAT	GRD	GRD	ZAP	NTL	PAT	PAT	PAT	ZAP
R543	6	73093903	74834233	MUS	GRD	PAT	REV	NTL	NA	MUS	PAT	PAT	MUS	MUS	PAT	PAT	TAB	JAL	MUS	NTL	REV	TAB	TAB	TAB	TAB	TAB	TAB	JAL	NTL	PAT	GRD	TAB	GRD	NTL	TAB	TAB	NA	PAT	GRD	ZAP	GRD	TAB	TAB	NTL	MUS	NTL	MUS	TAB	GRD	ZAP	MUS	MUS	ZAP	JAL	NTL	TAB	GRD	MUS	PAT	MUS	REV	REV	MUS	ZAP	JAL	PAT	NTL	REV	MUS	REV	REV	JAL	TAB	NTL	NTL	NTL	NTL	MUS	NTL	NTL	ZAP	GRD	JAL	ZAP	REV	TAB	TAB	GRD	GRD	MUS	TAB	GRD	GRD	PAT	ZAP	MUS	MUS	JAL	TAB	TAB	NTL	TAB	ZAP	PAT	MUS	PAT	TAB	TAB	GRD	NTL	NTL	TAB	TAB	TAB	TAB	ZAP	TAB	TAB	NTL	REV	NTL	GRD	ZAP	ZAP	GRD	GRD	TAB	GRD	NTL	NTL	NTL	ZAP	MUS	PAT	PAT	TAB	GRD	TAB	NTL	NTL	NTL	REV	TAB	REV	REV	TAB	TAB	PAT	PAT	GRD	REV	TAB	REV	TAB	ZAP	TAB	NTL	TAB	PAT	PAT	NTL	PAT	GRD	MUS	GRD	JAL	TAB	REV	REV	ZAP	ZAP	PAT	JAL	JAL	ZAP	ZAP	GRD	PAT	REV	REV	NTL	PAT	JAL	ZAP	TAB	MUS	REV	NA	PAT	NTL	TAB	NTL	MUS	PAT	PAT	GRD	GRD	PAT	NTL	PAT	PAT	PAT	ZAP
R544	6	74834234	76574564	MUS	GRD	PAT	JAL	NTL	REV	MUS	PAT	PAT	MUS	MUS	PAT	PAT	TAB	JAL	MUS	NTL	REV	TAB	TAB	TAB	TAB	TAB	TAB	JAL	NTL	PAT	GRD	TAB	GRD	NTL	TAB	TAB	NTL	PAT	GRD	ZAP	GRD	PAT	TAB	NTL	MUS	NTL	MUS	TAB	GRD	ZAP	MUS	MUS	ZAP	JAL	NTL	TAB	GRD	MUS	PAT	MUS	REV	REV	MUS	ZAP	JAL	PAT	NTL	REV	MUS	REV	REV	JAL	TAB	NTL	NTL	NTL	NTL	MUS	NTL	NTL	ZAP	GRD	JAL	ZAP	TAB	TAB	TAB	GRD	GRD	MUS	TAB	GRD	GRD	PAT	ZAP	MUS	MUS	JAL	TAB	TAB	NTL	TAB	ZAP	PAT	MUS	PAT	TAB	TAB	GRD	NTL	NTL	TAB	TAB	TAB	TAB	ZAP	TAB	TAB	NTL	REV	NTL	GRD	ZAP	ZAP	GRD	GRD	TAB	GRD	NTL	NTL	NTL	ZAP	MUS	PAT	PAT	TAB	GRD	TAB	NTL	NTL	NTL	REV	TAB	REV	REV	TAB	TAB	PAT	PAT	GRD	REV	TAB	REV	TAB	ZAP	TAB	NTL	ZAP	PAT	PAT	NTL	PAT	TAB	MUS	GRD	JAL	TAB	REV	REV	ZAP	ZAP	PAT	PAT	PAT	ZAP	ZAP	GRD	PAT	REV	NTL	NTL	PAT	JAL	ZAP	TAB	MUS	NTL	PAT	PAT	NTL	TAB	NTL	MUS	PAT	PAT	GRD	GRD	PAT	NTL	PAT	PAT	PAT	ZAP
R545	6	76574565	78314895	MUS	GRD	PAT	JAL	NTL	MUS	MUS	PAT	PAT	MUS	MUS	PAT	PAT	MUS	JAL	MUS	NTL	REV	TAB	MUS	TAB	MUS	TAB	MUS	GRD	NTL	PAT	GRD	TAB	GRD	NTL	TAB	MUS	NTL	MUS	GRD	ZAP	GRD	PAT	MUS	MUS	MUS	MUS	MUS	TAB	GRD	NTL	MUS	MUS	ZAP	MUS	NTL	GRD	GRD	MUS	PAT	MUS	MUS	MUS	MUS	ZAP	GRD	PAT	NTL	REV	MUS	MUS	MUS	GRD	TAB	NTL	NTL	NTL	NTL	MUS	NTL	NTL	ZAP	GRD	MUS	ZAP	TAB	TAB	TAB	GRD	GRD	MUS	TAB	GRD	GRD	PAT	ZAP	MUS	MUS	MUS	MUS	TAB	NTL	TAB	MUS	MUS	MUS	PAT	TAB	TAB	GRD	NTL	NTL	TAB	TAB	TAB	TAB	ZAP	TAB	TAB	NTL	MUS	NTL	GRD	ZAP	ZAP	GRD	GRD	TAB	GRD	MUS	NTL	NTL	GRD	MUS	MUS	MUS	TAB	GRD	GRD	NTL	NTL	NTL	REV	TAB	REV	REV	MUS	MUS	PAT	PAT	GRD	MUS	TAB	REV	TAB	ZAP	MUS	NTL	ZAP	MUS	MUS	NTL	PAT	PAT	MUS	GRD	JAL	TAB	MUS	MUS	MUS	ZAP	PAT	PAT	PAT	MUS	MUS	GRD	PAT	REV	NTL	NTL	PAT	GRD	ZAP	TAB	MUS	NTL	PAT	MUS	NTL	TAB	NTL	MUS	MUS	PAT	GRD	GRD	MUS	NTL	PAT	PAT	PAT	ZAP
R546	6	78314896	80055226	MUS	GRD	PAT	REV	NTL	MUS	MUS	PAT	PAT	MUS	MUS	PAT	PAT	MUS	JAL	MUS	NTL	REV	TAB	MUS	TAB	MUS	MUS	MUS	GRD	NTL	MUS	GRD	TAB	GRD	NTL	TAB	MUS	NTL	TAB	GRD	ZAP	GRD	PAT	MUS	GRD	MUS	MUS	MUS	TAB	GRD	NTL	MUS	MUS	ZAP	ZAP	NTL	GRD	GRD	MUS	PAT	MUS	MUS	MUS	MUS	ZAP	GRD	PAT	NTL	REV	MUS	MUS	MUS	GRD	TAB	NTL	NTL	NTL	NTL	MUS	NTL	NTL	ZAP	GRD	TAB	ZAP	TAB	TAB	TAB	TAB	GRD	GRD	TAB	GRD	GRD	PAT	ZAP	MUS	MUS	MUS	MUS	TAB	NTL	TAB	MUS	GRD	MUS	PAT	NTL	TAB	GRD	NTL	NTL	TAB	TAB	TAB	TAB	ZAP	TAB	TAB	NTL	PAT	NTL	GRD	ZAP	ZAP	GRD	GRD	MUS	GRD	MUS	NTL	NTL	ZAP	MUS	GRD	GRD	TAB	TAB	REV	NTL	NTL	NTL	REV	TAB	REV	REV	MUS	MUS	PAT	PAT	GRD	MUS	TAB	REV	TAB	ZAP	ZAP	NTL	ZAP	GRD	GRD	NTL	ZAP	PAT	MUS	GRD	JAL	TAB	MUS	MUS	REV	ZAP	PAT	PAT	PAT	ZAP	ZAP	MUS	PAT	REV	REV	NTL	PAT	TAB	ZAP	TAB	MUS	REV	PAT	GRD	NTL	TAB	NTL	MUS	GRD	PAT	GRD	GRD	TAB	NTL	PAT	PAT	PAT	ZAP
R547	6	80055227	81795557	MUS	GRD	PAT	REV	NTL	GRD	MUS	PAT	PAT	MUS	MUS	PAT	PAT	NTL	GRD	MUS	GRD	REV	TAB	NTL	TAB	MUS	MUS	NTL	GRD	GRD	MUS	GRD	TAB	GRD	NTL	TAB	NTL	NTL	MUS	GRD	ZAP	GRD	PAT	NTL	GRD	MUS	NTL	MUS	TAB	GRD	NA	MUS	MUS	ZAP	ZAP	NTL	GRD	GRD	MUS	PAT	MUS	GRD	JAL	MUS	ZAP	GRD	PAT	NA	REV	MUS	GRD	GRD	GRD	TAB	NA	NTL	NTL	NA	MUS	NTL	NTL	ZAP	GRD	NA	ZAP	TAB	TAB	TAB	PAT	GRD	MUS	TAB	GRD	GRD	PAT	ZAP	MUS	MUS	MUS	MUS	TAB	NA	TAB	MUS	GRD	MUS	PAT	NA	TAB	GRD	NTL	NTL	TAB	TAB	TAB	TAB	ZAP	TAB	TAB	NTL	PAT	NA	GRD	ZAP	ZAP	GRD	GRD	MUS	GRD	MUS	GRD	NA	ZAP	MUS	GRD	GRD	TAB	MUS	REV	NTL	NTL	GRD	REV	TAB	REV	REV	MUS	MUS	PAT	PAT	GRD	GRD	TAB	REV	TAB	ZAP	ZAP	NA	ZAP	GRD	MUS	NTL	ZAP	PAT	MUS	GRD	GRD	TAB	GRD	GRD	REV	ZAP	PAT	GRD	NTL	ZAP	ZAP	MUS	PAT	REV	REV	NA	PAT	TAB	ZAP	TAB	MUS	REV	PAT	GRD	NTL	TAB	NTL	MUS	GRD	PAT	PAT	GRD	MUS	NA	PAT	PAT	GRD	ZAP
R548	6	81795558	83535888	MUS	GRD	PAT	REV	NTL	REV	MUS	PAT	PAT	MUS	MUS	PAT	PAT	NTL	JAL	JAL	NTL	REV	TAB	NTL	TAB	MUS	MUS	NTL	REV	NTL	MUS	GRD	TAB	GRD	NTL	TAB	NTL	REV	MUS	GRD	ZAP	GRD	PAT	NTL	MUS	MUS	NTL	MUS	TAB	GRD	NTL	MUS	MUS	ZAP	ZAP	NTL	GRD	GRD	MUS	PAT	MUS	REV	JAL	MUS	ZAP	JAL	PAT	NTL	REV	MUS	REV	REV	JAL	TAB	NTL	NTL	NTL	NTL	JAL	NTL	NTL	ZAP	GRD	TAB	ZAP	TAB	TAB	TAB	PAT	MUS	MUS	TAB	GRD	GRD	PAT	ZAP	GRD	MUS	MUS	MUS	TAB	NTL	TAB	MUS	MUS	MUS	PAT	NTL	TAB	GRD	NTL	NTL	TAB	TAB	TAB	TAB	ZAP	TAB	TAB	NTL	PAT	NTL	GRD	ZAP	ZAP	GRD	GRD	MUS	GRD	MUS	NTL	NTL	ZAP	MUS	JAL	MUS	TAB	MUS	REV	NTL	NTL	NTL	REV	TAB	REV	REV	MUS	MUS	PAT	PAT	GRD	REV	TAB	REV	TAB	ZAP	ZAP	NTL	ZAP	MUS	MUS	NTL	ZAP	PAT	MUS	GRD	JAL	TAB	REV	REV	REV	ZAP	PAT	GRD	NTL	ZAP	ZAP	MUS	PAT	REV	REV	NTL	PAT	TAB	ZAP	TAB	MUS	REV	REV	MUS	NTL	TAB	NTL	MUS	REV	MUS	PAT	GRD	MUS	NTL	PAT	PAT	GRD	JAL
R549	6	83535889	85276219	MUS	GRD	PAT	REV	NTL	REV	MUS	PAT	PAT	MUS	MUS	PAT	PAT	TAB	JAL	JAL	NTL	REV	TAB	TAB	TAB	MUS	MUS	TAB	REV	NTL	MUS	GRD	TAB	GRD	NTL	TAB	TAB	REV	MUS	GRD	ZAP	GRD	PAT	TAB	MUS	MUS	TAB	MUS	TAB	GRD	NTL	MUS	MUS	ZAP	ZAP	NTL	TAB	GRD	MUS	PAT	MUS	REV	JAL	MUS	ZAP	JAL	PAT	NTL	REV	MUS	REV	REV	JAL	TAB	NTL	NTL	NTL	ZAP	JAL	NTL	NTL	ZAP	GRD	TAB	ZAP	TAB	TAB	TAB	PAT	MUS	MUS	TAB	GRD	GRD	PAT	ZAP	GRD	MUS	MUS	MUS	TAB	NTL	TAB	MUS	MUS	MUS	PAT	NTL	TAB	GRD	NTL	NTL	TAB	TAB	TAB	TAB	ZAP	TAB	TAB	NTL	NTL	NTL	GRD	ZAP	ZAP	GRD	GRD	MUS	GRD	MUS	NTL	NTL	ZAP	MUS	JAL	MUS	TAB	MUS	REV	NTL	NTL	NTL	REV	TAB	REV	REV	TAB	TAB	PAT	PAT	GRD	REV	TAB	REV	TAB	ZAP	ZAP	NTL	ZAP	MUS	MUS	NTL	ZAP	NTL	MUS	GRD	JAL	TAB	REV	REV	REV	ZAP	MUS	GRD	TAB	ZAP	ZAP	MUS	PAT	REV	REV	NTL	PAT	TAB	ZAP	TAB	MUS	REV	REV	MUS	NTL	TAB	NTL	MUS	REV	MUS	PAT	GRD	MUS	NTL	PAT	PAT	GRD	JAL
R550	6	85276220	87016550	MUS	NTL	PAT	REV	NTL	REV	MUS	PAT	PAT	MUS	MUS	PAT	PAT	MUS	JAL	JAL	NTL	REV	TAB	MUS	TAB	MUS	PAT	MUS	REV	NTL	MUS	JAL	TAB	JAL	NTL	NTL	MUS	REV	MUS	NTL	MUS	GRD	PAT	MUS	MUS	MUS	MUS	MUS	TAB	GRD	NTL	MUS	MUS	ZAP	MUS	NTL	MUS	NTL	MUS	PAT	MUS	REV	PAT	MUS	ZAP	JAL	PAT	NTL	REV	MUS	REV	REV	JAL	TAB	NTL	NTL	NTL	ZAP	JAL	NTL	NTL	ZAP	NTL	TAB	ZAP	TAB	TAB	TAB	PAT	MUS	MUS	TAB	REV	REV	NTL	PAT	NTL	MUS	ZAP	MUS	TAB	NTL	TAB	ZAP	MUS	MUS	PAT	NTL	TAB	NTL	TAB	TAB	TAB	TAB	TAB	TAB	ZAP	TAB	TAB	NTL	NTL	NTL	NTL	ZAP	ZAP	NTL	NTL	PAT	NTL	NTL	NTL	NTL	ZAP	MUS	PAT	MUS	PAT	MUS	REV	NTL	NTL	NTL	REV	ZAP	REV	REV	TAB	TAB	PAT	PAT	NTL	REV	TAB	REV	TAB	ZAP	ZAP	NTL	ZAP	MUS	MUS	NTL	ZAP	MUS	MUS	NTL	JAL	TAB	REV	REV	REV	ZAP	MUS	MUS	MUS	MUS	MUS	MUS	PAT	REV	REV	NTL	PAT	TAB	ZAP	REV	MUS	REV	REV	MUS	NTL	TAB	NTL	MUS	REV	MUS	PAT	NTL	MUS	NTL	PAT	PAT	PAT	JAL
R551	6	87016551	88756881	MUS	GRD	PAT	REV	NTL	REV	MUS	PAT	PAT	JAL	MUS	PAT	PAT	NTL	JAL	JAL	NTL	REV	TAB	NTL	TAB	MUS	PAT	NTL	REV	NTL	TAB	JAL	TAB	JAL	NTL	GRD	NTL	REV	JAL	GRD	JAL	GRD	PAT	NTL	JAL	MUS	NTL	MUS	TAB	GRD	NTL	MUS	MUS	ZAP	NTL	NTL	TAB	GRD	MUS	PAT	MUS	REV	PAT	MUS	ZAP	JAL	PAT	NTL	REV	MUS	REV	GRD	JAL	TAB	NTL	NTL	NTL	ZAP	JAL	NTL	NTL	ZAP	GRD	GRD	ZAP	TAB	TAB	TAB	PAT	TAB	JAL	TAB	REV	REV	NTL	PAT	GRD	MUS	ZAP	TAB	TAB	NTL	TAB	ZAP	JAL	MUS	PAT	NTL	TAB	GRD	TAB	TAB	JAL	JAL	TAB	TAB	ZAP	TAB	TAB	NTL	NTL	NTL	REV	ZAP	ZAP	GRD	NTL	PAT	NTL	NTL	NTL	NTL	NTL	MUS	PAT	JAL	PAT	MUS	REV	NTL	NTL	NTL	REV	ZAP	REV	REV	TAB	TAB	PAT	PAT	GRD	REV	TAB	REV	TAB	ZAP	ZAP	NTL	ZAP	NTL	NTL	NTL	ZAP	ZAP	MUS	GRD	JAL	TAB	REV	REV	REV	ZAP	MUS	GRD	NTL	NTL	NTL	MUS	PAT	REV	TAB	NTL	PAT	TAB	ZAP	REV	TAB	REV	REV	JAL	NTL	TAB	NTL	MUS	REV	TAB	PAT	GRD	JAL	NTL	PAT	PAT	PAT	JAL
R552	6	88756882	90497212	MUS	GRD	PAT	REV	NTL	REV	MUS	PAT	PAT	JAL	MUS	PAT	PAT	JAL	JAL	JAL	NTL	MUS	TAB	JAL	TAB	MUS	PAT	JAL	REV	NTL	TAB	JAL	TAB	JAL	NTL	GRD	JAL	REV	JAL	GRD	JAL	JAL	PAT	JAL	JAL	MUS	JAL	MUS	TAB	JAL	PAT	MUS	MUS	ZAP	ZAP	NTL	TAB	GRD	JAL	PAT	MUS	TAB	TAB	MUS	ZAP	JAL	PAT	NTL	MUS	MUS	ZAP	NTL	JAL	TAB	NTL	NTL	NTL	ZAP	JAL	NTL	NTL	ZAP	GRD	JAL	ZAP	TAB	TAB	TAB	PAT	PAT	JAL	TAB	REV	REV	JAL	PAT	GRD	MUS	ZAP	ZAP	TAB	NTL	TAB	ZAP	JAL	MUS	PAT	NTL	TAB	GRD	TAB	TAB	JAL	JAL	TAB	TAB	ZAP	TAB	REV	NTL	NTL	NTL	ZAP	ZAP	ZAP	GRD	NTL	JAL	NTL	NTL	NTL	NTL	NTL	MUS	PAT	JAL	PAT	MUS	NTL	NTL	NTL	NTL	JAL	ZAP	REV	REV	TAB	TAB	PAT	PAT	MUS	REV	TAB	REV	TAB	ZAP	ZAP	NTL	ZAP	MUS	MUS	NTL	ZAP	ZAP	MUS	GRD	JAL	REV	ZAP	ZAP	ZAP	ZAP	JAL	GRD	JAL	ZAP	ZAP	JAL	PAT	TAB	ZAP	NTL	PAT	TAB	ZAP	ZAP	TAB	REV	JAL	JAL	NTL	TAB	NTL	MUS	REV	JAL	PAT	GRD	JAL	NTL	PAT	PAT	PAT	ZAP
R553	6	90497213	92237543	MUS	GRD	PAT	REV	NTL	REV	PAT	PAT	PAT	TAB	PAT	PAT	PAT	JAL	JAL	JAL	NTL	REV	TAB	JAL	TAB	MUS	PAT	JAL	REV	NTL	TAB	GRD	TAB	JAL	NTL	GRD	JAL	REV	GRD	GRD	JAL	GRD	PAT	JAL	GRD	PAT	JAL	MUS	TAB	GRD	PAT	PAT	PAT	ZAP	REV	NTL	TAB	GRD	JAL	MUS	MUS	TAB	TAB	MUS	ZAP	PAT	PAT	NTL	REV	MUS	ZAP	PAT	JAL	TAB	NTL	NTL	NTL	ZAP	JAL	NTL	NTL	ZAP	GRD	PAT	ZAP	TAB	TAB	TAB	PAT	PAT	GRD	MUS	REV	REV	ZAP	PAT	GRD	MUS	ZAP	ZAP	TAB	NTL	TAB	ZAP	GRD	MUS	PAT	NTL	ZAP	GRD	TAB	TAB	JAL	JAL	TAB	TAB	NTL	MUS	REV	NTL	NTL	NTL	ZAP	ZAP	ZAP	GRD	NTL	JAL	NTL	NTL	NTL	NTL	NTL	MUS	PAT	GRD	PAT	MUS	NTL	NTL	NTL	NTL	NTL	ZAP	REV	REV	TAB	TAB	PAT	PAT	MUS	REV	PAT	REV	TAB	ZAP	MUS	NTL	ZAP	NTL	NTL	NTL	ZAP	PAT	MUS	GRD	JAL	REV	ZAP	ZAP	TAB	ZAP	PAT	GRD	JAL	REV	REV	JAL	PAT	TAB	ZAP	NTL	PAT	TAB	ZAP	ZAP	TAB	REV	JAL	GRD	NTL	TAB	NTL	TAB	REV	GRD	PAT	GRD	GRD	NTL	PAT	PAT	PAT	ZAP
R554	6	92237544	93977874	MUS	GRD	PAT	REV	NTL	REV	MUS	PAT	PAT	TAB	MUS	PAT	PAT	ZAP	JAL	JAL	NTL	REV	TAB	ZAP	TAB	MUS	PAT	ZAP	REV	NTL	TAB	GRD	TAB	REV	MUS	GRD	ZAP	REV	NTL	GRD	JAL	GRD	PAT	ZAP	TAB	MUS	ZAP	MUS	TAB	GRD	TAB	PAT	PAT	ZAP	NTL	NTL	TAB	GRD	JAL	MUS	MUS	TAB	TAB	MUS	ZAP	PAT	PAT	NTL	REV	MUS	ZAP	NTL	JAL	TAB	NTL	MUS	NTL	ZAP	JAL	NTL	NTL	ZAP	NTL	TAB	ZAP	TAB	TAB	TAB	PAT	PAT	TAB	MUS	REV	REV	ZAP	PAT	GRD	MUS	TAB	TAB	TAB	NTL	TAB	ZAP	TAB	MUS	PAT	GRD	ZAP	GRD	TAB	TAB	JAL	JAL	TAB	TAB	NTL	MUS	REV	NTL	NTL	NTL	ZAP	ZAP	ZAP	GRD	NTL	JAL	NTL	NTL	NTL	NTL	NTL	MUS	GRD	TAB	PAT	MUS	NTL	NTL	NTL	NTL	GRD	ZAP	REV	REV	TAB	TAB	PAT	PAT	MUS	TAB	PAT	NTL	TAB	ZAP	MUS	NTL	ZAP	PAT	PAT	NTL	ZAP	PAT	MUS	GRD	JAL	REV	ZAP	ZAP	TAB	TAB	PAT	GRD	ZAP	NTL	NTL	JAL	PAT	TAB	TAB	NTL	PAT	TAB	ZAP	ZAP	TAB	JAL	JAL	TAB	NTL	TAB	TAB	TAB	REV	TAB	GRD	JAL	TAB	GRD	PAT	PAT	PAT	ZAP
R555	6	93977875	95718205	MUS	GRD	PAT	REV	NTL	REV	MUS	PAT	PAT	REV	MUS	PAT	PAT	ZAP	JAL	JAL	NTL	REV	TAB	ZAP	TAB	MUS	PAT	ZAP	REV	NTL	TAB	GRD	TAB	REV	MUS	GRD	ZAP	REV	JAL	GRD	JAL	GRD	PAT	ZAP	REV	MUS	ZAP	MUS	TAB	GRD	TAB	PAT	PAT	ZAP	TAB	NTL	TAB	GRD	JAL	MUS	MUS	TAB	TAB	MUS	ZAP	PAT	PAT	NTL	REV	MUS	ZAP	TAB	JAL	TAB	NTL	MUS	NTL	ZAP	JAL	NTL	NTL	ZAP	TAB	REV	ZAP	TAB	TAB	TAB	PAT	PAT	REV	MUS	REV	REV	ZAP	PAT	GRD	MUS	TAB	TAB	REV	NTL	TAB	REV	REV	MUS	PAT	GRD	ZAP	GRD	TAB	TAB	JAL	JAL	TAB	TAB	NTL	MUS	REV	NTL	NTL	NTL	ZAP	ZAP	ZAP	GRD	NTL	JAL	NTL	NTL	NTL	NTL	NTL	MUS	GRD	REV	MUS	MUS	NTL	NTL	NTL	NTL	GRD	ZAP	REV	REV	TAB	TAB	PAT	PAT	MUS	TAB	PAT	NTL	TAB	NTL	MUS	GRD	ZAP	PAT	PAT	NTL	ZAP	PAT	MUS	GRD	JAL	REV	ZAP	ZAP	TAB	TAB	PAT	GRD	ZAP	TAB	TAB	JAL	PAT	TAB	TAB	NTL	PAT	TAB	ZAP	ZAP	TAB	JAL	JAL	REV	NTL	TAB	REV	TAB	REV	REV	GRD	JAL	REV	GRD	PAT	PAT	PAT	NTL
R556	6	95718206	97458536	MUS	GRD	PAT	REV	NTL	JAL	MUS	PAT	PAT	REV	MUS	PAT	PAT	PAT	JAL	JAL	NTL	REV	MUS	PAT	TAB	MUS	PAT	PAT	REV	NTL	TAB	GRD	TAB	REV	MUS	GRD	PAT	REV	JAL	GRD	JAL	GRD	PAT	PAT	PAT	MUS	PAT	MUS	TAB	GRD	TAB	PAT	PAT	GRD	GRD	ZAP	ZAP	GRD	JAL	MUS	MUS	TAB	TAB	MUS	ZAP	PAT	PAT	NTL	REV	MUS	ZAP	GRD	JAL	TAB	NTL	MUS	NTL	ZAP	JAL	NTL	NTL	GRD	TAB	REV	ZAP	TAB	TAB	TAB	PAT	PAT	PAT	MUS	REV	REV	ZAP	PAT	GRD	MUS	TAB	TAB	ZAP	ZAP	TAB	PAT	PAT	MUS	PAT	GRD	ZAP	GRD	TAB	TAB	JAL	JAL	PAT	TAB	NTL	MUS	REV	NTL	NTL	NTL	ZAP	ZAP	ZAP	GRD	NTL	JAL	NTL	NTL	NTL	NTL	NTL	MUS	GRD	PAT	MUS	MUS	ZAP	NTL	NTL	NTL	GRD	ZAP	REV	REV	TAB	TAB	PAT	PAT	MUS	TAB	PAT	NTL	TAB	NTL	MUS	GRD	ZAP	PAT	PAT	NTL	ZAP	PAT	ZAP	GRD	JAL	REV	ZAP	ZAP	TAB	TAB	PAT	GRD	PAT	GRD	GRD	PAT	PAT	TAB	ZAP	NTL	PAT	TAB	ZAP	ZAP	TAB	JAL	JAL	PAT	NTL	TAB	PAT	TAB	REV	PAT	GRD	JAL	REV	GRD	PAT	JAL	PAT	NTL
R557	6	97458537	99198867	MUS	MUS	TAB	REV	NTL	JAL	MUS	PAT	PAT	REV	MUS	PAT	PAT	TAB	JAL	JAL	NTL	GRD	MUS	TAB	TAB	MUS	PAT	TAB	REV	NTL	TAB	MUS	TAB	REV	TAB	PAT	TAB	REV	JAL	GRD	JAL	GRD	ZAP	TAB	REV	MUS	TAB	PAT	TAB	TAB	TAB	ZAP	ZAP	GRD	PAT	ZAP	ZAP	GRD	JAL	MUS	MUS	TAB	TAB	MUS	PAT	JAL	PAT	NTL	PAT	MUS	ZAP	NTL	JAL	TAB	GRD	MUS	NTL	ZAP	PAT	NTL	NTL	GRD	TAB	NTL	ZAP	TAB	TAB	TAB	PAT	PAT	REV	MUS	REV	REV	ZAP	NTL	GRD	MUS	TAB	TAB	ZAP	ZAP	TAB	ZAP	REV	NTL	PAT	GRD	ZAP	NTL	TAB	TAB	JAL	JAL	PAT	GRD	NTL	MUS	MUS	NTL	NTL	NTL	ZAP	ZAP	ZAP	JAL	NTL	JAL	NTL	TAB	TAB	NTL	NTL	MUS	GRD	REV	MUS	MUS	ZAP	NTL	NTL	NTL	GRD	ZAP	REV	REV	GRD	GRD	PAT	TAB	MUS	REV	PAT	TAB	TAB	TAB	MUS	GRD	ZAP	NTL	NTL	PAT	ZAP	ZAP	ZAP	PAT	JAL	REV	ZAP	ZAP	TAB	TAB	PAT	TAB	TAB	PAT	PAT	PAT	PAT	TAB	ZAP	NTL	PAT	TAB	ZAP	ZAP	JAL	JAL	JAL	REV	NTL	TAB	TAB	TAB	JAL	PAT	GRD	JAL	TAB	GRD	PAT	GRD	PAT	NTL
R558	6	99198868	101000000	MUS	MUS	TAB	JAL	MUS	JAL	MUS	GRD	GRD	REV	MUS	PAT	PAT	TAB	JAL	JAL	NTL	GRD	MUS	TAB	TAB	MUS	PAT	TAB	REV	MUS	TAB	MUS	TAB	REV	TAB	TAB	TAB	MUS	JAL	GRD	JAL	GRD	JAL	TAB	REV	MUS	TAB	GRD	MUS	TAB	GRD	REV	REV	GRD	MUS	ZAP	ZAP	GRD	JAL	JAL	MUS	TAB	TAB	REV	PAT	JAL	PAT	NTL	PAT	MUS	MUS	MUS	GRD	MUS	GRD	GRD	NTL	ZAP	JAL	REV	NTL	GRD	GRD	JAL	ZAP	TAB	JAL	REV	PAT	PAT	REV	MUS	REV	REV	ZAP	NTL	MUS	MUS	TAB	TAB	ZAP	ZAP	TAB	GRD	REV	PAT	PAT	MUS	ZAP	GRD	TAB	TAB	JAL	JAL	GRD	GRD	NTL	MUS	MUS	NTL	MUS	MUS	ZAP	ZAP	ZAP	MUS	NTL	MUS	NTL	TAB	TAB	NTL	NTL	TAB	GRD	REV	MUS	MUS	ZAP	MUS	MUS	MUS	GRD	ZAP	REV	REV	GRD	GRD	PAT	TAB	MUS	REV	PAT	TAB	JAL	TAB	MUS	GRD	MUS	JAL	JAL	GRD	ZAP	JAL	ZAP	PAT	JAL	MUS	MUS	MUS	MUS	MUS	PAT	TAB	TAB	REV	MUS	PAT	PAT	TAB	GRD	NTL	PAT	TAB	PAT	ZAP	JAL	REV	JAL	REV	NTL	MUS	TAB	TAB	JAL	GRD	GRD	JAL	TAB	GRD	PAT	GRD	PAT	NTL
R559	6	101000000	103000000	MUS	MUS	TAB	JAL	MUS	JAL	MUS	GRD	GRD	REV	MUS	PAT	PAT	TAB	JAL	JAL	NTL	GRD	MUS	MUS	TAB	MUS	PAT	MUS	NTL	NA	NA	MUS	TAB	REV	TAB	TAB	MUS	MUS	JAL	GRD	JAL	GRD	JAL	MUS	GRD	MUS	NA	GRD	NA	TAB	GRD	REV	REV	GRD	GRD	NA	MUS	GRD	JAL	JAL	TAB	NTL	NTL	REV	PAT	JAL	PAT	NTL	ZAP	ZAP	TAB	TAB	GRD	NTL	GRD	GRD	NTL	ZAP	TAB	REV	NTL	GRD	GRD	NTL	ZAP	TAB	JAL	REV	PAT	MUS	REV	TAB	REV	REV	ZAP	NTL	MUS	MUS	TAB	TAB	ZAP	ZAP	TAB	GRD	GRD	PAT	GRD	MUS	ZAP	GRD	TAB	TAB	JAL	REV	GRD	GRD	NTL	MUS	MUS	NA	NA	NTL	ZAP	ZAP	ZAP	ZAP	NTL	MUS	NTL	TAB	TAB	NTL	NA	TAB	GRD	GRD	MUS	MUS	GRD	TAB	TAB	NTL	GRD	ZAP	REV	REV	GRD	GRD	PAT	TAB	MUS	REV	PAT	NA	JAL	TAB	MUS	GRD	MUS	JAL	MUS	GRD	ZAP	JAL	ZAP	PAT	JAL	ZAP	GRD	GRD	GRD	TAB	MUS	TAB	MUS	REV	REV	GRD	PAT	NTL	GRD	NTL	PAT	TAB	PAT	ZAP	JAL	REV	JAL	REV	NTL	NTL	TAB	GRD	JAL	GRD	GRD	JAL	TAB	GRD	PAT	GRD	TAB	NTL
R560	6	103000000	104000000	GRD	MUS	TAB	JAL	MUS	JAL	MUS	GRD	GRD	REV	MUS	MUS	MUS	TAB	NTL	NTL	NTL	GRD	GRD	MUS	TAB	NTL	MUS	MUS	NTL	NTL	NTL	MUS	TAB	REV	TAB	TAB	MUS	MUS	GRD	GRD	NTL	GRD	NTL	MUS	GRD	GRD	MUS	GRD	NTL	TAB	GRD	REV	REV	GRD	GRD	NTL	MUS	GRD	NTL	JAL	TAB	NTL	NTL	REV	MUS	JAL	MUS	NTL	ZAP	ZAP	TAB	TAB	GRD	NTL	GRD	GRD	NTL	ZAP	TAB	NTL	NTL	GRD	GRD	NTL	ZAP	GRD	NTL	REV	MUS	MUS	GRD	TAB	REV	REV	ZAP	NTL	MUS	MUS	TAB	NTL	ZAP	ZAP	TAB	GRD	GRD	MUS	GRD	MUS	ZAP	GRD	GRD	TAB	NTL	REV	GRD	GRD	NTL	GRD	GRD	NTL	NTL	NTL	ZAP	ZAP	ZAP	ZAP	NTL	GRD	NTL	GRD	GRD	NTL	NTL	GRD	GRD	GRD	MUS	MUS	GRD	TAB	TAB	NTL	GRD	GRD	REV	REV	GRD	GRD	MUS	TAB	MUS	REV	MUS	TAB	NTL	GRD	MUS	ZAP	MUS	PAT	MUS	GRD	ZAP	NTL	ZAP	MUS	NTL	ZAP	TAB	TAB	GRD	TAB	MUS	TAB	MUS	REV	REV	GRD	MUS	NTL	GRD	NTL	MUS	TAB	MUS	ZAP	NTL	REV	NTL	REV	NTL	NTL	TAB	GRD	NTL	GRD	GRD	NTL	TAB	GRD	MUS	GRD	TAB	NTL
R561	6	104000000	106000000	REV	MUS	TAB	JAL	MUS	JAL	MUS	GRD	GRD	REV	MUS	JAL	MUS	TAB	JAL	NTL	NTL	GRD	GRD	PAT	TAB	JAL	JAL	PAT	NTL	NTL	NTL	MUS	MUS	REV	TAB	ZAP	PAT	MUS	JAL	GRD	JAL	GRD	JAL	PAT	MUS	JAL	JAL	GRD	NTL	TAB	GRD	JAL	JAL	GRD	MUS	ZAP	JAL	GRD	JAL	JAL	TAB	NTL	NTL	REV	JAL	JAL	JAL	NTL	ZAP	ZAP	TAB	TAB	GRD	NTL	GRD	GRD	NTL	ZAP	JAL	NTL	NTL	GRD	GRD	JAL	ZAP	JAL	JAL	REV	JAL	ZAP	JAL	TAB	REV	REV	ZAP	NTL	MUS	MUS	TAB	NTL	ZAP	ZAP	TAB	REV	MUS	JAL	GRD	MUS	ZAP	GRD	MUS	REV	NTL	REV	GRD	GRD	NTL	GRD	GRD	NTL	JAL	NTL	ZAP	ZAP	ZAP	ZAP	NTL	MUS	NTL	ZAP	ZAP	NTL	NTL	MUS	GRD	MUS	JAL	MUS	GRD	TAB	TAB	NTL	GRD	MUS	REV	REV	GRD	GRD	JAL	TAB	MUS	REV	JAL	TAB	JAL	REV	MUS	ZAP	MUS	PAT	JAL	GRD	ZAP	JAL	ZAP	JAL	JAL	ZAP	TAB	TAB	GRD	TAB	MUS	TAB	PAT	REV	REV	GRD	JAL	NTL	GRD	NTL	JAL	TAB	JAL	ZAP	JAL	REV	JAL	TAB	NTL	NTL	TAB	GRD	JAL	GRD	GRD	NTL	TAB	GRD	JAL	GRD	TAB	NTL
R562	6	106000000	108000000	NTL	MUS	TAB	JAL	MUS	JAL	PAT	GRD	GRD	REV	PAT	PAT	MUS	TAB	JAL	NTL	ZAP	ZAP	GRD	PAT	TAB	JAL	PAT	PAT	NTL	NTL	NTL	MUS	MUS	REV	TAB	ZAP	PAT	MUS	JAL	GRD	JAL	GRD	JAL	PAT	PAT	JAL	PAT	GRD	NTL	TAB	GRD	JAL	JAL	GRD	PAT	ZAP	PAT	GRD	JAL	JAL	TAB	NTL	NTL	REV	PAT	MUS	PAT	NTL	ZAP	ZAP	TAB	TAB	GRD	TAB	GRD	GRD	TAB	ZAP	JAL	NTL	NTL	GRD	GRD	PAT	ZAP	ZAP	JAL	REV	ZAP	ZAP	NTL	TAB	ZAP	REV	ZAP	NTL	PAT	MUS	TAB	NTL	ZAP	ZAP	TAB	PAT	PAT	PAT	GRD	MUS	ZAP	GRD	MUS	MUS	MUS	PAT	GRD	GRD	GRD	TAB	TAB	NTL	JAL	NTL	ZAP	ZAP	ZAP	ZAP	NTL	MUS	NTL	ZAP	ZAP	NTL	NTL	MUS	GRD	PAT	NTL	NTL	GRD	TAB	TAB	NTL	GRD	MUS	REV	REV	GRD	GRD	PAT	TAB	PAT	REV	PAT	TAB	JAL	MUS	TAB	ZAP	MUS	ZAP	ZAP	GRD	ZAP	JAL	ZAP	PAT	JAL	ZAP	TAB	TAB	NTL	MUS	MUS	TAB	PAT	REV	GRD	GRD	PAT	NTL	ZAP	NTL	PAT	MUS	PAT	ZAP	JAL	REV	JAL	ZAP	PAT	NTL	TAB	GRD	JAL	GRD	ZAP	NTL	TAB	TAB	PAT	GRD	TAB	NTL
R563	6	108000000	110000000	NTL	MUS	TAB	JAL	MUS	JAL	PAT	MUS	MUS	REV	PAT	PAT	PAT	TAB	JAL	NTL	ZAP	ZAP	MUS	TAB	TAB	JAL	PAT	TAB	NTL	JAL	NTL	MUS	MUS	REV	TAB	MUS	ZAP	MUS	TAB	GRD	JAL	GRD	JAL	ZAP	ZAP	TAB	ZAP	REV	JAL	ZAP	GRD	TAB	REV	GRD	ZAP	ZAP	PAT	GRD	JAL	TAB	TAB	NTL	NTL	REV	PAT	PAT	PAT	NTL	ZAP	ZAP	TAB	TAB	GRD	TAB	MUS	MUS	TAB	ZAP	JAL	NTL	NTL	GRD	GRD	ZAP	ZAP	ZAP	JAL	REV	ZAP	ZAP	NTL	TAB	ZAP	REV	ZAP	NTL	PAT	MUS	TAB	NTL	ZAP	ZAP	REV	ZAP	ZAP	PAT	GRD	MUS	ZAP	JAL	MUS	MUS	PAT	PAT	REV	REV	GRD	TAB	TAB	JAL	TAB	JAL	ZAP	ZAP	JAL	NTL	NTL	MUS	NTL	ZAP	ZAP	NTL	NTL	MUS	GRD	ZAP	NTL	NTL	JAL	MUS	MUS	ZAP	GRD	MUS	REV	REV	GRD	GRD	PAT	TAB	PAT	REV	PAT	TAB	JAL	MUS	TAB	ZAP	MUS	ZAP	ZAP	GRD	ZAP	JAL	ZAP	PAT	JAL	ZAP	TAB	TAB	NTL	MUS	MUS	TAB	ZAP	GRD	MUS	GRD	ZAP	NTL	ZAP	NTL	PAT	MUS	PAT	ZAP	JAL	REV	MUS	ZAP	PAT	NTL	TAB	GRD	PAT	ZAP	NTL	REV	TAB	TAB	PAT	GRD	TAB	NTL
R564	6	110000000	111000000	NTL	MUS	TAB	JAL	MUS	NA	NA	MUS	MUS	GRD	NA	PAT	JAL	TAB	ZAP	NTL	ZAP	ZAP	NA	TAB	TAB	JAL	PAT	GRD	NTL	NA	NTL	ZAP	MUS	REV	TAB	MUS	ZAP	MUS	GRD	GRD	JAL	GRD	JAL	ZAP	GRD	NTL	ZAP	REV	NTL	NA	GRD	NTL	GRD	GRD	GRD	MUS	PAT	GRD	JAL	JAL	TAB	NTL	NTL	GRD	PAT	JAL	PAT	NTL	ZAP	ZAP	NA	NA	GRD	TAB	GRD	GRD	TAB	ZAP	JAL	NTL	NTL	GRD	GRD	NTL	PAT	ZAP	JAL	REV	ZAP	ZAP	NTL	PAT	GRD	REV	ZAP	NTL	PAT	MUS	TAB	NTL	ZAP	ZAP	REV	ZAP	GRD	GRD	GRD	MUS	ZAP	GRD	MUS	MUS	JAL	PAT	NA	NA	GRD	TAB	TAB	PAT	NA	NTL	TAB	ZAP	NTL	NTL	NTL	MUS	NTL	ZAP	ZAP	NTL	NTL	MUS	GRD	ZAP	NTL	NTL	GRD	MUS	MUS	ZAP	GRD	MUS	ZAP	ZAP	GRD	GRD	PAT	GRD	NA	REV	NA	TAB	JAL	MUS	TAB	ZAP	MUS	ZAP	ZAP	JAL	ZAP	JAL	ZAP	PAT	JAL	ZAP	TAB	TAB	NTL	GRD	JAL	TAB	ZAP	GRD	MUS	GRD	ZAP	NTL	ZAP	NTL	PAT	MUS	PAT	PAT	JAL	REV	MUS	GRD	PAT	NTL	TAB	NA	PAT	ZAP	NTL	REV	TAB	JAL	PAT	JAL	TAB	NTL
R565	6	111000000	113000000	NTL	MUS	TAB	JAL	MUS	JAL	TAB	MUS	MUS	GRD	TAB	PAT	JAL	GRD	ZAP	NTL	ZAP	ZAP	MUS	GRD	TAB	JAL	PAT	GRD	NTL	ZAP	NTL	ZAP	NTL	REV	TAB	MUS	ZAP	MUS	GRD	GRD	PAT	GRD	JAL	ZAP	GRD	NTL	ZAP	REV	NTL	ZAP	GRD	NTL	GRD	GRD	GRD	MUS	PAT	GRD	GRD	GRD	TAB	NTL	NTL	GRD	PAT	JAL	PAT	NTL	ZAP	ZAP	TAB	TAB	GRD	TAB	GRD	GRD	TAB	ZAP	JAL	NTL	MUS	GRD	GRD	NTL	JAL	ZAP	JAL	REV	ZAP	ZAP	NTL	PAT	GRD	REV	ZAP	NTL	PAT	MUS	TAB	NTL	PAT	ZAP	REV	ZAP	GRD	GRD	GRD	MUS	ZAP	GRD	MUS	MUS	JAL	PAT	GRD	GRD	NTL	TAB	TAB	JAL	TAB	NTL	TAB	ZAP	NTL	NTL	NTL	MUS	NTL	ZAP	ZAP	NTL	NTL	MUS	PAT	ZAP	NTL	NTL	GRD	MUS	MUS	ZAP	GRD	MUS	ZAP	ZAP	GRD	GRD	ZAP	GRD	PAT	REV	JAL	GRD	JAL	MUS	TAB	ZAP	MUS	ZAP	ZAP	JAL	JAL	JAL	ZAP	PAT	JAL	ZAP	TAB	TAB	NTL	GRD	JAL	GRD	ZAP	GRD	MUS	GRD	ZAP	ZAP	ZAP	NTL	NTL	MUS	GRD	ZAP	JAL	REV	MUS	GRD	PAT	ZAP	TAB	GRD	PAT	ZAP	NTL	REV	TAB	JAL	NTL	JAL	TAB	NTL
R566	6	113000000	115000000	NTL	MUS	TAB	JAL	MUS	JAL	TAB	MUS	MUS	ZAP	TAB	PAT	PAT	GRD	ZAP	NTL	ZAP	ZAP	MUS	TAB	TAB	JAL	PAT	PAT	NTL	ZAP	NTL	ZAP	NTL	REV	TAB	MUS	ZAP	MUS	PAT	GRD	PAT	GRD	JAL	ZAP	ZAP	NTL	ZAP	REV	NTL	ZAP	GRD	NTL	ZAP	GRD	ZAP	ZAP	PAT	PAT	JAL	JAL	TAB	NTL	NTL	GRD	PAT	JAL	PAT	NTL	ZAP	ZAP	TAB	TAB	GRD	TAB	REV	REV	TAB	ZAP	JAL	NTL	MUS	GRD	GRD	JAL	JAL	ZAP	JAL	REV	NTL	ZAP	NTL	MUS	ZAP	JAL	ZAP	NTL	PAT	MUS	MUS	NTL	PAT	ZAP	REV	ZAP	ZAP	GRD	GRD	MUS	ZAP	GRD	MUS	MUS	PAT	PAT	REV	GRD	NTL	TAB	TAB	JAL	TAB	PAT	TAB	ZAP	NTL	NTL	NTL	JAL	NTL	ZAP	ZAP	PAT	NTL	MUS	ZAP	ZAP	PAT	NTL	PAT	MUS	MUS	NTL	GRD	MUS	ZAP	ZAP	GRD	GRD	ZAP	GRD	PAT	REV	JAL	TAB	JAL	MUS	TAB	ZAP	MUS	ZAP	ZAP	PAT	JAL	JAL	ZAP	PAT	JAL	ZAP	TAB	TAB	PAT	PAT	JAL	TAB	ZAP	GRD	MUS	GRD	ZAP	ZAP	PAT	NTL	NTL	MUS	GRD	ZAP	JAL	REV	MUS	ZAP	PAT	ZAP	TAB	TAB	PAT	ZAP	NTL	REV	TAB	JAL	NTL	PAT	TAB	NTL
R567	6	115000000	117000000	ZAP	MUS	TAB	JAL	MUS	ZAP	PAT	MUS	MUS	REV	TAB	PAT	PAT	MUS	ZAP	NTL	ZAP	ZAP	MUS	TAB	TAB	JAL	MUS	PAT	NTL	TAB	NTL	ZAP	NTL	REV	TAB	MUS	MUS	MUS	PAT	GRD	PAT	GRD	ZAP	MUS	GRD	NTL	MUS	REV	TAB	ZAP	REV	ZAP	ZAP	GRD	GRD	TAB	PAT	PAT	JAL	JAL	TAB	NTL	NTL	MUS	PAT	MUS	PAT	NTL	ZAP	ZAP	TAB	TAB	REV	TAB	REV	REV	TAB	ZAP	JAL	MUS	MUS	GRD	GRD	NTL	GRD	ZAP	JAL	REV	NTL	GRD	NTL	MUS	GRD	JAL	ZAP	NTL	PAT	MUS	MUS	NTL	PAT	ZAP	REV	ZAP	GRD	GRD	GRD	ZAP	ZAP	GRD	MUS	MUS	PAT	PAT	MUS	GRD	NTL	TAB	TAB	JAL	TAB	PAT	TAB	ZAP	NTL	PAT	NTL	MUS	NTL	ZAP	ZAP	PAT	NTL	MUS	ZAP	GRD	PAT	ZAP	PAT	TAB	TAB	NTL	GRD	ZAP	ZAP	ZAP	GRD	GRD	ZAP	JAL	PAT	REV	GRD	TAB	JAL	MUS	TAB	ZAP	ZAP	GRD	ZAP	PAT	REV	REV	ZAP	PAT	JAL	ZAP	TAB	TAB	PAT	PAT	JAL	TAB	MUS	MUS	MUS	MUS	ZAP	ZAP	PAT	REV	MUS	MUS	GRD	ZAP	JAL	REV	MUS	GRD	PAT	ZAP	TAB	TAB	PAT	ZAP	NTL	REV	TAB	JAL	NTL	PAT	TAB	NTL
R568	6	117000000	118000000	JAL	MUS	TAB	JAL	MUS	ZAP	PAT	MUS	MUS	REV	TAB	PAT	PAT	NTL	ZAP	NTL	MUS	PAT	MUS	TAB	PAT	JAL	MUS	PAT	NTL	TAB	NTL	ZAP	NTL	REV	MUS	MUS	TAB	MUS	PAT	GRD	PAT	MUS	ZAP	TAB	PAT	NTL	TAB	REV	PAT	ZAP	REV	ZAP	ZAP	REV	PAT	MUS	PAT	PAT	JAL	JAL	TAB	NTL	REV	MUS	PAT	MUS	PAT	NTL	ZAP	ZAP	PAT	TAB	REV	TAB	REV	REV	TAB	NTL	JAL	MUS	MUS	GRD	GRD	MUS	GRD	ZAP	JAL	REV	NTL	PAT	NTL	MUS	PAT	JAL	ZAP	NTL	PAT	MUS	MUS	NTL	PAT	ZAP	REV	ZAP	PAT	GRD	GRD	ZAP	ZAP	GRD	MUS	MUS	REV	PAT	PAT	REV	NTL	TAB	GRD	JAL	PAT	PAT	TAB	ZAP	MUS	NTL	NTL	MUS	NTL	ZAP	ZAP	PAT	NTL	MUS	ZAP	PAT	PAT	ZAP	PAT	TAB	TAB	NTL	GRD	ZAP	REV	REV	GRD	MUS	ZAP	NTL	PAT	REV	ZAP	TAB	JAL	MUS	TAB	ZAP	ZAP	PAT	ZAP	NTL	REV	REV	TAB	PAT	JAL	ZAP	TAB	TAB	PAT	PAT	JAL	TAB	TAB	MUS	MUS	MUS	ZAP	JAL	PAT	REV	REV	MUS	GRD	ZAP	JAL	REV	MUS	PAT	PAT	ZAP	TAB	PAT	PAT	ZAP	NTL	REV	JAL	JAL	NTL	NTL	TAB	NTL
R569	6	118000000	120000000	JAL	MUS	TAB	JAL	MUS	ZAP	PAT	MUS	MUS	REV	TAB	PAT	JAL	ZAP	ZAP	NTL	ZAP	PAT	MUS	TAB	JAL	JAL	MUS	PAT	NTL	TAB	NTL	ZAP	NTL	REV	TAB	TAB	GRD	MUS	PAT	GRD	PAT	MUS	ZAP	GRD	ZAP	JAL	GRD	ZAP	ZAP	ZAP	REV	ZAP	ZAP	JAL	ZAP	TAB	PAT	PAT	JAL	JAL	TAB	ZAP	REV	MUS	PAT	JAL	PAT	NTL	ZAP	ZAP	PAT	TAB	REV	TAB	REV	REV	TAB	NTL	TAB	MUS	MUS	GRD	GRD	TAB	GRD	ZAP	JAL	REV	NTL	ZAP	REV	MUS	ZAP	JAL	ZAP	NTL	PAT	MUS	MUS	NTL	PAT	ZAP	REV	ZAP	ZAP	PAT	GRD	ZAP	ZAP	GRD	MUS	MUS	REV	PAT	ZAP	JAL	NTL	TAB	GRD	JAL	TAB	JAL	TAB	ZAP	MUS	NTL	NTL	JAL	MUS	ZAP	ZAP	JAL	NTL	MUS	ZAP	ZAP	PAT	ZAP	PAT	TAB	TAB	NTL	GRD	ZAP	REV	REV	GRD	ZAP	ZAP	ZAP	PAT	REV	ZAP	TAB	JAL	MUS	TAB	ZAP	ZAP	ZAP	ZAP	NTL	REV	REV	TAB	PAT	JAL	ZAP	TAB	TAB	PAT	PAT	JAL	TAB	GRD	MUS	MUS	TAB	ZAP	JAL	ZAP	REV	REV	MUS	GRD	ZAP	JAL	REV	MUS	ZAP	PAT	ZAP	TAB	TAB	PAT	ZAP	NTL	REV	JAL	JAL	NTL	NTL	TAB	NTL
R570	6	120000000	122000000	JAL	MUS	TAB	JAL	MUS	ZAP	PAT	MUS	REV	REV	PAT	PAT	JAL	NTL	ZAP	NTL	ZAP	PAT	MUS	TAB	NTL	JAL	MUS	PAT	NTL	TAB	NTL	ZAP	NTL	REV	TAB	TAB	NTL	MUS	PAT	GRD	PAT	TAB	ZAP	NTL	ZAP	JAL	NTL	GRD	PAT	ZAP	REV	PAT	PAT	JAL	ZAP	TAB	JAL	PAT	JAL	JAL	TAB	ZAP	REV	MUS	PAT	JAL	PAT	NTL	ZAP	ZAP	PAT	PAT	REV	TAB	REV	REV	TAB	NTL	TAB	NTL	NTL	REV	REV	ZAP	GRD	ZAP	JAL	REV	REV	ZAP	GRD	MUS	ZAP	NA	ZAP	ZAP	PAT	MUS	MUS	NTL	PAT	NTL	REV	ZAP	ZAP	PAT	GRD	TAB	ZAP	GRD	MUS	MUS	PAT	PAT	ZAP	JAL	NTL	TAB	GRD	JAL	TAB	PAT	TAB	ZAP	MUS	NTL	NTL	JAL	MUS	ZAP	ZAP	PAT	NTL	MUS	ZAP	ZAP	PAT	ZAP	PAT	TAB	TAB	NTL	GRD	ZAP	REV	REV	GRD	GRD	ZAP	ZAP	PAT	REV	ZAP	TAB	JAL	MUS	TAB	ZAP	ZAP	ZAP	ZAP	ZAP	REV	REV	TAB	PAT	JAL	ZAP	PAT	PAT	PAT	PAT	PAT	TAB	NTL	MUS	MUS	TAB	ZAP	JAL	JAL	REV	REV	MUS	GRD	ZAP	PAT	REV	MUS	ZAP	PAT	ZAP	TAB	TAB	PAT	ZAP	NTL	REV	JAL	JAL	GRD	ZAP	TAB	NTL
R571	6	122000000	124000000	JAL	MUS	TAB	JAL	TAB	ZAP	NTL	MUS	REV	REV	PAT	NTL	JAL	NTL	ZAP	NTL	PAT	PAT	GRD	TAB	NTL	JAL	MUS	PAT	NTL	NA	NTL	ZAP	NTL	REV	TAB	TAB	ZAP	MUS	PAT	GRD	PAT	TAB	ZAP	NTL	PAT	JAL	ZAP	GRD	PAT	ZAP	REV	PAT	PAT	JAL	PAT	TAB	JAL	PAT	JAL	NTL	TAB	ZAP	REV	MUS	PAT	JAL	PAT	NTL	ZAP	ZAP	PAT	PAT	JAL	TAB	REV	REV	TAB	NTL	TAB	NTL	NTL	REV	REV	NTL	GRD	ZAP	JAL	JAL	PAT	PAT	GRD	MUS	PAT	JAL	ZAP	ZAP	PAT	MUS	MUS	NTL	PAT	NTL	REV	ZAP	PAT	PAT	GRD	TAB	ZAP	GRD	MUS	MUS	PAT	PAT	NTL	JAL	NTL	TAB	GRD	JAL	TAB	PAT	TAB	ZAP	GRD	NTL	PAT	TAB	PAT	ZAP	ZAP	PAT	NTL	MUS	ZAP	PAT	PAT	ZAP	PAT	TAB	TAB	NTL	GRD	ZAP	REV	REV	GRD	GRD	ZAP	PAT	NTL	REV	NTL	TAB	JAL	MUS	TAB	ZAP	ZAP	PAT	ZAP	ZAP	REV	REV	TAB	PAT	JAL	ZAP	PAT	PAT	PAT	PAT	PAT	TAB	ZAP	GRD	MUS	TAB	ZAP	JAL	ZAP	REV	REV	MUS	GRD	ZAP	PAT	REV	MUS	PAT	PAT	ZAP	TAB	TAB	PAT	ZAP	NTL	REV	JAL	JAL	GRD	ZAP	TAB	NTL
R572	6	124000000	125000000	REV	MUS	TAB	JAL	TAB	ZAP	NTL	MUS	REV	REV	PAT	NTL	JAL	MUS	ZAP	NTL	PAT	PAT	MUS	TAB	NTL	JAL	MUS	PAT	NTL	TAB	NTL	ZAP	NTL	REV	TAB	TAB	ZAP	MUS	PAT	GRD	PAT	TAB	REV	GRD	PAT	JAL	ZAP	GRD	PAT	PAT	REV	PAT	PAT	JAL	PAT	TAB	JAL	PAT	NTL	NTL	TAB	ZAP	REV	MUS	PAT	MUS	PAT	NTL	ZAP	ZAP	PAT	PAT	JAL	TAB	REV	REV	REV	NTL	TAB	NTL	NTL	REV	REV	MUS	GRD	ZAP	JAL	JAL	PAT	PAT	GRD	MUS	PAT	TAB	ZAP	ZAP	PAT	MUS	MUS	NTL	PAT	NTL	REV	ZAP	PAT	PAT	GRD	TAB	ZAP	GRD	MUS	MUS	PAT	PAT	MUS	JAL	NTL	TAB	GRD	JAL	TAB	PAT	TAB	ZAP	TAB	NTL	PAT	TAB	PAT	ZAP	ZAP	PAT	NTL	MUS	ZAP	PAT	PAT	ZAP	PAT	TAB	TAB	NTL	GRD	ZAP	REV	REV	GRD	GRD	ZAP	PAT	NTL	REV	GRD	TAB	JAL	MUS	TAB	ZAP	ZAP	PAT	ZAP	ZAP	REV	REV	TAB	PAT	JAL	ZAP	PAT	PAT	PAT	PAT	PAT	TAB	ZAP	MUS	MUS	TAB	ZAP	JAL	ZAP	REV	REV	MUS	GRD	ZAP	PAT	REV	MUS	PAT	PAT	ZAP	TAB	TAB	PAT	ZAP	ZAP	REV	JAL	TAB	GRD	ZAP	TAB	NTL
R573	6	125000000	127000000	REV	MUS	TAB	JAL	TAB	ZAP	NTL	MUS	REV	REV	PAT	NTL	JAL	MUS	ZAP	NTL	PAT	PAT	MUS	TAB	JAL	JAL	MUS	PAT	NTL	TAB	NTL	ZAP	GRD	REV	TAB	TAB	MUS	MUS	PAT	GRD	PAT	TAB	REV	GRD	PAT	JAL	MUS	GRD	PAT	ZAP	GRD	PAT	PAT	JAL	PAT	TAB	JAL	PAT	JAL	JAL	TAB	ZAP	REV	MUS	PAT	MUS	PAT	TAB	ZAP	ZAP	PAT	PAT	JAL	TAB	REV	REV	REV	JAL	TAB	NTL	NTL	REV	REV	MUS	GRD	ZAP	JAL	JAL	PAT	PAT	GRD	MUS	PAT	JAL	ZAP	ZAP	PAT	MUS	MUS	NTL	PAT	NTL	REV	ZAP	PAT	PAT	GRD	TAB	ZAP	GRD	MUS	MUS	PAT	PAT	GRD	JAL	NTL	TAB	GRD	JAL	TAB	PAT	TAB	ZAP	TAB	JAL	PAT	TAB	PAT	ZAP	ZAP	PAT	NTL	MUS	ZAP	PAT	PAT	ZAP	PAT	TAB	TAB	NTL	GRD	ZAP	REV	REV	GRD	GRD	ZAP	PAT	NTL	REV	GRD	TAB	JAL	MUS	TAB	ZAP	ZAP	PAT	ZAP	ZAP	REV	REV	TAB	PAT	JAL	ZAP	PAT	PAT	PAT	PAT	PAT	TAB	MUS	MUS	MUS	TAB	ZAP	JAL	JAL	REV	REV	MUS	GRD	ZAP	PAT	REV	MUS	PAT	PAT	ZAP	TAB	TAB	PAT	ZAP	ZAP	REV	JAL	JAL	GRD	ZAP	TAB	NTL
R574	6	127000000	129000000	REV	MUS	TAB	JAL	TAB	ZAP	JAL	MUS	REV	REV	PAT	JAL	JAL	JAL	ZAP	NTL	PAT	PAT	MUS	TAB	NTL	JAL	MUS	PAT	NTL	TAB	GRD	ZAP	GRD	REV	TAB	TAB	JAL	MUS	PAT	GRD	PAT	TAB	REV	JAL	JAL	JAL	JAL	GRD	PAT	ZAP	GRD	PAT	PAT	JAL	JAL	TAB	JAL	PAT	JAL	NTL	NTL	ZAP	REV	MUS	PAT	JAL	PAT	NTL	ZAP	ZAP	PAT	PAT	JAL	TAB	REV	REV	REV	JAL	TAB	NTL	NTL	REV	REV	JAL	GRD	ZAP	JAL	JAL	JAL	JAL	GRD	MUS	JAL	JAL	NTL	ZAP	PAT	MUS	MUS	NTL	PAT	NTL	REV	ZAP	JAL	PAT	GRD	TAB	ZAP	GRD	TAB	MUS	JAL	PAT	NTL	JAL	NTL	TAB	GRD	JAL	TAB	PAT	TAB	ZAP	TAB	JAL	PAT	TAB	PAT	ZAP	ZAP	PAT	NTL	MUS	ZAP	JAL	PAT	ZAP	PAT	TAB	TAB	NTL	GRD	ZAP	JAL	JAL	GRD	GRD	ZAP	JAL	NTL	REV	GRD	TAB	JAL	MUS	TAB	ZAP	ZAP	JAL	ZAP	ZAP	REV	REV	TAB	PAT	REV	ZAP	PAT	PAT	PAT	PAT	PAT	TAB	JAL	MUS	MUS	TAB	ZAP	JAL	JAL	REV	REV	MUS	GRD	ZAP	PAT	NTL	MUS	JAL	PAT	ZAP	TAB	TAB	ZAP	ZAP	ZAP	REV	JAL	JAL	GRD	ZAP	TAB	NTL
R575	6	129000000	131000000	REV	JAL	TAB	JAL	TAB	ZAP	ZAP	JAL	REV	REV	PAT	ZAP	JAL	PAT	ZAP	ZAP	PAT	PAT	GRD	TAB	NTL	JAL	JAL	PAT	NTL	TAB	GRD	ZAP	GRD	REV	TAB	TAB	ZAP	JAL	PAT	TAB	PAT	TAB	REV	JAL	PAT	JAL	ZAP	GRD	PAT	ZAP	GRD	PAT	PAT	JAL	PAT	TAB	TAB	PAT	JAL	NTL	NTL	ZAP	REV	JAL	PAT	JAL	PAT	NTL	NTL	ZAP	PAT	PAT	JAL	TAB	REV	REV	REV	JAL	TAB	JAL	JAL	REV	REV	JAL	GRD	ZAP	JAL	JAL	PAT	PAT	GRD	JAL	PAT	JAL	NTL	ZAP	JAL	JAL	JAL	NTL	PAT	NTL	REV	ZAP	PAT	PAT	GRD	TAB	ZAP	TAB	TAB	JAL	JAL	PAT	TAB	JAL	NTL	TAB	GRD	JAL	TAB	PAT	TAB	ZAP	TAB	NTL	PAT	TAB	PAT	ZAP	ZAP	PAT	NTL	JAL	ZAP	PAT	PAT	ZAP	PAT	TAB	TAB	NTL	GRD	ZAP	JAL	JAL	GRD	JAL	ZAP	PAT	NTL	REV	PAT	TAB	JAL	JAL	TAB	ZAP	ZAP	PAT	ZAP	ZAP	REV	REV	TAB	PAT	NTL	NTL	PAT	PAT	PAT	PAT	PAT	TAB	ZAP	JAL	JAL	TAB	ZAP	PAT	JAL	REV	PAT	JAL	GRD	ZAP	PAT	NTL	JAL	PAT	PAT	ZAP	TAB	TAB	ZAP	ZAP	ZAP	REV	JAL	JAL	GRD	ZAP	TAB	NTL
R576	6	131000000	132000000	REV	MUS	TAB	REV	MUS	ZAP	ZAP	MUS	MUS	REV	PAT	ZAP	JAL	PAT	ZAP	ZAP	PAT	PAT	MUS	TAB	NTL	JAL	MUS	PAT	NTL	TAB	GRD	ZAP	GRD	REV	TAB	TAB	ZAP	MUS	PAT	TAB	PAT	TAB	REV	NTL	PAT	JAL	ZAP	GRD	PAT	ZAP	GRD	PAT	PAT	JAL	PAT	TAB	TAB	PAT	JAL	NTL	NTL	ZAP	REV	MUS	PAT	JAL	PAT	NTL	NTL	ZAP	PAT	PAT	JAL	TAB	REV	REV	REV	JAL	TAB	MUS	MUS	REV	REV	JAL	GRD	ZAP	REV	JAL	PAT	PAT	GRD	MUS	PAT	JAL	NTL	ZAP	JAL	MUS	MUS	NTL	PAT	NTL	REV	ZAP	PAT	PAT	GRD	TAB	ZAP	TAB	MUS	MUS	JAL	MUS	JAL	JAL	NTL	TAB	GRD	JAL	TAB	PAT	TAB	ZAP	TAB	NTL	PAT	TAB	PAT	ZAP	ZAP	PAT	NTL	MUS	ZAP	PAT	PAT	ZAP	PAT	TAB	TAB	NTL	GRD	ZAP	JAL	JAL	GRD	JAL	ZAP	PAT	NTL	REV	PAT	TAB	JAL	MUS	TAB	ZAP	ZAP	PAT	ZAP	ZAP	REV	REV	TAB	PAT	NTL	NTL	PAT	PAT	PAT	PAT	PAT	TAB	ZAP	MUS	MUS	TAB	ZAP	PAT	JAL	REV	PAT	MUS	GRD	ZAP	PAT	NTL	MUS	PAT	PAT	ZAP	TAB	TAB	ZAP	ZAP	ZAP	REV	JAL	JAL	GRD	ZAP	TAB	NTL
R577	6	132000000	134000000	MUS	MUS	TAB	REV	MUS	ZAP	PAT	MUS	MUS	REV	PAT	ZAP	PAT	TAB	JAL	ZAP	PAT	NTL	MUS	TAB	NTL	ZAP	MUS	NTL	NTL	TAB	GRD	ZAP	GRD	REV	MUS	TAB	TAB	TAB	PAT	TAB	PAT	TAB	REV	NTL	JAL	JAL	TAB	GRD	PAT	JAL	GRD	PAT	PAT	JAL	JAL	TAB	TAB	PAT	JAL	NTL	NTL	ZAP	REV	MUS	PAT	JAL	PAT	NTL	NTL	ZAP	PAT	PAT	JAL	TAB	REV	REV	REV	NTL	TAB	MUS	MUS	REV	REV	JAL	GRD	NTL	REV	PAT	JAL	JAL	GRD	MUS	JAL	JAL	NTL	ZAP	JAL	MUS	MUS	NTL	PAT	NTL	REV	ZAP	JAL	PAT	GRD	TAB	ZAP	TAB	MUS	MUS	TAB	TAB	JAL	JAL	NTL	TAB	TAB	JAL	TAB	PAT	TAB	ZAP	TAB	NTL	PAT	TAB	PAT	ZAP	ZAP	PAT	NTL	MUS	ZAP	JAL	PAT	ZAP	PAT	TAB	TAB	NTL	GRD	ZAP	JAL	JAL	GRD	JAL	ZAP	PAT	NTL	REV	JAL	TAB	PAT	MUS	TAB	ZAP	ZAP	JAL	ZAP	ZAP	REV	REV	TAB	PAT	NTL	NTL	PAT	PAT	PAT	PAT	PAT	TAB	TAB	MUS	MUS	TAB	ZAP	PAT	JAL	REV	PAT	MUS	REV	ZAP	PAT	NTL	MUS	JAL	PAT	ZAP	TAB	TAB	GRD	ZAP	ZAP	REV	JAL	JAL	GRD	ZAP	GRD	NTL
R578	6	134000000	136000000	GRD	MUS	TAB	REV	MUS	ZAP	TAB	MUS	MUS	REV	JAL	TAB	PAT	TAB	GRD	ZAP	PAT	NTL	MUS	TAB	NTL	PAT	MUS	NTL	NTL	TAB	GRD	ZAP	GRD	REV	MUS	TAB	TAB	TAB	PAT	TAB	PAT	TAB	REV	NTL	NTL	JAL	TAB	REV	PAT	NTL	GRD	JAL	PAT	JAL	TAB	PAT	TAB	PAT	NTL	NTL	PAT	ZAP	REV	MUS	PAT	JAL	PAT	NTL	NTL	ZAP	PAT	PAT	JAL	TAB	REV	REV	REV	NTL	TAB	MUS	MUS	REV	REV	TAB	GRD	NTL	REV	PAT	NTL	NTL	GRD	MUS	NTL	JAL	NTL	ZAP	JAL	MUS	MUS	NTL	MUS	NTL	REV	NTL	NTL	REV	GRD	TAB	NTL	TAB	MUS	MUS	TAB	TAB	GRD	JAL	ZAP	TAB	TAB	JAL	TAB	PAT	TAB	ZAP	TAB	NTL	PAT	TAB	PAT	ZAP	ZAP	PAT	NTL	MUS	ZAP	NTL	PAT	ZAP	PAT	TAB	TAB	NTL	GRD	ZAP	JAL	JAL	REV	REV	ZAP	ZAP	NTL	REV	GRD	TAB	PAT	MUS	TAB	ZAP	ZAP	NTL	ZAP	ZAP	REV	REV	TAB	PAT	NTL	NTL	PAT	PAT	PAT	PAT	PAT	TAB	TAB	GRD	MUS	TAB	NTL	PAT	JAL	REV	PAT	MUS	REV	ZAP	PAT	NTL	MUS	NTL	PAT	ZAP	TAB	TAB	REV	NTL	ZAP	REV	JAL	JAL	GRD	ZAP	JAL	NTL
R579	6	136000000	137000000	PAT	NTL	ZAP	REV	MUS	ZAP	JAL	MUS	MUS	REV	JAL	PAT	PAT	MUS	GRD	ZAP	PAT	NTL	MUS	TAB	NTL	PAT	MUS	NTL	NTL	ZAP	GRD	ZAP	GRD	ZAP	MUS	TAB	PAT	TAB	PAT	TAB	PAT	TAB	GRD	MUS	GRD	PAT	PAT	REV	GRD	ZAP	GRD	JAL	PAT	PAT	MUS	PAT	TAB	PAT	NTL	NTL	PAT	ZAP	ZAP	MUS	PAT	NTL	PAT	GRD	PAT	ZAP	PAT	PAT	JAL	TAB	REV	ZAP	REV	NTL	TAB	MUS	MUS	REV	REV	PAT	GRD	NTL	REV	PAT	GRD	GRD	GRD	MUS	GRD	JAL	NTL	ZAP	JAL	MUS	MUS	NTL	MUS	REV	REV	ZAP	GRD	REV	GRD	TAB	NTL	TAB	MUS	MUS	TAB	TAB	PAT	JAL	ZAP	TAB	TAB	JAL	TAB	PAT	TAB	PAT	TAB	NTL	PAT	GRD	PAT	ZAP	ZAP	PAT	NTL	MUS	ZAP	PAT	PAT	ZAP	PAT	TAB	TAB	NTL	GRD	ZAP	JAL	JAL	REV	REV	ZAP	TAB	PAT	PAT	GRD	ZAP	PAT	MUS	TAB	ZAP	ZAP	GRD	ZAP	ZAP	PAT	PAT	TAB	PAT	NTL	PAT	PAT	JAL	PAT	PAT	PAT	TAB	PAT	GRD	MUS	GRD	PAT	PAT	JAL	REV	PAT	MUS	REV	ZAP	PAT	NTL	MUS	GRD	PAT	ZAP	TAB	TAB	REV	ZAP	ZAP	REV	JAL	JAL	GRD	ZAP	JAL	NTL
R580	6	137000000	139000000	PAT	MUS	ZAP	REV	PAT	ZAP	REV	MUS	MUS	REV	JAL	PAT	PAT	MUS	GRD	ZAP	PAT	NTL	MUS	MUS	REV	REV	MUS	REV	NTL	ZAP	GRD	ZAP	GRD	ZAP	MUS	TAB	MUS	TAB	PAT	TAB	PAT	TAB	TAB	MUS	TAB	PAT	MUS	REV	GRD	REV	ZAP	REV	REV	PAT	REV	PAT	TAB	REV	NTL	NTL	PAT	ZAP	REV	MUS	PAT	MUS	PAT	GRD	PAT	ZAP	PAT	PAT	JAL	TAB	REV	REV	REV	PAT	TAB	MUS	MUS	REV	REV	ZAP	GRD	MUS	REV	PAT	TAB	TAB	GRD	MUS	TAB	REV	NTL	ZAP	JAL	MUS	MUS	NTL	MUS	REV	REV	ZAP	TAB	REV	GRD	TAB	NTL	TAB	TAB	MUS	TAB	TAB	ZAP	JAL	ZAP	TAB	TAB	JAL	TAB	PAT	TAB	PAT	TAB	NTL	PAT	MUS	PAT	ZAP	ZAP	PAT	NTL	MUS	ZAP	ZAP	PAT	ZAP	PAT	TAB	TAB	NTL	GRD	ZAP	REV	REV	REV	REV	ZAP	TAB	PAT	PAT	GRD	ZAP	PAT	MUS	TAB	ZAP	ZAP	TAB	ZAP	ZAP	TAB	TAB	TAB	PAT	PAT	PAT	PAT	MUS	REV	PAT	PAT	MUS	MUS	GRD	MUS	GRD	PAT	REV	JAL	REV	PAT	MUS	REV	REV	PAT	NTL	MUS	TAB	PAT	ZAP	TAB	REV	REV	ZAP	ZAP	REV	REV	REV	GRD	ZAP	JAL	NTL
R581	6	139000000	141000000	PAT	MUS	ZAP	REV	PAT	ZAP	GRD	MUS	MUS	REV	JAL	GRD	PAT	MUS	GRD	ZAP	PAT	NTL	MUS	MUS	REV	MUS	MUS	MUS	NTL	ZAP	GRD	ZAP	GRD	ZAP	MUS	TAB	MUS	TAB	PAT	TAB	PAT	PAT	TAB	MUS	PAT	PAT	PAT	REV	GRD	REV	ZAP	GRD	GRD	PAT	REV	PAT	TAB	REV	NTL	NTL	PAT	ZAP	REV	MUS	PAT	MUS	PAT	GRD	PAT	ZAP	PAT	PAT	JAL	TAB	REV	REV	ZAP	PAT	TAB	MUS	MUS	REV	REV	NTL	GRD	NTL	REV	PAT	PAT	PAT	GRD	MUS	PAT	REV	NTL	ZAP	JAL	MUS	MUS	NTL	MUS	REV	REV	ZAP	PAT	REV	GRD	TAB	NTL	TAB	TAB	MUS	TAB	TAB	REV	JAL	ZAP	TAB	TAB	JAL	PAT	PAT	TAB	PAT	TAB	NTL	PAT	PAT	PAT	ZAP	ZAP	GRD	NTL	MUS	ZAP	REV	PAT	ZAP	GRD	TAB	TAB	NTL	GRD	ZAP	REV	REV	REV	REV	ZAP	TAB	PAT	PAT	PAT	ZAP	PAT	MUS	TAB	ZAP	ZAP	PAT	ZAP	ZAP	TAB	TAB	GRD	PAT	PAT	PAT	PAT	MUS	REV	PAT	PAT	MUS	MUS	GRD	MUS	GRD	PAT	NTL	JAL	REV	PAT	MUS	REV	REV	PAT	NTL	MUS	PAT	PAT	ZAP	TAB	NTL	REV	ZAP	ZAP	REV	TAB	JAL	GRD	ZAP	JAL	NTL
R582	6	141000000	143000000	PAT	MUS	ZAP	REV	PAT	ZAP	JAL	MUS	MUS	REV	JAL	NTL	PAT	ZAP	GRD	ZAP	PAT	NTL	MUS	MUS	REV	ZAP	MUS	MUS	NTL	ZAP	GRD	ZAP	GRD	ZAP	MUS	TAB	MUS	TAB	PAT	TAB	PAT	PAT	TAB	ZAP	PAT	PAT	PAT	REV	GRD	REV	ZAP	JAL	GRD	PAT	REV	PAT	TAB	REV	NTL	NTL	PAT	ZAP	REV	MUS	PAT	JAL	PAT	GRD	ZAP	ZAP	PAT	PAT	JAL	TAB	REV	REV	ZAP	PAT	TAB	MUS	ZAP	REV	REV	NTL	GRD	NTL	REV	PAT	PAT	PAT	GRD	MUS	PAT	JAL	NTL	ZAP	JAL	MUS	MUS	NTL	MUS	REV	REV	ZAP	PAT	REV	GRD	TAB	NTL	TAB	TAB	MUS	GRD	TAB	NTL	JAL	ZAP	TAB	TAB	JAL	PAT	PAT	TAB	PAT	TAB	NTL	PAT	PAT	PAT	ZAP	ZAP	GRD	NTL	MUS	ZAP	NTL	PAT	ZAP	GRD	TAB	TAB	NTL	GRD	ZAP	JAL	REV	REV	REV	ZAP	TAB	ZAP	PAT	PAT	ZAP	PAT	MUS	TAB	ZAP	ZAP	PAT	ZAP	ZAP	TAB	TAB	GRD	PAT	PAT	ZAP	PAT	JAL	REV	PAT	PAT	MUS	REV	GRD	MUS	GRD	PAT	NTL	JAL	REV	PAT	MUS	REV	REV	PAT	NTL	MUS	PAT	PAT	ZAP	TAB	NTL	REV	ZAP	ZAP	REV	TAB	JAL	GRD	ZAP	JAL	NTL
R583	6	143000000	144000000	PAT	MUS	ZAP	REV	PAT	ZAP	JAL	MUS	MUS	REV	JAL	NTL	PAT	GRD	GRD	ZAP	NA	NTL	MUS	MUS	REV	ZAP	MUS	MUS	JAL	TAB	GRD	ZAP	TAB	ZAP	MUS	TAB	MUS	TAB	NTL	TAB	PAT	TAB	TAB	JAL	NTL	PAT	PAT	REV	GRD	REV	ZAP	JAL	ZAP	PAT	REV	TAB	TAB	TAB	NTL	NTL	PAT	ZAP	GRD	MUS	PAT	JAL	PAT	GRD	ZAP	ZAP	PAT	PAT	JAL	TAB	REV	REV	ZAP	PAT	TAB	MUS	ZAP	REV	REV	NTL	GRD	NTL	REV	PAT	NTL	NTL	GRD	MUS	NTL	JAL	NTL	ZAP	JAL	MUS	MUS	NTL	MUS	REV	REV	ZAP	NTL	REV	GRD	TAB	NTL	TAB	TAB	MUS	TAB	TAB	NTL	JAL	ZAP	TAB	TAB	JAL	TAB	PAT	TAB	TAB	TAB	NTL	TAB	TAB	TAB	ZAP	ZAP	GRD	NTL	MUS	ZAP	NTL	PAT	ZAP	GRD	TAB	TAB	NTL	GRD	ZAP	JAL	REV	REV	REV	ZAP	TAB	ZAP	NTL	NTL	ZAP	PAT	MUS	TAB	ZAP	ZAP	NTL	ZAP	ZAP	TAB	TAB	GRD	PAT	PAT	ZAP	PAT	JAL	REV	PAT	PAT	MUS	MUS	GRD	MUS	TAB	PAT	NTL	JAL	REV	PAT	MUS	REV	REV	NTL	JAL	MUS	NTL	PAT	ZAP	TAB	NTL	REV	ZAP	ZAP	REV	TAB	JAL	GRD	ZAP	JAL	NTL
R584	6	144000000	146000000	PAT	MUS	ZAP	REV	PAT	ZAP	PAT	PAT	JAL	REV	JAL	GRD	PAT	MUS	GRD	ZAP	PAT	NTL	MUS	MUS	REV	ZAP	MUS	MUS	JAL	TAB	GRD	ZAP	TAB	ZAP	REV	TAB	MUS	MUS	MUS	TAB	PAT	TAB	TAB	TAB	MUS	PAT	PAT	REV	GRD	REV	ZAP	JAL	ZAP	PAT	REV	TAB	TAB	TAB	TAB	NTL	REV	ZAP	GRD	MUS	PAT	JAL	PAT	GRD	ZAP	ZAP	PAT	PAT	JAL	TAB	REV	REV	ZAP	PAT	TAB	MUS	ZAP	REV	MUS	MUS	GRD	NTL	REV	PAT	MUS	MUS	GRD	GRD	MUS	JAL	NTL	ZAP	JAL	MUS	MUS	NTL	MUS	REV	REV	ZAP	MUS	REV	GRD	TAB	NTL	TAB	TAB	MUS	TAB	TAB	MUS	JAL	ZAP	TAB	TAB	JAL	TAB	PAT	TAB	TAB	TAB	NTL	TAB	TAB	TAB	ZAP	ZAP	GRD	NTL	MUS	ZAP	MUS	PAT	ZAP	GRD	TAB	TAB	JAL	MUS	ZAP	JAL	REV	REV	REV	ZAP	TAB	ZAP	MUS	MUS	ZAP	NTL	MUS	TAB	ZAP	ZAP	MUS	ZAP	ZAP	TAB	TAB	GRD	PAT	PAT	ZAP	PAT	JAL	REV	PAT	PAT	MUS	PAT	GRD	MUS	TAB	PAT	NTL	JAL	REV	PAT	MUS	REV	REV	JAL	JAL	MUS	MUS	PAT	ZAP	GRD	PAT	REV	ZAP	ZAP	REV	TAB	MUS	GRD	TAB	JAL	NTL
R585	6	146000000	148000000	PAT	PAT	ZAP	REV	PAT	ZAP	MUS	PAT	JAL	REV	JAL	REV	PAT	JAL	GRD	ZAP	PAT	JAL	MUS	MUS	REV	JAL	MUS	MUS	REV	TAB	GRD	ZAP	TAB	ZAP	REV	TAB	MUS	MUS	ZAP	NTL	PAT	TAB	TAB	JAL	ZAP	PAT	PAT	REV	GRD	ZAP	ZAP	JAL	REV	PAT	REV	TAB	TAB	TAB	TAB	NTL	REV	ZAP	GRD	MUS	PAT	JAL	PAT	GRD	ZAP	ZAP	PAT	PAT	PAT	TAB	REV	REV	ZAP	PAT	TAB	MUS	ZAP	REV	REV	REV	GRD	NTL	REV	PAT	ZAP	ZAP	GRD	GRD	ZAP	JAL	NTL	ZAP	JAL	MUS	MUS	NTL	MUS	REV	REV	ZAP	GRD	REV	GRD	TAB	NTL	TAB	TAB	MUS	TAB	TAB	MUS	JAL	ZAP	TAB	TAB	JAL	TAB	PAT	REV	TAB	TAB	NTL	TAB	TAB	TAB	ZAP	ZAP	GRD	NTL	MUS	ZAP	MUS	PAT	ZAP	GRD	TAB	TAB	JAL	MUS	ZAP	JAL	REV	REV	REV	ZAP	TAB	ZAP	ZAP	ZAP	ZAP	NTL	MUS	TAB	ZAP	ZAP	ZAP	ZAP	ZAP	TAB	TAB	GRD	PAT	JAL	ZAP	PAT	JAL	REV	PAT	PAT	MUS	JAL	GRD	MUS	TAB	PAT	NTL	JAL	REV	PAT	MUS	REV	REV	JAL	REV	MUS	ZAP	PAT	ZAP	GRD	PAT	REV	ZAP	ZAP	REV	TAB	JAL	GRD	TAB	JAL	NTL
R586	6	148000000	150000000	PAT	PAT	JAL	REV	PAT	ZAP	MUS	PAT	JAL	REV	MUS	JAL	PAT	JAL	GRD	ZAP	JAL	JAL	MUS	MUS	REV	JAL	NTL	NTL	REV	TAB	GRD	ZAP	TAB	ZAP	REV	TAB	GRD	MUS	TAB	NTL	PAT	JAL	TAB	JAL	TAB	PAT	PAT	REV	GRD	REV	ZAP	JAL	JAL	PAT	REV	TAB	TAB	TAB	TAB	NTL	REV	JAL	GRD	MUS	PAT	JAL	PAT	GRD	JAL	ZAP	PAT	PAT	MUS	TAB	REV	REV	ZAP	PAT	TAB	MUS	ZAP	TAB	REV	NTL	GRD	NTL	REV	PAT	TAB	TAB	GRD	GRD	TAB	JAL	NTL	ZAP	JAL	MUS	MUS	NTL	MUS	REV	REV	GRD	GRD	REV	GRD	TAB	NTL	TAB	TAB	NTL	TAB	TAB	GRD	JAL	ZAP	TAB	TAB	JAL	TAB	PAT	REV	TAB	GRD	NTL	TAB	TAB	TAB	ZAP	ZAP	GRD	NTL	MUS	ZAP	GRD	PAT	ZAP	GRD	TAB	TAB	JAL	GRD	ZAP	JAL	REV	REV	REV	ZAP	TAB	JAL	TAB	TAB	ZAP	NTL	MUS	TAB	ZAP	ZAP	TAB	ZAP	ZAP	TAB	TAB	GRD	PAT	JAL	JAL	PAT	JAL	REV	PAT	PAT	MUS	JAL	REV	MUS	TAB	PAT	NTL	JAL	REV	REV	MUS	REV	REV	JAL	REV	PAT	TAB	PAT	ZAP	GRD	PAT	REV	ZAP	ZAP	REV	TAB	JAL	GRD	TAB	JAL	NTL
R587	6	150000000	151000000	MUS	PAT	ZAP	REV	PAT	ZAP	MUS	PAT	JAL	REV	MUS	REV	PAT	TAB	REV	ZAP	ZAP	JAL	MUS	MUS	REV	ZAP	NTL	NTL	REV	TAB	GRD	ZAP	TAB	ZAP	REV	TAB	NTL	MUS	ZAP	NTL	PAT	ZAP	TAB	NTL	ZAP	PAT	REV	REV	GRD	REV	ZAP	MUS	GRD	PAT	REV	TAB	TAB	TAB	TAB	NTL	REV	MUS	MUS	MUS	PAT	TAB	PAT	GRD	ZAP	ZAP	ZAP	PAT	MUS	TAB	ZAP	REV	ZAP	PAT	JAL	MUS	ZAP	TAB	REV	GRD	GRD	NTL	REV	PAT	ZAP	TAB	GRD	GRD	ZAP	JAL	NTL	ZAP	JAL	MUS	MUS	NTL	MUS	REV	REV	ZAP	GRD	REV	REV	TAB	NTL	TAB	TAB	NTL	TAB	TAB	NTL	JAL	ZAP	TAB	TAB	JAL	TAB	PAT	REV	TAB	GRD	NTL	TAB	TAB	TAB	ZAP	ZAP	GRD	NTL	MUS	ZAP	NTL	PAT	MUS	PAT	TAB	TAB	REV	REV	ZAP	JAL	REV	REV	REV	ZAP	TAB	MUS	ZAP	ZAP	ZAP	NTL	MUS	TAB	ZAP	ZAP	ZAP	ZAP	ZAP	ZAP	ZAP	GRD	ZAP	REV	ZAP	PAT	MUS	REV	PAT	PAT	MUS	TAB	REV	MUS	TAB	PAT	NTL	NTL	REV	REV	MUS	REV	REV	JAL	REV	PAT	ZAP	PAT	ZAP	GRD	PAT	REV	ZAP	NTL	MUS	TAB	JAL	GRD	ZAP	JAL	NTL
R588	6	151000000	153000000	MUS	PAT	ZAP	REV	PAT	ZAP	MUS	PAT	PAT	REV	MUS	REV	PAT	TAB	REV	ZAP	PAT	JAL	MUS	MUS	REV	ZAP	NTL	NTL	REV	ZAP	GRD	ZAP	GRD	ZAP	ZAP	TAB	NTL	MUS	ZAP	NTL	PAT	ZAP	TAB	NTL	ZAP	PAT	PAT	REV	GRD	REV	ZAP	MUS	JAL	PAT	REV	TAB	TAB	REV	TAB	NTL	REV	PAT	GRD	MUS	PAT	ZAP	JAL	GRD	ZAP	ZAP	ZAP	PAT	MUS	TAB	ZAP	ZAP	ZAP	NTL	JAL	ZAP	ZAP	TAB	REV	JAL	GRD	PAT	REV	PAT	ZAP	GRD	GRD	GRD	ZAP	JAL	NTL	ZAP	JAL	MUS	MUS	NTL	NTL	REV	REV	ZAP	GRD	REV	REV	NTL	NTL	TAB	TAB	NTL	ZAP	TAB	NTL	JAL	ZAP	TAB	TAB	JAL	ZAP	PAT	REV	TAB	GRD	NTL	PAT	PAT	TAB	ZAP	ZAP	GRD	NTL	MUS	NTL	NTL	PAT	MUS	PAT	TAB	TAB	REV	GRD	ZAP	JAL	REV	REV	REV	ZAP	TAB	PAT	ZAP	ZAP	ZAP	PAT	MUS	TAB	ZAP	ZAP	ZAP	ZAP	ZAP	ZAP	ZAP	GRD	ZAP	REV	ZAP	PAT	PAT	REV	PAT	PAT	MUS	PAT	REV	MUS	TAB	PAT	NTL	NTL	REV	PAT	MUS	REV	ZAP	JAL	REV	PAT	ZAP	PAT	ZAP	GRD	PAT	REV	ZAP	NTL	PAT	TAB	NTL	GRD	ZAP	JAL	NTL
R589	6	153000000	155000000	MUS	PAT	ZAP	REV	PAT	ZAP	MUS	GRD	JAL	REV	MUS	ZAP	TAB	REV	REV	ZAP	PAT	JAL	MUS	MUS	REV	ZAP	REV	NTL	REV	ZAP	GRD	ZAP	GRD	ZAP	JAL	MUS	PAT	MUS	ZAP	NTL	MUS	ZAP	TAB	NTL	TAB	PAT	PAT	REV	GRD	REV	ZAP	MUS	GRD	JAL	REV	TAB	TAB	PAT	TAB	REV	JAL	PAT	GRD	MUS	MUS	ZAP	JAL	GRD	ZAP	ZAP	ZAP	PAT	MUS	TAB	ZAP	ZAP	ZAP	GRD	JAL	ZAP	ZAP	ZAP	REV	JAL	GRD	PAT	REV	PAT	ZAP	PAT	GRD	REV	ZAP	MUS	NTL	ZAP	JAL	MUS	MUS	REV	REV	REV	REV	ZAP	GRD	REV	REV	NTL	GRD	TAB	TAB	NTL	ZAP	TAB	JAL	JAL	REV	TAB	TAB	JAL	TAB	PAT	REV	JAL	GRD	GRD	JAL	GRD	TAB	ZAP	ZAP	GRD	REV	ZAP	PAT	PAT	PAT	MUS	JAL	TAB	TAB	REV	GRD	ZAP	JAL	REV	REV	REV	ZAP	TAB	PAT	ZAP	ZAP	ZAP	PAT	REV	TAB	JAL	ZAP	ZAP	ZAP	PAT	ZAP	ZAP	GRD	PAT	REV	ZAP	PAT	ZAP	REV	PAT	GRD	MUS	GRD	REV	MUS	TAB	PAT	REV	MUS	REV	PAT	MUS	REV	ZAP	REV	REV	PAT	ZAP	PAT	ZAP	ZAP	PAT	REV	PAT	NTL	PAT	TAB	PAT	MUS	TAB	JAL	NTL
R590	6	155000000	157000000	MUS	PAT	REV	REV	PAT	ZAP	MUS	PAT	JAL	REV	MUS	REV	TAB	REV	REV	ZAP	PAT	JAL	MUS	GRD	NTL	NTL	NTL	NTL	REV	ZAP	GRD	ZAP	TAB	ZAP	JAL	MUS	MUS	MUS	NTL	ZAP	NTL	NTL	TAB	NTL	TAB	PAT	PAT	REV	GRD	REV	ZAP	MUS	REV	PAT	REV	PAT	TAB	PAT	TAB	MUS	JAL	PAT	GRD	MUS	ZAP	ZAP	PAT	REV	ZAP	ZAP	ZAP	PAT	MUS	NTL	ZAP	ZAP	ZAP	JAL	JAL	ZAP	ZAP	ZAP	REV	MUS	TAB	PAT	REV	PAT	NTL	PAT	GRD	ZAP	NTL	MUS	NTL	ZAP	JAL	MUS	NTL	NTL	JAL	REV	REV	ZAP	ZAP	REV	REV	NTL	GRD	JAL	NTL	NTL	ZAP	TAB	JAL	JAL	ZAP	TAB	TAB	JAL	TAB	PAT	REV	JAL	GRD	NTL	JAL	PAT	TAB	ZAP	ZAP	GRD	NTL	ZAP	PAT	MUS	PAT	PAT	JAL	TAB	TAB	REV	GRD	PAT	JAL	REV	REV	REV	ZAP	TAB	PAT	NTL	NTL	ZAP	PAT	NTL	TAB	JAL	ZAP	NTL	ZAP	PAT	ZAP	ZAP	NTL	PAT	REV	ZAP	PAT	ZAP	PAT	PAT	GRD	GRD	GRD	REV	MUS	NTL	PAT	NTL	NTL	REV	PAT	MUS	REV	ZAP	NTL	REV	PAT	JAL	PAT	ZAP	ZAP	PAT	REV	PAT	PAT	PAT	TAB	PAT	MUS	TAB	JAL	MUS
R591	6	157000000	158000000	MUS	PAT	REV	REV	PAT	ZAP	MUS	PAT	JAL	REV	MUS	GRD	TAB	TAB	REV	ZAP	PAT	JAL	MUS	MUS	NTL	NTL	JAL	JAL	REV	ZAP	GRD	ZAP	TAB	ZAP	JAL	MUS	GRD	MUS	NTL	ZAP	ZAP	ZAP	GRD	NTL	REV	PAT	PAT	MUS	GRD	REV	PAT	PAT	PAT	PAT	REV	PAT	TAB	PAT	JAL	MUS	JAL	PAT	GRD	MUS	ZAP	ZAP	JAL	MUS	ZAP	ZAP	ZAP	PAT	MUS	NTL	ZAP	ZAP	ZAP	PAT	JAL	ZAP	ZAP	NTL	NTL	MUS	TAB	PAT	REV	PAT	ZAP	MUS	JAL	ZAP	ZAP	MUS	NTL	MUS	JAL	MUS	NTL	NTL	JAL	REV	REV	ZAP	ZAP	REV	REV	JAL	GRD	JAL	NTL	JAL	ZAP	GRD	MUS	JAL	ZAP	TAB	TAB	MUS	TAB	PAT	REV	JAL	GRD	NTL	JAL	PAT	REV	ZAP	ZAP	PAT	NTL	ZAP	PAT	GRD	PAT	PAT	JAL	TAB	TAB	REV	JAL	PAT	JAL	REV	GRD	TAB	ZAP	TAB	PAT	ZAP	ZAP	ZAP	MUS	NTL	TAB	JAL	GRD	ZAP	ZAP	PAT	ZAP	ZAP	JAL	MUS	REV	ZAP	PAT	ZAP	PAT	PAT	GRD	JAL	JAL	REV	MUS	NTL	ZAP	NTL	NTL	REV	REV	MUS	REV	ZAP	NTL	REV	PAT	REV	PAT	ZAP	ZAP	PAT	REV	PAT	PAT	JAL	REV	PAT	MUS	GRD	JAL	MUS
R592	6	158000000	160000000	MUS	PAT	REV	GRD	PAT	ZAP	TAB	PAT	JAL	PAT	TAB	TAB	TAB	REV	REV	ZAP	PAT	JAL	MUS	MUS	NTL	NTL	ZAP	ZAP	REV	ZAP	GRD	ZAP	TAB	ZAP	JAL	MUS	GRD	MUS	NTL	GRD	ZAP	ZAP	GRD	NTL	MUS	PAT	PAT	ZAP	TAB	MUS	PAT	GRD	GRD	PAT	REV	PAT	TAB	PAT	JAL	REV	JAL	PAT	GRD	MUS	ZAP	ZAP	JAL	REV	ZAP	ZAP	ZAP	MUS	PAT	NTL	ZAP	ZAP	ZAP	PAT	TAB	ZAP	ZAP	NTL	REV	JAL	TAB	PAT	REV	PAT	ZAP	PAT	JAL	ZAP	ZAP	MUS	NTL	MUS	JAL	MUS	NTL	NTL	JAL	REV	REV	PAT	ZAP	GRD	REV	PAT	TAB	JAL	NTL	JAL	ZAP	PAT	GRD	JAL	ZAP	TAB	GRD	PAT	GRD	PAT	REV	JAL	REV	NTL	JAL	TAB	REV	ZAP	ZAP	PAT	NTL	ZAP	MUS	GRD	PAT	PAT	JAL	TAB	TAB	REV	JAL	PAT	JAL	REV	TAB	TAB	ZAP	TAB	TAB	ZAP	ZAP	ZAP	PAT	NTL	TAB	JAL	PAT	ZAP	ZAP	ZAP	ZAP	ZAP	ZAP	JAL	REV	ZAP	ZAP	ZAP	REV	PAT	PAT	MUS	MUS	REV	MUS	NTL	ZAP	NTL	REV	REV	REV	MUS	REV	ZAP	NTL	REV	PAT	REV	PAT	ZAP	ZAP	PAT	REV	MUS	PAT	JAL	MUS	PAT	GRD	ZAP	JAL	MUS
R593	6	160000000	162000000	MUS	PAT	REV	ZAP	NTL	MUS	MUS	PAT	JAL	PAT	MUS	ZAP	TAB	REV	REV	ZAP	PAT	JAL	NTL	MUS	ZAP	ZAP	ZAP	ZAP	REV	NTL	TAB	ZAP	TAB	ZAP	JAL	REV	JAL	MUS	NTL	TAB	NTL	REV	GRD	NTL	REV	PAT	PAT	ZAP	TAB	REV	JAL	REV	REV	PAT	REV	PAT	PAT	PAT	JAL	ZAP	JAL	PAT	PAT	MUS	ZAP	ZAP	JAL	REV	MUS	ZAP	ZAP	MUS	PAT	NTL	ZAP	ZAP	ZAP	ZAP	TAB	ZAP	ZAP	REV	REV	MUS	TAB	PAT	REV	PAT	REV	PAT	ZAP	ZAP	REV	MUS	NTL	MUS	PAT	MUS	NTL	NTL	JAL	REV	REV	PAT	ZAP	REV	REV	PAT	TAB	JAL	NTL	JAL	ZAP	PAT	GRD	PAT	ZAP	REV	GRD	PAT	REV	PAT	REV	JAL	REV	NTL	JAL	TAB	REV	ZAP	ZAP	PAT	NTL	ZAP	MUS	GRD	PAT	PAT	JAL	TAB	TAB	REV	JAL	GRD	JAL	REV	TAB	TAB	ZAP	TAB	TAB	REV	REV	ZAP	PAT	NTL	TAB	JAL	PAT	ZAP	ZAP	MUS	NTL	NTL	ZAP	GRD	REV	NTL	ZAP	ZAP	REV	PAT	PAT	MUS	MUS	REV	REV	NTL	ZAP	NTL	ZAP	REV	REV	MUS	REV	ZAP	NTL	REV	PAT	JAL	PAT	ZAP	MUS	TAB	GRD	MUS	PAT	JAL	REV	PAT	GRD	ZAP	JAL	MUS
R594	6	162000000	164000000	MUS	PAT	REV	ZAP	NTL	TAB	MUS	PAT	JAL	PAT	MUS	MUS	TAB	REV	REV	ZAP	PAT	JAL	NTL	MUS	ZAP	ZAP	ZAP	ZAP	REV	NTL	TAB	ZAP	TAB	ZAP	JAL	GRD	REV	MUS	NTL	TAB	NTL	TAB	GRD	NTL	MUS	PAT	MUS	ZAP	TAB	MUS	JAL	TAB	MUS	PAT	REV	PAT	PAT	PAT	JAL	ZAP	JAL	PAT	PAT	MUS	ZAP	ZAP	JAL	REV	MUS	ZAP	ZAP	MUS	ZAP	NTL	ZAP	ZAP	PAT	ZAP	TAB	ZAP	ZAP	REV	REV	PAT	TAB	REV	REV	PAT	TAB	PAT	ZAP	ZAP	TAB	MUS	NTL	MUS	PAT	MUS	NTL	NTL	JAL	REV	REV	PAT	ZAP	PAT	REV	PAT	TAB	JAL	NTL	JAL	ZAP	PAT	GRD	PAT	ZAP	ZAP	ZAP	PAT	JAL	MUS	REV	JAL	REV	NTL	JAL	TAB	REV	ZAP	ZAP	PAT	NTL	ZAP	JAL	MUS	PAT	PAT	JAL	GRD	GRD	REV	JAL	GRD	JAL	JAL	MUS	TAB	ZAP	TAB	TAB	ZAP	ZAP	ZAP	PAT	NTL	TAB	JAL	PAT	ZAP	ZAP	MUS	NTL	NTL	ZAP	GRD	REV	NTL	ZAP	ZAP	REV	JAL	PAT	NTL	MUS	REV	REV	NTL	ZAP	NTL	JAL	REV	REV	MUS	REV	ZAP	NTL	REV	PAT	PAT	PAT	ZAP	MUS	TAB	TAB	JAL	PAT	JAL	MUS	PAT	JAL	ZAP	JAL	TAB
R595	6	164000000	165000000	MUS	JAL	PAT	ZAP	NTL	TAB	MUS	PAT	JAL	PAT	MUS	JAL	TAB	JAL	REV	ZAP	PAT	JAL	NTL	JAL	TAB	ZAP	ZAP	TAB	REV	NTL	TAB	ZAP	TAB	ZAP	JAL	TAB	NTL	REV	NTL	TAB	NTL	REV	GRD	NTL	GRD	ZAP	MUS	ZAP	PAT	GRD	JAL	REV	REV	PAT	REV	PAT	PAT	JAL	JAL	ZAP	JAL	ZAP	ZAP	MUS	ZAP	ZAP	ZAP	GRD	MUS	ZAP	GRD	ZAP	REV	NTL	ZAP	ZAP	JAL	ZAP	PAT	ZAP	ZAP	REV	REV	PAT	TAB	REV	REV	PAT	ZAP	ZAP	ZAP	ZAP	REV	REV	NTL	MUS	GRD	MUS	NTL	JAL	ZAP	REV	REV	JAL	ZAP	PAT	GRD	ZAP	MUS	JAL	NTL	JAL	ZAP	PAT	MUS	TAB	ZAP	PAT	ZAP	PAT	JAL	MUS	REV	JAL	REV	NTL	JAL	GRD	REV	ZAP	ZAP	PAT	NTL	JAL	JAL	JAL	PAT	PAT	JAL	JAL	GRD	REV	JAL	GRD	JAL	JAL	MUS	TAB	ZAP	TAB	PAT	ZAP	GRD	PAT	PAT	GRD	TAB	JAL	PAT	ZAP	ZAP	MUS	NTL	NTL	ZAP	GRD	REV	NTL	GRD	ZAP	REV	JAL	PAT	JAL	GRD	REV	MUS	NTL	ZAP	NTL	REV	REV	REV	PAT	REV	PAT	NTL	REV	JAL	PAT	PAT	ZAP	MUS	TAB	TAB	JAL	JAL	JAL	GRD	PAT	GRD	ZAP	JAL	TAB
R596	6	165000000	167000000	MUS	JAL	PAT	ZAP	NTL	MUS	MUS	PAT	JAL	PAT	MUS	JAL	TAB	ZAP	REV	ZAP	NTL	JAL	NTL	PAT	TAB	ZAP	ZAP	TAB	REV	NTL	TAB	ZAP	MUS	ZAP	ZAP	TAB	ZAP	REV	NTL	TAB	NTL	MUS	TAB	NTL	MUS	ZAP	MUS	ZAP	PAT	MUS	JAL	ZAP	GRD	PAT	PAT	PAT	PAT	JAL	JAL	ZAP	JAL	ZAP	ZAP	MUS	MUS	MUS	ZAP	NTL	MUS	ZAP	GRD	ZAP	REV	NTL	ZAP	ZAP	JAL	MUS	PAT	ZAP	ZAP	ZAP	NTL	PAT	TAB	ZAP	REV	PAT	ZAP	ZAP	ZAP	ZAP	REV	REV	NTL	ZAP	ZAP	ZAP	NTL	ZAP	ZAP	REV	REV	JAL	REV	PAT	GRD	ZAP	MUS	JAL	NTL	JAL	ZAP	PAT	REV	TAB	ZAP	TAB	TAB	PAT	JAL	MUS	MUS	MUS	REV	NTL	JAL	GRD	REV	ZAP	ZAP	PAT	NTL	JAL	GRD	GRD	PAT	PAT	JAL	JAL	GRD	REV	JAL	GRD	NTL	NTL	MUS	TAB	ZAP	PAT	PAT	ZAP	GRD	PAT	NTL	NTL	TAB	JAL	PAT	ZAP	ZAP	MUS	NTL	NTL	ZAP	GRD	REV	NTL	GRD	ZAP	MUS	MUS	PAT	PAT	PAT	REV	MUS	NTL	ZAP	NTL	REV	REV	REV	PAT	REV	PAT	NTL	REV	JAL	REV	REV	PAT	MUS	TAB	NTL	JAL	JAL	JAL	MUS	PAT	GRD	NTL	MUS	PAT
R597	6	167000000	169000000	MUS	MUS	PAT	MUS	NTL	REV	REV	PAT	JAL	PAT	MUS	REV	ZAP	REV	PAT	REV	NTL	ZAP	NTL	NTL	TAB	ZAP	MUS	TAB	REV	NTL	JAL	ZAP	TAB	ZAP	ZAP	MUS	ZAP	REV	NTL	TAB	NTL	TAB	GRD	NTL	TAB	ZAP	MUS	ZAP	PAT	TAB	JAL	TAB	GRD	PAT	PAT	JAL	PAT	ZAP	ZAP	ZAP	JAL	ZAP	ZAP	MUS	JAL	TAB	ZAP	NTL	MUS	MUS	REV	ZAP	REV	NTL	ZAP	ZAP	JAL	ZAP	TAB	ZAP	ZAP	ZAP	ZAP	PAT	TAB	TAB	REV	REV	ZAP	ZAP	ZAP	ZAP	ZAP	ZAP	NTL	ZAP	ZAP	ZAP	NTL	ZAP	ZAP	REV	REV	JAL	REV	GRD	GRD	PAT	MUS	GRD	NTL	JAL	PAT	PAT	REV	TAB	ZAP	TAB	TAB	PAT	JAL	MUS	MUS	NTL	REV	ZAP	GRD	GRD	REV	ZAP	ZAP	PAT	NTL	JAL	GRD	GRD	PAT	PAT	GRD	MUS	REV	NTL	JAL	GRD	MUS	MUS	MUS	TAB	ZAP	NTL	PAT	ZAP	GRD	TAB	NTL	MUS	REV	ZAP	ZAP	ZAP	ZAP	MUS	NTL	NTL	ZAP	PAT	PAT	NTL	REV	ZAP	MUS	MUS	GRD	ZAP	ZAP	REV	MUS	NTL	ZAP	NTL	REV	REV	REV	PAT	REV	PAT	NTL	REV	PAT	REV	GRD	PAT	TAB	TAB	MUS	JAL	JAL	JAL	TAB	MUS	GRD	MUS	MUS	PAT
R598	6	169000000	171000000	MUS	MUS	PAT	MUS	NTL	TAB	REV	PAT	PAT	ZAP	ZAP	REV	REV	TAB	MUS	TAB	PAT	TAB	PAT	GRD	JAL	JAL	REV	PAT	PAT	NTL	GRD	ZAP	TAB	ZAP	ZAP	MUS	ZAP	REV	NTL	TAB	NTL	MUS	ZAP	NTL	REV	ZAP	MUS	ZAP	JAL	MUS	GRD	REV	GRD	GRD	GRD	MUS	PAT	ZAP	TAB	ZAP	JAL	ZAP	ZAP	MUS	JAL	TAB	ZAP	GRD	MUS	MUS	REV	ZAP	TAB	NTL	ZAP	ZAP	JAL	JAL	TAB	ZAP	ZAP	ZAP	ZAP	PAT	PAT	REV	MUS	JAL	ZAP	ZAP	ZAP	ZAP	ZAP	TAB	NTL	ZAP	GRD	ZAP	NTL	ZAP	ZAP	MUS	MUS	JAL	PAT	GRD	GRD	PAT	MUS	TAB	JAL	JAL	PAT	PAT	TAB	TAB	ZAP	JAL	MUS	PAT	JAL	MUS	MUS	JAL	REV	ZAP	GRD	PAT	REV	JAL	ZAP	JAL	NTL	JAL	JAL	JAL	PAT	PAT	GRD	MUS	REV	ZAP	JAL	GRD	JAL	JAL	MUS	JAL	TAB	GRD	PAT	ZAP	GRD	REV	NTL	REV	REV	PAT	GRD	ZAP	JAL	TAB	NTL	NTL	ZAP	PAT	PAT	NTL	REV	ZAP	PAT	PAT	PAT	ZAP	ZAP	REV	PAT	NTL	ZAP	NTL	REV	TAB	TAB	PAT	REV	PAT	NTL	REV	PAT	TAB	GRD	PAT	TAB	TAB	PAT	JAL	JAL	JAL	JAL	MUS	GRD	TAB	MUS	JAL
R599	6	171000000	172000000	GRD	MUS	MUS	REV	NTL	NTL	REV	PAT	PAT	ZAP	ZAP	REV	REV	TAB	JAL	TAB	JAL	TAB	PAT	ZAP	JAL	JAL	REV	MUS	PAT	NTL	GRD	ZAP	TAB	ZAP	ZAP	TAB	ZAP	REV	NTL	TAB	NTL	MUS	ZAP	NTL	REV	ZAP	MUS	ZAP	JAL	MUS	GRD	REV	GRD	TAB	GRD	MUS	ZAP	GRD	TAB	ZAP	JAL	ZAP	ZAP	MUS	JAL	TAB	PAT	NTL	MUS	MUS	REV	REV	GRD	NTL	ZAP	ZAP	JAL	JAL	TAB	NTL	NTL	ZAP	ZAP	PAT	PAT	TAB	JAL	TAB	ZAP	ZAP	NTL	JAL	ZAP	PAT	ZAP	ZAP	GRD	GRD	ZAP	ZAP	ZAP	MUS	REV	JAL	NTL	GRD	GRD	JAL	MUS	TAB	JAL	JAL	REV	PAT	JAL	JAL	ZAP	JAL	JAL	PAT	JAL	MUS	TAB	REV	MUS	ZAP	GRD	PAT	REV	TAB	ZAP	NTL	JAL	JAL	ZAP	JAL	MUS	PAT	GRD	MUS	MUS	NTL	JAL	GRD	JAL	JAL	JAL	REV	TAB	REV	PAT	ZAP	MUS	TAB	NTL	REV	REV	JAL	GRD	ZAP	TAB	TAB	TAB	TAB	ZAP	PAT	PAT	NTL	REV	ZAP	GRD	JAL	GRD	ZAP	ZAP	NTL	PAT	NTL	ZAP	NTL	REV	TAB	NTL	PAT	REV	PAT	NTL	JAL	PAT	NTL	TAB	PAT	JAL	TAB	PAT	JAL	JAL	JAL	JAL	JAL	GRD	TAB	MUS	JAL
R600	6	172000000	174000000	GRD	MUS	TAB	REV	NTL	MUS	TAB	PAT	PAT	TAB	TAB	TAB	NTL	TAB	NTL	TAB	JAL	TAB	PAT	TAB	TAB	TAB	REV	PAT	PAT	GRD	MUS	TAB	NTL	TAB	TAB	TAB	TAB	MUS	PAT	TAB	PAT	TAB	TAB	NTL	REV	TAB	MUS	TAB	REV	MUS	GRD	REV	GRD	TAB	GRD	REV	GRD	GRD	TAB	TAB	TAB	TAB	TAB	MUS	TAB	TAB	PAT	GRD	MUS	MUS	REV	REV	GRD	NTL	TAB	TAB	TAB	PAT	TAB	NTL	NTL	TAB	TAB	MUS	PAT	GRD	MUS	TAB	TAB	TAB	NTL	TAB	TAB	PAT	TAB	TAB	GRD	GRD	TAB	TAB	TAB	MUS	REV	TAB	NTL	GRD	GRD	JAL	MUS	TAB	TAB	TAB	PAT	PAT	MUS	MUS	TAB	TAB	TAB	PAT	TAB	MUS	TAB	REV	MUS	TAB	GRD	PAT	GRD	TAB	TAB	TAB	GRD	TAB	GRD	TAB	MUS	PAT	GRD	MUS	MUS	NTL	TAB	GRD	MUS	MUS	TAB	REV	TAB	REV	PAT	TAB	GRD	GRD	JAL	MUS	REV	GRD	GRD	GRD	GRD	TAB	TAB	TAB	JAL	PAT	PAT	GRD	REV	TAB	GRD	GRD	GRD	TAB	TAB	NTL	PAT	NTL	TAB	NTL	TAB	TAB	NTL	PAT	REV	PAT	NTL	TAB	PAT	GRD	TAB	GRD	TAB	TAB	PAT	REV	TAB	TAB	TAB	TAB	GRD	TAB	MUS	TAB
R601	7	1	1823815	NTL	NTL	TAB	TAB	GRD	JAL	PAT	JAL	JAL	REV	PAT	PAT	PAT	TAB	GRD	MUS	NTL	GRD	TAB	NTL	REV	REV	MUS	REV	PAT	GRD	NTL	JAL	MUS	JAL	MUS	ZAP	TAB	MUS	REV	ZAP	ZAP	ZAP	MUS	NTL	NTL	REV	JAL	PAT	MUS	JAL	TAB	NTL	NTL	GRD	GRD	PAT	JAL	REV	PAT	TAB	NTL	NTL	NTL	TAB	REV	TAB	REV	NTL	NTL	ZAP	GRD	PAT	ZAP	JAL	TAB	NTL	TAB	MUS	TAB	JAL	JAL	MUS	MUS	JAL	NTL	JAL	MUS	MUS	ZAP	ZAP	GRD	MUS	REV	REV	ZAP	REV	REV	PAT	NTL	PAT	TAB	GRD	PAT	ZAP	REV	PAT	PAT	JAL	REV	JAL	REV	ZAP	REV	GRD	REV	REV	REV	ZAP	JAL	PAT	MUS	JAL	MUS	GRD	PAT	ZAP	MUS	REV	REV	JAL	GRD	TAB	REV	NTL	PAT	REV	NTL	PAT	REV	JAL	JAL	JAL	JAL	MUS	GRD	PAT	NTL	NTL	ZAP	JAL	REV	MUS	NTL	MUS	ZAP	JAL	NTL	PAT	ZAP	JAL	REV	NTL	GRD	GRD	GRD	TAB	GRD	ZAP	PAT	PAT	REV	REV	PAT	REV	REV	JAL	JAL	NTL	NTL	MUS	TAB	MUS	MUS	NTL	NTL	TAB	MUS	PAT	PAT	REV	MUS	NTL	TAB	REV	REV	REV	GRD	REV	NTL	TAB	REV	ZAP	MUS	GRD
R602	7	1823816	3647630	MUS	NTL	TAB	MUS	ZAP	JAL	PAT	JAL	JAL	REV	PAT	REV	PAT	TAB	GRD	MUS	JAL	MUS	TAB	NTL	TAB	REV	MUS	MUS	GRD	TAB	MUS	TAB	MUS	JAL	MUS	ZAP	TAB	MUS	TAB	ZAP	ZAP	ZAP	MUS	NTL	NTL	REV	PAT	TAB	TAB	MUS	TAB	TAB	TAB	GRD	PAT	PAT	NTL	TAB	TAB	TAB	NTL	NTL	NTL	REV	PAT	TAB	MUS	JAL	NTL	ZAP	TAB	TAB	ZAP	JAL	TAB	NTL	TAB	PAT	TAB	TAB	TAB	MUS	MUS	REV	NTL	MUS	MUS	MUS	ZAP	ZAP	ZAP	MUS	TAB	TAB	ZAP	MUS	REV	TAB	TAB	REV	REV	GRD	PAT	ZAP	REV	PAT	PAT	JAL	REV	JAL	REV	ZAP	REV	REV	REV	REV	TAB	ZAP	JAL	TAB	MUS	JAL	MUS	REV	PAT	ZAP	MUS	TAB	TAB	NTL	PAT	JAL	ZAP	TAB	REV	REV	NTL	PAT	MUS	JAL	JAL	NTL	PAT	MUS	TAB	PAT	NTL	ZAP	ZAP	NTL	REV	MUS	NTL	MUS	ZAP	MUS	NTL	TAB	ZAP	NTL	REV	NTL	TAB	TAB	PAT	TAB	TAB	ZAP	TAB	TAB	MUS	TAB	PAT	REV	REV	REV	REV	NTL	TAB	MUS	TAB	MUS	MUS	NTL	NTL	TAB	MUS	TAB	TAB	REV	MUS	JAL	TAB	TAB	REV	REV	GRD	REV	NTL	REV	ZAP	ZAP	MUS	TAB
R603	7	3647631	5471445	TAB	JAL	NTL	MUS	ZAP	PAT	PAT	JAL	JAL	JAL	PAT	JAL	PAT	NTL	PAT	TAB	JAL	PAT	ZAP	NTL	TAB	ZAP	JAL	TAB	PAT	PAT	NTL	TAB	TAB	JAL	JAL	TAB	TAB	MUS	TAB	NTL	TAB	TAB	MUS	JAL	JAL	JAL	PAT	REV	TAB	GRD	TAB	JAL	NTL	TAB	PAT	PAT	GRD	TAB	TAB	ZAP	JAL	NTL	NTL	REV	PAT	MUS	MUS	JAL	NTL	TAB	TAB	TAB	PAT	PAT	TAB	PAT	MUS	PAT	ZAP	TAB	TAB	REV	REV	REV	NTL	TAB	NTL	NTL	ZAP	ZAP	ZAP	TAB	TAB	TAB	NTL	MUS	REV	PAT	MUS	PAT	MUS	PAT	PAT	PAT	GRD	JAL	PAT	JAL	JAL	PAT	MUS	ZAP	JAL	REV	ZAP	ZAP	PAT	MUS	PAT	PAT	MUS	JAL	GRD	REV	NTL	REV	TAB	PAT	TAB	NTL	PAT	PAT	PAT	PAT	REV	TAB	NTL	NTL	TAB	NTL	NTL	JAL	JAL	PAT	TAB	PAT	ZAP	ZAP	ZAP	NTL	REV	TAB	PAT	MUS	MUS	ZAP	JAL	PAT	JAL	NTL	REV	ZAP	TAB	TAB	PAT	TAB	TAB	PAT	TAB	ZAP	MUS	NTL	REV	GRD	GRD	PAT	PAT	JAL	NTL	MUS	TAB	MUS	MUS	TAB	TAB	TAB	TAB	TAB	NTL	REV	MUS	PAT	NTL	NTL	REV	GRD	PAT	JAL	NTL	PAT	ZAP	ZAP	NTL	TAB
R604	7	5471446	7295260	GRD	GRD	GRD	MUS	PAT	MUS	PAT	JAL	JAL	JAL	PAT	REV	PAT	GRD	REV	MUS	JAL	PAT	ZAP	GRD	TAB	ZAP	REV	REV	GRD	PAT	NTL	TAB	NTL	PAT	MUS	TAB	TAB	MUS	TAB	NTL	TAB	GRD	REV	JAL	GRD	JAL	PAT	TAB	TAB	GRD	NTL	GRD	NTL	TAB	PAT	GRD	NTL	TAB	TAB	ZAP	NTL	NTL	NTL	GRD	PAT	MUS	MUS	MUS	REV	TAB	TAB	NTL	PAT	JAL	REV	REV	MUS	PAT	ZAP	REV	TAB	GRD	GRD	GRD	NTL	REV	GRD	REV	ZAP	ZAP	ZAP	TAB	JAL	TAB	NTL	MUS	GRD	GRD	MUS	PAT	MUS	REV	REV	REV	GRD	JAL	PAT	JAL	JAL	PAT	TAB	TAB	JAL	GRD	ZAP	ZAP	REV	MUS	NTL	PAT	PAT	JAL	JAL	GRD	GRD	REV	TAB	PAT	TAB	NTL	GRD	REV	PAT	PAT	TAB	TAB	NTL	NTL	TAB	NTL	NTL	MUS	JAL	PAT	PAT	PAT	ZAP	ZAP	NTL	NTL	REV	TAB	PAT	MUS	NTL	TAB	GRD	PAT	GRD	NTL	GRD	PAT	ZAP	TAB	PAT	REV	TAB	REV	NTL	NTL	MUS	NTL	GRD	GRD	GRD	REV	PAT	GRD	TAB	MUS	PAT	MUS	MUS	TAB	TAB	ZAP	REV	TAB	MUS	NTL	TAB	PAT	GRD	NTL	REV	GRD	REV	JAL	TAB	PAT	MUS	ZAP	MUS	TAB
R605	7	7295261	9119075	GRD	ZAP	GRD	MUS	PAT	MUS	PAT	JAL	JAL	JAL	PAT	REV	PAT	GRD	REV	MUS	JAL	PAT	ZAP	PAT	MUS	REV	REV	REV	TAB	PAT	NTL	TAB	NTL	PAT	MUS	TAB	TAB	PAT	TAB	NTL	TAB	NTL	NTL	JAL	GRD	JAL	PAT	PAT	TAB	MUS	NTL	GRD	NTL	JAL	PAT	GRD	GRD	REV	MUS	ZAP	NTL	NTL	NTL	GRD	PAT	MUS	MUS	MUS	GRD	GRD	NTL	NTL	PAT	JAL	REV	REV	MUS	PAT	ZAP	REV	JAL	PAT	PAT	GRD	NTL	REV	MUS	REV	ZAP	ZAP	ZAP	TAB	JAL	JAL	NTL	NTL	ZAP	ZAP	MUS	PAT	JAL	REV	REV	REV	GRD	ZAP	PAT	JAL	ZAP	PAT	TAB	TAB	JAL	GRD	ZAP	ZAP	REV	MUS	NTL	PAT	PAT	JAL	JAL	PAT	ZAP	REV	TAB	PAT	TAB	JAL	JAL	REV	PAT	PAT	PAT	TAB	NTL	NTL	TAB	NTL	NTL	MUS	JAL	JAL	PAT	PAT	ZAP	ZAP	NTL	NTL	MUS	JAL	PAT	MUS	NTL	TAB	GRD	PAT	PAT	REV	GRD	PAT	ZAP	TAB	PAT	REV	NTL	REV	NTL	NTL	MUS	NTL	GRD	GRD	GRD	REV	MUS	TAB	TAB	REV	PAT	MUS	MUS	NTL	TAB	ZAP	REV	TAB	MUS	GRD	TAB	PAT	GRD	NTL	PAT	GRD	REV	JAL	MUS	JAL	MUS	JAL	MUS	TAB
R606	7	9119076	10942890	REV	ZAP	GRD	MUS	PAT	MUS	NTL	JAL	JAL	MUS	PAT	REV	PAT	NTL	GRD	PAT	JAL	MUS	ZAP	ZAP	MUS	GRD	GRD	GRD	TAB	PAT	NTL	TAB	NTL	PAT	REV	GRD	TAB	NTL	TAB	TAB	TAB	NTL	NTL	JAL	NTL	JAL	PAT	PAT	TAB	NTL	NTL	REV	NTL	GRD	PAT	REV	NTL	GRD	MUS	ZAP	NTL	TAB	NTL	ZAP	PAT	MUS	MUS	NTL	MUS	JAL	NTL	GRD	PAT	MUS	ZAP	GRD	MUS	PAT	ZAP	GRD	ZAP	PAT	PAT	REV	REV	GRD	MUS	GRD	ZAP	ZAP	ZAP	TAB	JAL	JAL	REV	NTL	ZAP	ZAP	MUS	PAT	JAL	REV	GRD	GRD	REV	ZAP	NTL	NTL	ZAP	JAL	TAB	TAB	MUS	REV	ZAP	ZAP	GRD	MUS	NTL	ZAP	PAT	REV	JAL	PAT	ZAP	GRD	TAB	JAL	TAB	JAL	JAL	GRD	PAT	PAT	NTL	TAB	JAL	ZAP	TAB	TAB	TAB	NTL	JAL	PAT	PAT	PAT	ZAP	ZAP	NTL	NTL	MUS	PAT	PAT	NTL	NTL	TAB	REV	PAT	PAT	REV	REV	PAT	PAT	TAB	PAT	ZAP	NTL	NTL	NTL	NTL	MUS	NTL	REV	REV	REV	GRD	REV	TAB	TAB	PAT	ZAP	TAB	TAB	NTL	TAB	ZAP	GRD	TAB	GRD	NTL	TAB	PAT	REV	NTL	PAT	REV	GRD	MUS	PAT	JAL	GRD	MUS	MUS	TAB
R607	7	10942891	12766705	GRD	ZAP	TAB	MUS	PAT	MUS	NTL	JAL	JAL	MUS	NTL	GRD	NTL	MUS	REV	PAT	JAL	MUS	ZAP	MUS	MUS	ZAP	REV	REV	REV	PAT	NTL	GRD	NTL	MUS	GRD	REV	TAB	NTL	TAB	ZAP	TAB	NTL	NTL	JAL	MUS	NTL	REV	JAL	TAB	MUS	NTL	GRD	NTL	REV	PAT	GRD	MUS	REV	MUS	ZAP	NTL	ZAP	NTL	MUS	PAT	MUS	MUS	NTL	MUS	JAL	REV	GRD	PAT	PAT	GRD	REV	MUS	PAT	ZAP	PAT	PAT	PAT	PAT	GRD	REV	MUS	ZAP	MUS	ZAP	NTL	ZAP	TAB	JAL	JAL	GRD	NTL	ZAP	ZAP	MUS	PAT	JAL	MUS	REV	REV	GRD	MUS	NTL	NTL	ZAP	JAL	TAB	TAB	JAL	GRD	ZAP	ZAP	REV	MUS	NTL	ZAP	PAT	REV	JAL	PAT	ZAP	REV	TAB	JAL	PAT	JAL	JAL	REV	PAT	PAT	NTL	REV	JAL	ZAP	TAB	ZAP	ZAP	NTL	JAL	PAT	MUS	MUS	ZAP	NTL	NTL	NTL	MUS	MUS	PAT	GRD	NTL	ZAP	GRD	PAT	PAT	TAB	GRD	PAT	PAT	TAB	PAT	GRD	NTL	NTL	NTL	NTL	MUS	NTL	GRD	GRD	MUS	REV	REV	GRD	REV	PAT	ZAP	TAB	TAB	NTL	ZAP	ZAP	PAT	TAB	JAL	MUS	TAB	PAT	GRD	NTL	JAL	GRD	JAL	MUS	MUS	PAT	MUS	JAL	NTL	TAB
R608	7	12766706	14590520	MUS	ZAP	GRD	MUS	PAT	MUS	NTL	JAL	JAL	MUS	NTL	MUS	NTL	JAL	GRD	PAT	JAL	MUS	ZAP	MUS	MUS	ZAP	GRD	REV	REV	PAT	NTL	MUS	NTL	MUS	MUS	MUS	JAL	NTL	MUS	ZAP	REV	NTL	MUS	JAL	MUS	NTL	REV	JAL	REV	JAL	NTL	MUS	NTL	GRD	PAT	MUS	JAL	GRD	MUS	ZAP	NTL	ZAP	GRD	REV	PAT	MUS	MUS	NTL	MUS	JAL	REV	MUS	PAT	PAT	MUS	REV	MUS	PAT	ZAP	PAT	PAT	MUS	MUS	MUS	REV	JAL	ZAP	MUS	JAL	NTL	JAL	REV	JAL	JAL	MUS	MUS	ZAP	JAL	MUS	PAT	JAL	MUS	GRD	GRD	MUS	MUS	NTL	NTL	ZAP	JAL	MUS	REV	JAL	MUS	ZAP	ZAP	GRD	MUS	NTL	ZAP	PAT	REV	JAL	PAT	ZAP	GRD	PAT	JAL	PAT	JAL	JAL	GRD	PAT	PAT	REV	REV	JAL	ZAP	REV	ZAP	ZAP	NTL	JAL	PAT	MUS	MUS	GRD	GRD	NTL	NTL	MUS	MUS	PAT	MUS	NTL	ZAP	MUS	PAT	PAT	GRD	MUS	PAT	PAT	REV	PAT	MUS	NTL	NTL	NTL	NTL	MUS	NTL	MUS	MUS	MUS	REV	GRD	MUS	REV	PAT	ZAP	GRD	GRD	NTL	ZAP	ZAP	PAT	REV	JAL	JAL	MUS	PAT	MUS	NTL	JAL	MUS	JAL	MUS	MUS	REV	MUS	JAL	JAL	REV
R609	7	14590521	16414335	MUS	ZAP	REV	MUS	PAT	MUS	NTL	JAL	JAL	MUS	NTL	MUS	NTL	JAL	JAL	PAT	JAL	MUS	ZAP	MUS	MUS	ZAP	REV	REV	REV	ZAP	NTL	MUS	NTL	MUS	MUS	MUS	JAL	NTL	MUS	ZAP	REV	NTL	MUS	JAL	JAL	NTL	REV	JAL	REV	JAL	NTL	MUS	NTL	NTL	MUS	MUS	JAL	MUS	MUS	ZAP	NTL	ZAP	NTL	REV	NTL	ZAP	MUS	NTL	MUS	MUS	REV	MUS	PAT	PAT	MUS	REV	JAL	PAT	ZAP	PAT	PAT	MUS	MUS	MUS	REV	JAL	ZAP	MUS	NTL	NTL	JAL	REV	JAL	NTL	MUS	MUS	ZAP	JAL	MUS	JAL	JAL	MUS	NTL	REV	MUS	MUS	NTL	NTL	ZAP	JAL	NTL	REV	JAL	MUS	ZAP	ZAP	MUS	NTL	NTL	ZAP	PAT	REV	JAL	PAT	ZAP	JAL	PAT	JAL	PAT	PAT	PAT	JAL	PAT	PAT	REV	REV	ZAP	ZAP	REV	ZAP	ZAP	NTL	JAL	PAT	MUS	MUS	ZAP	ZAP	NTL	NTL	MUS	MUS	PAT	MUS	NTL	ZAP	MUS	PAT	PAT	NTL	MUS	PAT	PAT	REV	JAL	MUS	NTL	NTL	NTL	NTL	MUS	NTL	MUS	MUS	JAL	REV	NTL	MUS	REV	NTL	ZAP	REV	REV	NTL	NTL	ZAP	PAT	REV	REV	JAL	NTL	PAT	MUS	NTL	JAL	JAL	PAT	PAT	MUS	REV	ZAP	JAL	JAL	REV
R610	7	16414336	18238150	MUS	ZAP	REV	MUS	PAT	MUS	NTL	JAL	JAL	MUS	NTL	MUS	NTL	NTL	JAL	MUS	GRD	MUS	ZAP	MUS	MUS	ZAP	REV	REV	REV	ZAP	NTL	MUS	NTL	MUS	MUS	MUS	JAL	GRD	MUS	ZAP	REV	NTL	MUS	JAL	JAL	NTL	REV	JAL	NTL	NTL	NTL	MUS	NTL	NTL	MUS	MUS	NTL	MUS	MUS	ZAP	REV	ZAP	NTL	REV	NTL	ZAP	MUS	NTL	MUS	MUS	REV	MUS	MUS	PAT	MUS	REV	MUS	PAT	ZAP	PAT	PAT	MUS	MUS	MUS	REV	NTL	ZAP	MUS	NTL	NTL	NTL	REV	JAL	NTL	PAT	MUS	ZAP	ZAP	MUS	JAL	JAL	MUS	NTL	REV	MUS	MUS	NTL	NTL	ZAP	JAL	NTL	REV	JAL	MUS	ZAP	ZAP	MUS	NTL	NTL	ZAP	NTL	GRD	JAL	PAT	ZAP	MUS	MUS	JAL	PAT	PAT	PAT	MUS	PAT	PAT	GRD	GRD	ZAP	ZAP	REV	ZAP	ZAP	NTL	JAL	GRD	MUS	MUS	ZAP	ZAP	NTL	NTL	MUS	MUS	PAT	MUS	NTL	ZAP	MUS	MUS	PAT	REV	MUS	REV	PAT	REV	JAL	MUS	NTL	NTL	NTL	NTL	MUS	NTL	MUS	MUS	ZAP	REV	REV	MUS	GRD	NTL	ZAP	REV	REV	NTL	NTL	ZAP	PAT	REV	REV	NTL	NTL	PAT	MUS	NTL	JAL	JAL	PAT	PAT	ZAP	REV	ZAP	JAL	ZAP	REV
R611	7	18238151	20061965	MUS	ZAP	REV	MUS	PAT	MUS	NTL	JAL	JAL	MUS	NTL	MUS	NTL	NTL	NTL	MUS	MUS	MUS	ZAP	MUS	MUS	ZAP	REV	REV	REV	ZAP	NTL	MUS	NTL	MUS	MUS	MUS	ZAP	MUS	MUS	ZAP	TAB	NTL	MUS	JAL	JAL	NTL	JAL	JAL	ZAP	NTL	NTL	MUS	NTL	NTL	MUS	MUS	NTL	MUS	MUS	ZAP	REV	MUS	MUS	PAT	TAB	ZAP	MUS	NTL	MUS	MUS	REV	MUS	MUS	PAT	MUS	REV	MUS	MUS	ZAP	PAT	PAT	MUS	MUS	MUS	TAB	NTL	ZAP	MUS	NTL	NTL	ZAP	MUS	JAL	NTL	PAT	MUS	ZAP	ZAP	MUS	JAL	PAT	MUS	NTL	TAB	MUS	MUS	NTL	NTL	REV	JAL	NTL	TAB	MUS	MUS	ZAP	ZAP	MUS	MUS	NTL	ZAP	NTL	MUS	JAL	PAT	ZAP	MUS	MUS	JAL	PAT	PAT	PAT	MUS	PAT	PAT	ZAP	ZAP	ZAP	ZAP	TAB	ZAP	ZAP	NTL	JAL	MUS	MUS	MUS	ZAP	ZAP	NTL	NTL	MUS	MUS	REV	MUS	NTL	ZAP	MUS	MUS	PAT	PAT	MUS	REV	PAT	TAB	JAL	MUS	NTL	NTL	NTL	MUS	MUS	NTL	MUS	MUS	ZAP	MUS	PAT	MUS	ZAP	MUS	ZAP	REV	REV	MUS	NTL	ZAP	PAT	TAB	REV	NTL	NTL	PAT	MUS	NTL	NTL	JAL	PAT	ZAP	ZAP	ZAP	ZAP	JAL	ZAP	TAB
R612	7	20061966	21885780	REV	ZAP	MUS	MUS	PAT	MUS	REV	JAL	JAL	MUS	REV	REV	NTL	NTL	NTL	MUS	JAL	MUS	ZAP	REV	ZAP	ZAP	MUS	REV	PAT	ZAP	NTL	REV	NTL	REV	MUS	REV	ZAP	REV	MUS	ZAP	TAB	NTL	REV	JAL	TAB	NTL	JAL	JAL	ZAP	REV	NTL	TAB	NTL	NTL	REV	REV	NTL	REV	MUS	ZAP	NTL	MUS	MUS	PAT	TAB	ZAP	MUS	NTL	ZAP	MUS	GRD	REV	PAT	PAT	REV	GRD	PAT	MUS	ZAP	PAT	PAT	MUS	MUS	TAB	TAB	NTL	ZAP	MUS	NTL	NTL	ZAP	TAB	JAL	NTL	PAT	MUS	ZAP	ZAP	MUS	JAL	PAT	REV	NTL	TAB	REV	REV	NTL	NTL	MUS	JAL	NTL	TAB	JAL	REV	ZAP	ZAP	MUS	MUS	NTL	ZAP	NTL	REV	JAL	PAT	ZAP	REV	PAT	JAL	PAT	PAT	PAT	REV	PAT	PAT	NTL	NTL	ZAP	ZAP	PAT	ZAP	ZAP	NTL	JAL	JAL	MUS	MUS	ZAP	ZAP	NTL	NTL	NTL	MUS	ZAP	REV	NTL	ZAP	REV	PAT	PAT	PAT	REV	PAT	PAT	TAB	JAL	REV	NTL	NTL	NTL	MUS	MUS	NTL	REV	REV	ZAP	MUS	PAT	REV	REV	PAT	ZAP	NTL	NTL	MUS	NTL	ZAP	PAT	TAB	MUS	REV	NTL	PAT	REV	NTL	JAL	TAB	PAT	ZAP	ZAP	JAL	ZAP	JAL	ZAP	TAB
R613	7	21885781	23709595	REV	ZAP	GRD	MUS	PAT	MUS	REV	MUS	PAT	MUS	REV	REV	NTL	ZAP	NTL	REV	JAL	MUS	ZAP	REV	ZAP	ZAP	REV	REV	PAT	ZAP	MUS	REV	NTL	REV	GRD	REV	ZAP	REV	MUS	ZAP	TAB	NTL	REV	JAL	TAB	NTL	JAL	MUS	ZAP	ZAP	NTL	TAB	NTL	NTL	REV	REV	ZAP	REV	MUS	ZAP	NTL	MUS	MUS	PAT	TAB	ZAP	GRD	NTL	ZAP	MUS	GRD	REV	PAT	PAT	REV	GRD	PAT	MUS	ZAP	PAT	PAT	MUS	MUS	TAB	TAB	ZAP	ZAP	MUS	NTL	NTL	ZAP	TAB	JAL	MUS	PAT	REV	ZAP	ZAP	MUS	JAL	MUS	REV	NTL	TAB	REV	REV	NTL	NTL	GRD	JAL	NTL	TAB	MUS	REV	ZAP	ZAP	MUS	MUS	NTL	ZAP	NTL	REV	JAL	PAT	ZAP	REV	PAT	JAL	PAT	PAT	PAT	REV	PAT	PAT	NTL	NTL	ZAP	ZAP	PAT	ZAP	ZAP	NTL	JAL	MUS	MUS	MUS	ZAP	ZAP	NTL	NTL	NTL	MUS	ZAP	REV	NTL	ZAP	REV	PAT	PAT	GRD	REV	PAT	PAT	TAB	JAL	GRD	NTL	MUS	NTL	MUS	MUS	NTL	REV	REV	ZAP	MUS	MUS	REV	REV	PAT	ZAP	NTL	NTL	MUS	NTL	ZAP	PAT	TAB	GRD	ZAP	MUS	PAT	REV	NTL	JAL	TAB	PAT	ZAP	ZAP	MUS	ZAP	JAL	ZAP	TAB
R614	7	23709596	25533410	GRD	ZAP	GRD	MUS	PAT	MUS	REV	PAT	PAT	MUS	REV	REV	NTL	GRD	NTL	PAT	JAL	MUS	ZAP	GRD	MUS	ZAP	GRD	PAT	NTL	ZAP	JAL	NTL	NTL	NTL	MUS	GRD	ZAP	GRD	MUS	ZAP	TAB	MUS	MUS	JAL	GRD	NTL	JAL	JAL	ZAP	GRD	NTL	TAB	NTL	NTL	GRD	GRD	GRD	GRD	MUS	ZAP	NTL	MUS	PAT	NTL	TAB	ZAP	MUS	NTL	ZAP	MUS	GRD	GRD	PAT	PAT	NTL	NTL	PAT	MUS	ZAP	PAT	PAT	MUS	MUS	TAB	TAB	GRD	ZAP	MUS	NTL	NTL	ZAP	PAT	JAL	JAL	PAT	MUS	ZAP	ZAP	MUS	JAL	PAT	GRD	NTL	TAB	GRD	GRD	NTL	NTL	GRD	JAL	NTL	TAB	MUS	MUS	ZAP	ZAP	ZAP	MUS	NTL	ZAP	NTL	GRD	JAL	PAT	ZAP	GRD	PAT	JAL	PAT	PAT	PAT	GRD	PAT	PAT	NTL	NTL	ZAP	ZAP	PAT	ZAP	ZAP	NTL	JAL	JAL	MUS	MUS	ZAP	ZAP	NTL	NTL	GRD	MUS	ZAP	GRD	NTL	ZAP	GRD	PAT	PAT	GRD	GRD	PAT	PAT	TAB	JAL	GRD	NTL	PAT	NTL	MUS	MUS	NTL	GRD	GRD	ZAP	MUS	PAT	GRD	REV	PAT	ZAP	NTL	NTL	MUS	NTL	ZAP	PAT	TAB	JAL	GRD	TAB	PAT	GRD	NTL	JAL	GRD	PAT	ZAP	ZAP	REV	ZAP	JAL	ZAP	TAB
R615	7	25533411	27357225	GRD	ZAP	JAL	MUS	PAT	MUS	REV	PAT	PAT	MUS	REV	GRD	NTL	GRD	REV	PAT	JAL	MUS	ZAP	GRD	MUS	ZAP	GRD	PAT	JAL	ZAP	REV	NTL	NTL	NTL	MUS	GRD	ZAP	GRD	MUS	ZAP	TAB	MUS	MUS	JAL	GRD	NTL	JAL	JAL	ZAP	GRD	NTL	TAB	TAB	NTL	GRD	GRD	GRD	GRD	MUS	ZAP	NTL	MUS	PAT	JAL	TAB	ZAP	MUS	NTL	ZAP	MUS	GRD	GRD	PAT	PAT	NTL	NTL	PAT	MUS	ZAP	PAT	PAT	MUS	MUS	TAB	TAB	GRD	ZAP	MUS	NTL	NTL	ZAP	PAT	JAL	REV	MUS	MUS	ZAP	ZAP	MUS	JAL	PAT	GRD	NTL	TAB	GRD	GRD	NTL	NTL	REV	REV	REV	TAB	MUS	MUS	ZAP	ZAP	ZAP	MUS	NTL	ZAP	NTL	GRD	JAL	PAT	ZAP	GRD	PAT	JAL	PAT	PAT	PAT	GRD	PAT	PAT	JAL	JAL	ZAP	ZAP	PAT	ZAP	ZAP	NTL	JAL	JAL	MUS	MUS	ZAP	ZAP	NTL	NTL	GRD	MUS	ZAP	GRD	NTL	ZAP	GRD	PAT	PAT	GRD	GRD	PAT	PAT	TAB	JAL	GRD	NTL	PAT	NTL	MUS	MUS	NTL	GRD	GRD	ZAP	MUS	PAT	GRD	GRD	PAT	ZAP	NTL	NTL	MUS	NTL	ZAP	PAT	TAB	JAL	GRD	TAB	PAT	GRD	NTL	JAL	GRD	PAT	ZAP	ZAP	GRD	ZAP	JAL	ZAP	TAB
R616	7	27357226	29181040	REV	ZAP	PAT	PAT	PAT	PAT	REV	PAT	PAT	PAT	REV	REV	NTL	PAT	REV	PAT	PAT	PAT	ZAP	REV	MUS	ZAP	REV	REV	REV	ZAP	REV	NTL	NTL	NTL	PAT	REV	ZAP	GRD	PAT	ZAP	TAB	PAT	PAT	REV	REV	NTL	JAL	JAL	ZAP	PAT	NTL	TAB	REV	NTL	REV	REV	PAT	REV	PAT	ZAP	NTL	PAT	PAT	REV	PAT	ZAP	PAT	NTL	PAT	PAT	GRD	REV	PAT	PAT	NTL	NTL	PAT	MUS	ZAP	PAT	PAT	PAT	PAT	TAB	TAB	PAT	ZAP	PAT	NTL	NTL	ZAP	REV	JAL	REV	PAT	PAT	ZAP	ZAP	PAT	JAL	PAT	REV	NTL	TAB	REV	REV	NTL	NTL	PAT	REV	REV	PAT	PAT	PAT	ZAP	ZAP	ZAP	GRD	NTL	ZAP	NTL	JAL	JAL	PAT	ZAP	REV	PAT	JAL	PAT	PAT	PAT	REV	PAT	PAT	JAL	JAL	ZAP	ZAP	PAT	ZAP	ZAP	NTL	JAL	JAL	PAT	PAT	ZAP	ZAP	NTL	NTL	REV	PAT	ZAP	REV	NTL	ZAP	REV	PAT	PAT	PAT	REV	PAT	PAT	TAB	JAL	GRD	NTL	PAT	NTL	GRD	PAT	NTL	REV	REV	REV	PAT	PAT	REV	REV	PAT	ZAP	NTL	NTL	GRD	NTL	ZAP	PAT	TAB	JAL	PAT	TAB	PAT	REV	NTL	JAL	REV	PAT	ZAP	ZAP	REV	ZAP	JAL	ZAP	TAB
R617	7	29181041	31004855	REV	ZAP	PAT	MUS	PAT	MUS	REV	JAL	PAT	MUS	REV	REV	NTL	PAT	JAL	PAT	MUS	MUS	ZAP	REV	MUS	ZAP	REV	REV	REV	ZAP	JAL	NTL	NTL	NTL	PAT	REV	ZAP	GRD	PAT	ZAP	TAB	MUS	PAT	REV	GRD	NTL	JAL	JAL	ZAP	PAT	NTL	TAB	TAB	NTL	REV	REV	PAT	REV	MUS	ZAP	NTL	MUS	PAT	ZAP	MUS	ZAP	MUS	NTL	PAT	MUS	GRD	REV	PAT	PAT	NTL	NTL	PAT	MUS	ZAP	PAT	PAT	PAT	PAT	TAB	TAB	PAT	ZAP	MUS	NTL	NTL	ZAP	TAB	JAL	JAL	MUS	PAT	ZAP	ZAP	MUS	JAL	PAT	REV	NTL	TAB	PAT	REV	NTL	NTL	PAT	JAL	REV	MUS	PAT	MUS	ZAP	ZAP	ZAP	MUS	NTL	ZAP	PAT	JAL	JAL	PAT	ZAP	REV	PAT	JAL	PAT	PAT	PAT	REV	PAT	PAT	GRD	GRD	ZAP	ZAP	PAT	ZAP	ZAP	NTL	JAL	JAL	MUS	MUS	ZAP	ZAP	NTL	NTL	REV	PAT	ZAP	REV	NTL	ZAP	PAT	PAT	PAT	PAT	REV	PAT	PAT	TAB	JAL	GRD	NTL	PAT	NTL	MUS	MUS	NTL	REV	REV	GRD	PAT	PAT	REV	GRD	MUS	ZAP	NTL	NTL	MUS	MUS	ZAP	PAT	TAB	JAL	PAT	TAB	PAT	REV	NTL	JAL	GRD	PAT	ZAP	ZAP	NTL	ZAP	JAL	ZAP	TAB
R618	7	31004856	32828670	GRD	ZAP	PAT	MUS	PAT	MUS	GRD	JAL	PAT	MUS	GRD	GRD	NTL	PAT	JAL	PAT	MUS	MUS	ZAP	GRD	MUS	ZAP	GRD	REV	REV	ZAP	JAL	NTL	NTL	NTL	PAT	GRD	ZAP	GRD	PAT	ZAP	TAB	MUS	PAT	REV	GRD	NTL	JAL	JAL	ZAP	PAT	NTL	TAB	TAB	NTL	GRD	GRD	PAT	GRD	MUS	ZAP	NTL	MUS	PAT	ZAP	MUS	ZAP	MUS	NTL	PAT	MUS	GRD	GRD	PAT	PAT	NTL	NTL	PAT	MUS	ZAP	PAT	PAT	GRD	GRD	TAB	TAB	PAT	ZAP	MUS	NTL	NTL	ZAP	TAB	JAL	JAL	MUS	PAT	ZAP	ZAP	MUS	JAL	PAT	GRD	GRD	TAB	PAT	GRD	NTL	NTL	PAT	JAL	GRD	MUS	PAT	MUS	NTL	NTL	ZAP	MUS	NTL	ZAP	PAT	JAL	JAL	PAT	ZAP	GRD	PAT	JAL	PAT	PAT	PAT	GRD	PAT	PAT	GRD	GRD	ZAP	ZAP	PAT	ZAP	ZAP	NTL	JAL	JAL	MUS	MUS	ZAP	ZAP	NTL	NTL	GRD	PAT	ZAP	GRD	GRD	ZAP	PAT	PAT	PAT	PAT	GRD	PAT	PAT	TAB	JAL	GRD	NTL	PAT	NTL	MUS	MUS	NTL	GRD	GRD	GRD	PAT	PAT	GRD	GRD	MUS	ZAP	NTL	NTL	MUS	MUS	ZAP	PAT	TAB	JAL	PAT	TAB	PAT	GRD	NTL	JAL	GRD	PAT	ZAP	ZAP	NTL	ZAP	JAL	ZAP	TAB
R619	7	32828671	34652485	GRD	ZAP	PAT	MUS	PAT	MUS	GRD	JAL	PAT	MUS	GRD	GRD	NTL	PAT	MUS	MUS	MUS	MUS	ZAP	GRD	MUS	ZAP	GRD	REV	REV	ZAP	JAL	NTL	NTL	NTL	MUS	GRD	ZAP	GRD	MUS	ZAP	TAB	MUS	MUS	REV	JAL	ZAP	JAL	JAL	ZAP	PAT	PAT	TAB	TAB	NTL	GRD	GRD	PAT	GRD	MUS	ZAP	NTL	MUS	PAT	ZAP	MUS	ZAP	MUS	NTL	MUS	MUS	GRD	GRD	PAT	PAT	NTL	NTL	PAT	MUS	ZAP	PAT	PAT	GRD	GRD	TAB	TAB	PAT	ZAP	MUS	NTL	NTL	ZAP	TAB	JAL	JAL	MUS	MUS	ZAP	MUS	MUS	NTL	PAT	GRD	GRD	TAB	PAT	GRD	NTL	NTL	PAT	JAL	GRD	MUS	MUS	MUS	NTL	NTL	ZAP	MUS	NTL	ZAP	PAT	JAL	JAL	PAT	ZAP	GRD	PAT	JAL	PAT	PAT	PAT	GRD	PAT	PAT	MUS	MUS	ZAP	ZAP	PAT	ZAP	ZAP	NTL	MUS	NTL	MUS	MUS	ZAP	ZAP	NTL	NTL	GRD	REV	ZAP	GRD	GRD	ZAP	REV	PAT	PAT	PAT	GRD	PAT	PAT	TAB	NTL	GRD	NTL	PAT	NTL	MUS	MUS	NTL	GRD	GRD	GRD	MUS	MUS	GRD	JAL	MUS	PAT	NTL	NTL	MUS	MUS	ZAP	PAT	TAB	MUS	PAT	TAB	JAL	GRD	NTL	JAL	JAL	PAT	ZAP	ZAP	REV	ZAP	JAL	MUS	TAB
R620	7	34652486	36476300	REV	ZAP	ZAP	MUS	PAT	MUS	REV	JAL	PAT	MUS	REV	REV	ZAP	ZAP	TAB	MUS	MUS	MUS	ZAP	REV	MUS	TAB	REV	ZAP	ZAP	ZAP	JAL	ZAP	ZAP	ZAP	MUS	REV	ZAP	GRD	MUS	ZAP	TAB	MUS	MUS	GRD	ZAP	ZAP	JAL	JAL	ZAP	ZAP	PAT	TAB	TAB	ZAP	ZAP	REV	ZAP	REV	MUS	ZAP	ZAP	MUS	MUS	ZAP	MUS	ZAP	MUS	ZAP	MUS	MUS	GRD	REV	PAT	PAT	ZAP	ZAP	PAT	MUS	ZAP	PAT	ZAP	REV	REV	TAB	TAB	ZAP	ZAP	MUS	ZAP	ZAP	ZAP	TAB	JAL	JAL	MUS	MUS	ZAP	JAL	MUS	ZAP	ZAP	REV	REV	TAB	PAT	REV	ZAP	ZAP	PAT	JAL	REV	MUS	MUS	MUS	ZAP	ZAP	ZAP	MUS	ZAP	ZAP	ZAP	REV	JAL	PAT	ZAP	REV	PAT	JAL	PAT	PAT	PAT	REV	PAT	PAT	NTL	NTL	ZAP	ZAP	PAT	ZAP	ZAP	ZAP	JAL	ZAP	MUS	MUS	ZAP	ZAP	ZAP	ZAP	REV	MUS	ZAP	REV	REV	ZAP	ZAP	REV	PAT	ZAP	REV	ZAP	PAT	TAB	ZAP	GRD	ZAP	PAT	ZAP	MUS	MUS	ZAP	REV	REV	ZAP	MUS	TAB	REV	JAL	MUS	ZAP	ZAP	ZAP	MUS	MUS	ZAP	PAT	TAB	JAL	ZAP	ZAP	JAL	REV	ZAP	JAL	ZAP	PAT	ZAP	ZAP	NTL	ZAP	JAL	JAL	TAB
R621	7	36476301	38300115	JAL	ZAP	PAT	MUS	PAT	MUS	JAL	PAT	PAT	MUS	JAL	JAL	JAL	ZAP	TAB	MUS	MUS	MUS	ZAP	JAL	MUS	TAB	JAL	ZAP	ZAP	ZAP	JAL	JAL	JAL	JAL	MUS	JAL	ZAP	GRD	MUS	ZAP	TAB	MUS	MUS	GRD	JAL	ZAP	JAL	JAL	ZAP	ZAP	PAT	TAB	TAB	JAL	ZAP	JAL	ZAP	JAL	MUS	ZAP	GRD	MUS	MUS	ZAP	MUS	ZAP	MUS	JAL	MUS	MUS	GRD	JAL	GRD	PAT	JAL	GRD	PAT	MUS	ZAP	PAT	PAT	JAL	JAL	TAB	TAB	ZAP	ZAP	MUS	ZAP	JAL	ZAP	TAB	JAL	JAL	MUS	MUS	ZAP	JAL	MUS	JAL	PAT	JAL	JAL	TAB	PAT	JAL	JAL	JAL	PAT	JAL	JAL	MUS	MUS	MUS	JAL	JAL	ZAP	MUS	JAL	ZAP	ZAP	JAL	JAL	PAT	ZAP	JAL	PAT	JAL	PAT	PAT	PAT	JAL	PAT	PAT	GRD	GRD	ZAP	ZAP	PAT	ZAP	ZAP	GRD	JAL	JAL	MUS	MUS	ZAP	ZAP	JAL	JAL	JAL	PAT	ZAP	JAL	JAL	ZAP	JAL	GRD	PAT	ZAP	JAL	PAT	PAT	TAB	JAL	GRD	JAL	PAT	JAL	MUS	MUS	JAL	JAL	JAL	ZAP	MUS	MUS	JAL	JAL	MUS	PAT	GRD	JAL	MUS	MUS	ZAP	PAT	TAB	JAL	ZAP	TAB	PAT	JAL	JAL	JAL	JAL	PAT	ZAP	ZAP	TAB	ZAP	JAL	JAL	TAB
R622	7	38300116	40123930	GRD	ZAP	PAT	MUS	PAT	MUS	GRD	PAT	PAT	MUS	GRD	GRD	JAL	PAT	TAB	MUS	MUS	MUS	ZAP	GRD	MUS	TAB	GRD	PAT	GRD	ZAP	JAL	JAL	JAL	JAL	MUS	GRD	ZAP	GRD	MUS	ZAP	TAB	MUS	MUS	REV	GRD	ZAP	JAL	JAL	ZAP	PAT	PAT	TAB	TAB	JAL	ZAP	GRD	PAT	GRD	MUS	ZAP	GRD	MUS	MUS	ZAP	MUS	ZAP	MUS	JAL	MUS	MUS	REV	GRD	PAT	PAT	JAL	GRD	PAT	MUS	ZAP	PAT	PAT	GRD	GRD	TAB	TAB	PAT	ZAP	MUS	PAT	JAL	GRD	TAB	JAL	JAL	MUS	MUS	ZAP	JAL	MUS	JAL	PAT	GRD	GRD	TAB	PAT	GRD	JAL	JAL	PAT	JAL	GRD	MUS	MUS	MUS	JAL	JAL	ZAP	MUS	JAL	ZAP	PAT	JAL	JAL	PAT	ZAP	GRD	PAT	JAL	PAT	PAT	PAT	GRD	PAT	PAT	GRD	GRD	ZAP	ZAP	PAT	ZAP	ZAP	GRD	JAL	GRD	MUS	MUS	ZAP	ZAP	JAL	JAL	GRD	REV	ZAP	GRD	GRD	ZAP	GRD	PAT	PAT	PAT	GRD	PAT	PAT	TAB	JAL	GRD	JAL	PAT	JAL	MUS	MUS	JAL	GRD	GRD	ZAP	MUS	MUS	GRD	JAL	MUS	PAT	GRD	JAL	MUS	MUS	ZAP	PAT	TAB	JAL	PAT	TAB	PAT	GRD	JAL	JAL	GRD	PAT	ZAP	ZAP	TAB	ZAP	JAL	JAL	TAB
R623	7	40123931	41947745	GRD	ZAP	PAT	MUS	ZAP	MUS	GRD	PAT	PAT	MUS	GRD	GRD	NTL	REV	TAB	MUS	MUS	MUS	ZAP	GRD	MUS	TAB	GRD	PAT	GRD	ZAP	JAL	NTL	NTL	NTL	MUS	GRD	ZAP	GRD	MUS	ZAP	TAB	MUS	MUS	REV	GRD	ZAP	JAL	JAL	ZAP	REV	PAT	TAB	TAB	NTL	ZAP	GRD	REV	GRD	MUS	ZAP	PAT	MUS	MUS	ZAP	MUS	ZAP	MUS	NTL	MUS	MUS	REV	GRD	PAT	PAT	NTL	PAT	PAT	MUS	ZAP	PAT	PAT	GRD	GRD	TAB	TAB	REV	ZAP	MUS	PAT	NTL	ZAP	TAB	JAL	JAL	MUS	MUS	ZAP	JAL	MUS	NTL	PAT	GRD	GRD	TAB	PAT	GRD	NTL	NTL	PAT	JAL	GRD	MUS	MUS	MUS	NTL	NTL	ZAP	MUS	NTL	ZAP	REV	JAL	JAL	PAT	ZAP	GRD	PAT	JAL	PAT	PAT	PAT	GRD	PAT	PAT	PAT	PAT	ZAP	ZAP	PAT	ZAP	ZAP	PAT	JAL	GRD	MUS	MUS	ZAP	ZAP	NTL	NTL	GRD	REV	ZAP	GRD	GRD	ZAP	GRD	PAT	PAT	REV	GRD	PAT	PAT	TAB	NTL	MUS	NTL	PAT	NTL	MUS	MUS	NTL	GRD	GRD	ZAP	MUS	PAT	GRD	JAL	MUS	PAT	PAT	NTL	MUS	MUS	ZAP	PAT	TAB	JAL	REV	TAB	PAT	GRD	NTL	JAL	GRD	PAT	ZAP	ZAP	TAB	ZAP	JAL	ZAP	TAB
R624	7	41947746	43771560	GRD	ZAP	PAT	MUS	ZAP	MUS	GRD	PAT	PAT	MUS	GRD	GRD	NTL	REV	JAL	MUS	MUS	MUS	ZAP	GRD	MUS	TAB	GRD	JAL	ZAP	ZAP	NTL	NTL	NTL	NTL	MUS	GRD	ZAP	GRD	MUS	ZAP	TAB	MUS	MUS	REV	GRD	ZAP	JAL	JAL	ZAP	REV	PAT	TAB	TAB	NTL	ZAP	GRD	REV	GRD	MUS	ZAP	PAT	MUS	MUS	ZAP	MUS	ZAP	MUS	NTL	MUS	MUS	REV	GRD	PAT	PAT	NTL	PAT	PAT	MUS	ZAP	PAT	PAT	GRD	GRD	TAB	TAB	REV	ZAP	MUS	PAT	NTL	ZAP	TAB	JAL	PAT	MUS	MUS	ZAP	JAL	MUS	NTL	PAT	GRD	GRD	TAB	PAT	GRD	NTL	NTL	PAT	PAT	GRD	MUS	MUS	MUS	NTL	NTL	ZAP	MUS	NTL	ZAP	REV	JAL	JAL	PAT	ZAP	GRD	PAT	JAL	PAT	PAT	PAT	GRD	PAT	PAT	PAT	PAT	ZAP	ZAP	PAT	ZAP	ZAP	PAT	JAL	PAT	MUS	MUS	ZAP	ZAP	NTL	NTL	GRD	MUS	ZAP	GRD	GRD	ZAP	MUS	PAT	PAT	REV	GRD	PAT	PAT	TAB	NTL	MUS	NTL	PAT	NTL	MUS	MUS	NTL	GRD	GRD	ZAP	MUS	MUS	GRD	JAL	MUS	PAT	PAT	NTL	MUS	MUS	ZAP	PAT	TAB	JAL	REV	PAT	PAT	GRD	NTL	JAL	GRD	PAT	ZAP	ZAP	TAB	ZAP	PAT	ZAP	TAB
R625	7	43771561	45595375	JAL	ZAP	PAT	MUS	ZAP	MUS	TAB	PAT	PAT	MUS	TAB	JAL	NTL	MUS	MUS	MUS	MUS	MUS	ZAP	JAL	MUS	TAB	TAB	JAL	ZAP	ZAP	NTL	NTL	NTL	NTL	MUS	JAL	ZAP	JAL	MUS	ZAP	TAB	MUS	MUS	REV	JAL	ZAP	JAL	JAL	ZAP	MUS	PAT	TAB	TAB	NTL	ZAP	JAL	MUS	JAL	MUS	ZAP	PAT	MUS	MUS	ZAP	MUS	ZAP	MUS	NTL	MUS	MUS	REV	JAL	PAT	PAT	NTL	PAT	PAT	MUS	ZAP	PAT	PAT	JAL	TAB	TAB	TAB	MUS	ZAP	MUS	PAT	NTL	ZAP	TAB	JAL	PAT	MUS	MUS	ZAP	JAL	MUS	NTL	PAT	GRD	JAL	TAB	PAT	JAL	NTL	NTL	PAT	PAT	TAB	MUS	MUS	MUS	NTL	NTL	ZAP	MUS	NTL	ZAP	MUS	JAL	JAL	PAT	ZAP	JAL	PAT	JAL	PAT	PAT	PAT	JAL	PAT	PAT	JAL	JAL	ZAP	ZAP	PAT	ZAP	ZAP	PAT	JAL	PAT	MUS	MUS	ZAP	ZAP	NTL	NTL	JAL	MUS	ZAP	JAL	TAB	ZAP	PAT	PAT	PAT	MUS	JAL	PAT	PAT	TAB	NTL	GRD	NTL	PAT	NTL	MUS	MUS	NTL	TAB	JAL	ZAP	MUS	MUS	JAL	JAL	MUS	PAT	PAT	NTL	MUS	MUS	ZAP	PAT	TAB	JAL	MUS	PAT	PAT	JAL	NTL	JAL	JAL	PAT	ZAP	ZAP	TAB	ZAP	PAT	ZAP	TAB
R626	7	45595376	47419190	REV	ZAP	PAT	MUS	ZAP	MUS	TAB	PAT	PAT	MUS	TAB	REV	NTL	MUS	REV	MUS	MUS	MUS	ZAP	REV	MUS	TAB	TAB	REV	ZAP	ZAP	NTL	NTL	NTL	NTL	MUS	REV	ZAP	REV	MUS	ZAP	TAB	MUS	MUS	REV	REV	ZAP	JAL	JAL	ZAP	MUS	PAT	TAB	REV	NTL	ZAP	REV	MUS	REV	MUS	ZAP	NTL	MUS	MUS	ZAP	MUS	ZAP	MUS	NTL	MUS	MUS	REV	REV	PAT	PAT	NTL	NTL	PAT	MUS	ZAP	PAT	PAT	REV	TAB	TAB	TAB	MUS	ZAP	MUS	NTL	NTL	ZAP	TAB	JAL	NTL	MUS	MUS	ZAP	JAL	MUS	NTL	NTL	REV	REV	TAB	PAT	REV	NTL	NTL	PAT	NTL	TAB	MUS	MUS	MUS	NTL	NTL	ZAP	MUS	NTL	ZAP	MUS	REV	JAL	PAT	ZAP	REV	PAT	JAL	PAT	PAT	PAT	REV	PAT	PAT	NTL	NTL	ZAP	ZAP	PAT	ZAP	ZAP	NTL	JAL	NTL	MUS	MUS	ZAP	ZAP	NTL	NTL	REV	MUS	ZAP	REV	TAB	ZAP	PAT	PAT	PAT	MUS	REV	PAT	PAT	TAB	NTL	REV	NTL	PAT	NTL	NTL	MUS	NTL	TAB	REV	ZAP	MUS	MUS	REV	JAL	NTL	PAT	NTL	NTL	MUS	MUS	ZAP	PAT	TAB	JAL	MUS	NTL	PAT	REV	NTL	JAL	REV	PAT	ZAP	ZAP	TAB	ZAP	NTL	ZAP	TAB
R627	7	47419191	49243005	REV	ZAP	PAT	MUS	ZAP	MUS	TAB	PAT	PAT	MUS	TAB	REV	NTL	NTL	PAT	MUS	MUS	MUS	ZAP	REV	MUS	TAB	TAB	REV	ZAP	ZAP	NTL	NTL	NTL	NTL	MUS	REV	ZAP	REV	MUS	ZAP	TAB	MUS	MUS	REV	REV	ZAP	JAL	JAL	ZAP	NTL	PAT	TAB	REV	NTL	ZAP	REV	ZAP	REV	MUS	ZAP	NTL	MUS	MUS	ZAP	MUS	ZAP	MUS	NTL	MUS	MUS	REV	REV	PAT	PAT	NTL	NTL	PAT	MUS	ZAP	PAT	PAT	REV	TAB	TAB	TAB	NTL	ZAP	MUS	NTL	NTL	ZAP	TAB	JAL	NTL	MUS	MUS	ZAP	JAL	MUS	NTL	NTL	REV	REV	TAB	PAT	REV	NTL	NTL	PAT	NTL	TAB	MUS	MUS	MUS	NTL	NTL	ZAP	MUS	NTL	ZAP	NTL	REV	JAL	PAT	ZAP	REV	PAT	JAL	PAT	PAT	PAT	REV	PAT	PAT	PAT	PAT	ZAP	ZAP	PAT	ZAP	ZAP	NTL	JAL	NTL	MUS	MUS	ZAP	ZAP	NTL	NTL	REV	MUS	ZAP	REV	TAB	ZAP	NTL	PAT	PAT	NTL	REV	PAT	PAT	TAB	NTL	REV	NTL	PAT	NTL	NTL	MUS	NTL	TAB	REV	ZAP	MUS	ZAP	REV	JAL	NTL	PAT	NTL	NTL	MUS	MUS	ZAP	PAT	TAB	JAL	ZAP	NTL	PAT	REV	NTL	JAL	REV	PAT	ZAP	ZAP	TAB	ZAP	NTL	ZAP	TAB
R628	7	49243006	51066820	REV	ZAP	PAT	MUS	ZAP	MUS	TAB	PAT	PAT	MUS	TAB	REV	TAB	NTL	PAT	MUS	MUS	MUS	ZAP	REV	MUS	TAB	TAB	REV	ZAP	ZAP	NA	NTL	NTL	NTL	MUS	REV	ZAP	REV	MUS	ZAP	TAB	MUS	NA	NA	REV	ZAP	NA	NA	ZAP	NTL	PAT	TAB	REV	NTL	ZAP	REV	ZAP	REV	MUS	ZAP	NA	MUS	MUS	ZAP	MUS	ZAP	MUS	NTL	REV	MUS	NA	REV	NA	PAT	NTL	NA	PAT	MUS	ZAP	PAT	NA	REV	TAB	TAB	TAB	NTL	ZAP	MUS	NTL	NTL	ZAP	TAB	JAL	NA	MUS	REV	ZAP	NA	MUS	NTL	NA	REV	REV	TAB	PAT	REV	NTL	NTL	PAT	NA	TAB	MUS	MUS	MUS	NTL	NTL	ZAP	NA	NTL	ZAP	NTL	REV	NA	PAT	ZAP	REV	NA	JAL	PAT	PAT	PAT	REV	PAT	PAT	NTL	NTL	ZAP	ZAP	PAT	ZAP	ZAP	NA	JAL	NTL	MUS	MUS	ZAP	ZAP	NTL	NTL	REV	MUS	ZAP	REV	TAB	ZAP	NTL	NA	NA	NTL	REV	PAT	PAT	TAB	NTL	REV	NTL	PAT	NTL	NA	MUS	NTL	TAB	REV	ZAP	MUS	MUS	REV	NA	NTL	NA	NA	NTL	MUS	MUS	ZAP	PAT	TAB	JAL	ZAP	NTL	PAT	REV	NTL	JAL	REV	PAT	ZAP	ZAP	GRD	ZAP	NA	NA	TAB
R629	7	51066821	52890635	GRD	ZAP	PAT	MUS	ZAP	MUS	GRD	NA	PAT	MUS	GRD	GRD	TAB	GRD	PAT	MUS	NA	MUS	ZAP	GRD	MUS	TAB	GRD	MUS	ZAP	ZAP	NTL	NTL	NTL	NTL	MUS	GRD	ZAP	GRD	MUS	ZAP	TAB	MUS	MUS	NA	GRD	ZAP	JAL	JAL	ZAP	GRD	PAT	TAB	NA	NTL	ZAP	GRD	GRD	GRD	MUS	ZAP	NTL	MUS	MUS	ZAP	MUS	ZAP	MUS	NTL	REV	MUS	NA	GRD	PAT	PAT	NTL	NTL	PAT	NA	ZAP	PAT	PAT	GRD	GRD	TAB	TAB	GRD	ZAP	MUS	NA	NTL	NA	NA	JAL	NTL	MUS	REV	ZAP	JAL	MUS	NTL	NTL	GRD	GRD	TAB	PAT	GRD	NTL	NTL	PAT	NTL	GRD	MUS	NA	MUS	NTL	NTL	ZAP	MUS	NTL	ZAP	GRD	GRD	JAL	PAT	ZAP	GRD	PAT	JAL	PAT	PAT	PAT	GRD	PAT	PAT	NTL	NTL	ZAP	ZAP	PAT	ZAP	ZAP	NTL	REV	NA	MUS	MUS	ZAP	ZAP	NTL	NTL	GRD	NTL	ZAP	GRD	GRD	ZAP	GRD	PAT	PAT	GRD	GRD	PAT	PAT	TAB	NTL	NA	NTL	PAT	NTL	NTL	MUS	NTL	GRD	GRD	NA	MUS	MUS	GRD	JAL	NTL	PAT	NTL	NTL	NA	NA	ZAP	PAT	TAB	JAL	GRD	NTL	NA	GRD	NTL	JAL	GRD	PAT	ZAP	ZAP	NTL	NA	NTL	ZAP	TAB
R630	7	52890636	54714450	GRD	ZAP	PAT	MUS	ZAP	MUS	GRD	REV	PAT	MUS	GRD	GRD	TAB	GRD	PAT	MUS	MUS	MUS	ZAP	GRD	MUS	TAB	GRD	MUS	GRD	ZAP	NTL	NTL	NTL	NTL	MUS	GRD	ZAP	GRD	MUS	ZAP	TAB	MUS	MUS	REV	GRD	ZAP	JAL	JAL	ZAP	GRD	PAT	TAB	REV	NTL	PAT	GRD	GRD	GRD	MUS	ZAP	NTL	MUS	MUS	ZAP	MUS	ZAP	MUS	NTL	REV	MUS	REV	GRD	PAT	PAT	NTL	NTL	PAT	MUS	ZAP	PAT	PAT	GRD	GRD	TAB	TAB	GRD	ZAP	MUS	NTL	NTL	GRD	GRD	JAL	NTL	MUS	REV	ZAP	PAT	MUS	NTL	NTL	GRD	GRD	TAB	PAT	GRD	NTL	NTL	PAT	NTL	GRD	MUS	MUS	MUS	NTL	NTL	PAT	MUS	NTL	ZAP	GRD	GRD	JAL	PAT	ZAP	GRD	PAT	JAL	PAT	PAT	PAT	GRD	PAT	PAT	JAL	JAL	ZAP	ZAP	PAT	ZAP	ZAP	NTL	REV	NTL	MUS	MUS	ZAP	ZAP	NTL	NTL	GRD	MUS	ZAP	GRD	GRD	ZAP	GRD	PAT	PAT	GRD	GRD	PAT	PAT	TAB	NTL	REV	NTL	PAT	NTL	NTL	MUS	NTL	GRD	GRD	PAT	MUS	NTL	GRD	JAL	NTL	PAT	NTL	NTL	MUS	MUS	ZAP	PAT	TAB	JAL	GRD	NTL	PAT	GRD	NTL	JAL	GRD	PAT	ZAP	PAT	JAL	ZAP	NTL	ZAP	TAB
R631	7	54714451	56538265	JAL	ZAP	TAB	TAB	ZAP	TAB	JAL	REV	MUS	TAB	JAL	JAL	TAB	TAB	JAL	TAB	REV	TAB	ZAP	JAL	TAB	TAB	JAL	NTL	JAL	ZAP	NTL	NTL	NTL	NTL	TAB	JAL	ZAP	JAL	TAB	ZAP	TAB	TAB	PAT	REV	JAL	ZAP	REV	JAL	ZAP	TAB	MUS	TAB	REV	NTL	MUS	JAL	TAB	JAL	TAB	ZAP	NTL	TAB	TAB	ZAP	TAB	ZAP	TAB	NTL	REV	TAB	REV	JAL	PAT	MUS	NTL	NTL	TAB	REV	ZAP	PAT	PAT	JAL	JAL	TAB	TAB	TAB	ZAP	TAB	ZAP	NTL	TAB	TAB	JAL	NTL	MUS	REV	ZAP	PAT	TAB	NTL	NTL	JAL	JAL	TAB	MUS	JAL	NTL	NTL	PAT	NTL	JAL	TAB	REV	TAB	NTL	NTL	TAB	NTL	NTL	ZAP	TAB	JAL	REV	TAB	ZAP	JAL	PAT	JAL	MUS	MUS	PAT	JAL	TAB	PAT	NTL	NTL	ZAP	ZAP	PAT	ZAP	ZAP	NTL	REV	NTL	TAB	TAB	ZAP	ZAP	NTL	NTL	JAL	MUS	ZAP	JAL	JAL	ZAP	NA	PAT	PAT	ZAP	JAL	TAB	MUS	TAB	NTL	REV	NTL	TAB	NTL	NTL	TAB	NTL	JAL	JAL	PAT	TAB	TAB	JAL	NTL	NTL	TAB	NTL	NTL	REV	REV	ZAP	MUS	TAB	JAL	TAB	NTL	TAB	JAL	NTL	REV	JAL	MUS	ZAP	TAB	JAL	ZAP	NTL	ZAP	TAB
R632	7	56538266	58362080	NA	NA	NA	NA	NA	NA	NA	NA	NA	NA	NA	NA	NA	NA	NA	NA	NA	NA	NA	NA	NA	NA	NA	NA	NA	NA	NA	NA	NA	NA	NA	NA	NA	NA	NA	NA	NA	NA	NA	NA	NA	NA	NA	NA	NA	NA	NA	NA	NA	NA	NA	NA	NA	NA	NA	NA	NA	NA	NA	NA	NA	NA	NA	NA	NA	NA	NA	NA	NA	NA	NA	NA	NA	NA	NA	NA	NA	NA	NA	NA	NA	NA	NA	NA	NA	NA	NA	NA	NA	NA	NA	NA	NA	NA	NA	NA	NA	NA	NA	NA	NA	NA	NA	NA	NA	NA	NA	NA	NA	NA	NA	NA	NA	NA	NA	NA	NA	NA	NA	NA	NA	NA	NA	NA	NA	NA	NA	NA	NA	NA	NA	NA	NA	NA	NA	NA	NA	NA	NA	NA	NA	NA	NA	NA	NA	NA	NA	NA	NA	NA	NA	NA	NA	NA	NA	NA	NA	NA	NA	NA	NA	NA	NA	NA	NA	NA	NA	NA	NA	NA	NA	NA	NA	NA	NA	NA	NA	NA	NA	NA	NA	NA	NA	NA	NA	NA	NA	NA	NA	NA	NA	NA	NA	NA	NA	NA	NA	NA	NA	NA
R633	7	58362081	60185895	GRD	ZAP	REV	TAB	ZAP	TAB	GRD	REV	PAT	TAB	GRD	GRD	TAB	ZAP	GRD	TAB	REV	TAB	ZAP	GRD	TAB	TAB	GRD	NTL	GRD	ZAP	NTL	NTL	NTL	NTL	TAB	GRD	ZAP	GRD	TAB	ZAP	TAB	TAB	PAT	REV	GRD	ZAP	REV	JAL	ZAP	ZAP	PAT	TAB	REV	NTL	ZAP	GRD	ZAP	GRD	TAB	ZAP	NTL	TAB	TAB	ZAP	TAB	ZAP	TAB	NTL	REV	TAB	REV	GRD	PAT	PAT	NTL	NTL	TAB	REV	ZAP	PAT	PAT	GRD	GRD	TAB	TAB	ZAP	ZAP	TAB	ZAP	NTL	ZAP	TAB	JAL	NTL	REV	REV	ZAP	PAT	TAB	NTL	NTL	GRD	GRD	TAB	PAT	GRD	NTL	NTL	PAT	NTL	GRD	TAB	REV	TAB	NTL	NTL	TAB	NTL	NTL	ZAP	ZAP	GRD	REV	REV	ZAP	GRD	PAT	JAL	PAT	PAT	PAT	GRD	PAT	PAT	NTL	NTL	ZAP	ZAP	PAT	ZAP	ZAP	NTL	REV	NTL	TAB	TAB	ZAP	ZAP	NTL	NTL	GRD	REV	ZAP	GRD	GRD	ZAP	REV	PAT	PAT	ZAP	GRD	REV	PAT	TAB	NTL	REV	NTL	PAT	NTL	NTL	TAB	NTL	GRD	GRD	PAT	TAB	REV	GRD	NTL	NTL	TAB	NTL	NTL	REV	REV	ZAP	REV	TAB	JAL	ZAP	NTL	PAT	GRD	NTL	REV	GRD	PAT	ZAP	ZAP	GRD	ZAP	NTL	ZAP	TAB
R634	7	60185896	62009710	PAT	PAT	REV	TAB	PAT	TAB	PAT	REV	PAT	TAB	PAT	PAT	TAB	REV	REV	TAB	REV	TAB	PAT	PAT	TAB	TAB	GRD	NTL	REV	PAT	NTL	NTL	NTL	NTL	TAB	PAT	PAT	GRD	TAB	PAT	TAB	TAB	PAT	REV	PAT	PAT	REV	JAL	PAT	REV	PAT	TAB	REV	NTL	PAT	PAT	REV	PAT	TAB	PAT	NTL	TAB	TAB	PAT	TAB	PAT	TAB	NTL	REV	TAB	REV	GRD	PAT	PAT	NTL	NTL	TAB	REV	PAT	PAT	PAT	PAT	PAT	TAB	TAB	REV	PAT	TAB	NA	NTL	PAT	TAB	JAL	NTL	REV	REV	PAT	PAT	TAB	NTL	NTL	PAT	PAT	TAB	PAT	PAT	NTL	NTL	PAT	NTL	PAT	TAB	REV	TAB	NTL	NTL	TAB	NTL	NTL	PAT	REV	GRD	REV	REV	PAT	PAT	PAT	JAL	PAT	PAT	PAT	PAT	PAT	PAT	NTL	NTL	PAT	PAT	PAT	PAT	PAT	NTL	REV	NTL	TAB	TAB	PAT	PAT	NTL	NTL	REV	REV	PAT	PAT	PAT	PAT	REV	PAT	PAT	REV	PAT	REV	PAT	TAB	NTL	REV	NTL	PAT	NTL	NTL	TAB	NTL	GRD	PAT	PAT	TAB	REV	GRD	NTL	NTL	TAB	NTL	NTL	REV	REV	PAT	REV	TAB	JAL	REV	NTL	PAT	PAT	NTL	REV	PAT	PAT	PAT	PAT	REV	PAT	NTL	GRD	TAB
R635	7	62009711	63833525	NA	NA	NA	NA	NA	NA	NA	NA	NA	NA	NA	NA	NA	NA	NA	NA	NA	NA	NA	NA	NA	NA	NA	NA	NA	NA	NA	NA	NA	NA	NA	NA	NA	NA	NA	NA	NA	NA	NA	NA	NA	NA	NA	NA	NA	NA	NA	NA	NA	NA	NA	NA	NA	NA	NA	NA	NA	NA	NA	NA	NA	NA	NA	NA	NA	NA	NA	NA	NA	NA	NA	NA	NA	NA	NA	NA	NA	NA	NA	NA	NA	NA	NA	NA	NA	NA	NA	NA	NA	NA	NA	NA	NA	NA	NA	NA	NA	NA	NA	NA	NA	NA	NA	NA	NA	NA	NA	NA	NA	NA	NA	NA	NA	NA	NA	NA	NA	NA	NA	NA	NA	NA	NA	NA	NA	NA	NA	NA	NA	NA	NA	NA	NA	NA	NA	NA	NA	NA	NA	NA	NA	NA	NA	NA	NA	NA	NA	NA	NA	NA	NA	NA	NA	NA	NA	NA	NA	NA	NA	NA	NA	NA	NA	NA	NA	NA	NA	NA	NA	NA	NA	NA	NA	NA	NA	NA	NA	NA	NA	NA	NA	NA	NA	NA	NA	NA	NA	NA	NA	NA	NA	NA	NA	NA	NA	NA	NA	NA	NA	NA
R636	7	63833526	65657340	NA	NA	NA	NA	NA	NA	NA	NA	NA	NA	NA	NA	NA	NA	NA	NA	NA	NA	NA	NA	NA	NA	NA	NA	NA	NA	NA	NA	NA	NA	NA	NA	NA	NA	NA	NA	NA	NA	NA	NA	NA	NA	NA	NA	NA	NA	NA	NA	NA	NA	NA	NA	NA	NA	NA	NA	NA	NA	NA	NA	NA	NA	NA	NA	NA	NA	NA	NA	NA	NA	NA	NA	NA	NA	NA	NA	NA	NA	NA	NA	NA	NA	NA	NA	NA	NA	NA	NA	NA	NA	NA	NA	NA	NA	NA	NA	NA	NA	NA	NA	NA	NA	NA	NA	NA	NA	NA	NA	NA	NA	NA	NA	NA	NA	NA	NA	NA	NA	NA	NA	NA	NA	NA	NA	NA	NA	NA	NA	NA	NA	NA	NA	NA	NA	NA	NA	NA	NA	NA	NA	NA	NA	NA	NA	NA	NA	NA	NA	NA	NA	NA	NA	NA	NA	NA	NA	NA	NA	NA	NA	NA	NA	NA	NA	NA	NA	NA	NA	NA	NA	NA	NA	NA	NA	NA	NA	NA	NA	NA	NA	NA	NA	NA	NA	NA	NA	NA	NA	NA	NA	NA	NA	NA	NA	NA	NA	NA	NA	NA	NA
R637	7	65657341	67481155	PAT	PAT	REV	MUS	ZAP	MUS	PAT	REV	PAT	MUS	PAT	PAT	MUS	REV	REV	MUS	NA	MUS	PAT	PAT	MUS	MUS	GRD	NTL	REV	PAT	NTL	NTL	NTL	NTL	MUS	PAT	PAT	GRD	TAB	PAT	MUS	TAB	PAT	REV	PAT	PAT	REV	JAL	PAT	REV	PAT	MUS	REV	NTL	PAT	PAT	REV	PAT	TAB	ZAP	NTL	MUS	MUS	PAT	MUS	PAT	TAB	NTL	REV	TAB	REV	GRD	PAT	PAT	NTL	NTL	PAT	REV	PAT	PAT	PAT	PAT	PAT	MUS	TAB	REV	PAT	MUS	NA	NTL	PAT	TAB	JAL	NTL	REV	REV	PAT	PAT	MUS	NTL	NTL	PAT	PAT	MUS	PAT	PAT	NTL	NTL	PAT	NTL	PAT	MUS	REV	MUS	NTL	NTL	ZAP	NTL	NTL	PAT	REV	REV	REV	REV	PAT	PAT	PAT	JAL	PAT	PAT	PAT	PAT	PAT	PAT	NTL	NTL	ZAP	ZAP	PAT	ZAP	PAT	NTL	REV	NTL	MUS	MUS	PAT	PAT	NTL	NTL	REV	REV	PAT	PAT	PAT	PAT	REV	PAT	PAT	REV	PAT	REV	PAT	MUS	NTL	REV	NTL	PAT	NTL	NTL	MUS	NTL	GRD	PAT	PAT	MUS	REV	GRD	NTL	NTL	ZAP	NTL	NTL	REV	REV	PAT	REV	MUS	NA	REV	NTL	PAT	PAT	NTL	REV	PAT	PAT	ZAP	PAT	REV	ZAP	NTL	NA	MUS
R638	7	67481156	69304970	PAT	ZAP	NA	NA	ZAP	MUS	PAT	REV	PAT	MUS	PAT	PAT	TAB	REV	NA	GRD	REV	MUS	ZAP	PAT	ZAP	TAB	NA	NTL	NA	NA	NA	NTL	NA	NTL	NA	PAT	ZAP	GRD	NA	ZAP	TAB	TAB	GRD	REV	NA	ZAP	REV	JAL	NA	REV	PAT	NA	NA	NA	NA	NA	REV	PAT	TAB	ZAP	NA	MUS	GRD	NA	NA	ZAP	TAB	NTL	REV	TAB	NA	GRD	NA	NA	NTL	NA	NA	REV	ZAP	PAT	NA	NA	PAT	TAB	TAB	NA	NA	NA	NA	NTL	ZAP	TAB	NA	NA	REV	REV	ZAP	ZAP	MUS	NTL	NA	PAT	NA	MUS	PAT	NA	NTL	NTL	NA	NA	PAT	MUS	NA	NA	NTL	NTL	NA	NA	NTL	NA	REV	REV	NA	NA	NA	PAT	PAT	JAL	PAT	NA	PAT	NA	PAT	NA	NTL	NA	NA	NA	NA	ZAP	ZAP	NA	REV	NA	NA	MUS	ZAP	ZAP	NTL	NTL	NA	REV	ZAP	PAT	PAT	NA	REV	NA	NA	REV	PAT	NA	NA	NA	NTL	GRD	NTL	PAT	NTL	NA	NA	NA	GRD	PAT	ZAP	NA	REV	NA	NA	NA	NA	NA	NA	NA	NA	ZAP	REV	NA	JAL	REV	NA	PAT	PAT	NTL	NA	NA	PAT	ZAP	ZAP	NA	NA	NA	ZAP	NA
R639	7	69304971	71128785	PAT	ZAP	NA	MUS	ZAP	MUS	PAT	NA	PAT	MUS	PAT	PAT	TAB	REV	REV	NA	REV	MUS	ZAP	PAT	ZAP	TAB	GRD	JAL	REV	ZAP	JAL	NTL	NTL	NTL	MUS	PAT	ZAP	GRD	TAB	ZAP	TAB	TAB	NA	NA	PAT	ZAP	REV	JAL	ZAP	REV	PAT	TAB	NA	NTL	ZAP	PAT	REV	PAT	TAB	ZAP	NTL	MUS	NA	ZAP	MUS	ZAP	TAB	NTL	REV	TAB	NA	GRD	PAT	PAT	NTL	NTL	PAT	REV	ZAP	PAT	NA	PAT	PAT	TAB	TAB	REV	ZAP	MUS	NTL	NTL	ZAP	NA	JAL	NTL	REV	REV	ZAP	NA	MUS	NTL	NA	PAT	PAT	MUS	PAT	PAT	NTL	NTL	PAT	NTL	PAT	MUS	REV	MUS	NTL	NTL	ZAP	NTL	NTL	ZAP	REV	NA	REV	NA	ZAP	PAT	PAT	JAL	PAT	PAT	PAT	PAT	PAT	PAT	GRD	GRD	ZAP	ZAP	PAT	ZAP	ZAP	NTL	REV	NA	MUS	MUS	ZAP	ZAP	NTL	NTL	NA	REV	ZAP	PAT	PAT	ZAP	NA	PAT	PAT	REV	PAT	NA	PAT	TAB	NTL	NA	NTL	PAT	NTL	NTL	MUS	NTL	GRD	PAT	NA	MUS	REV	GRD	NA	NTL	NA	NTL	NTL	REV	REV	ZAP	NA	TAB	JAL	REV	TAB	PAT	PAT	NTL	REV	PAT	PAT	ZAP	NA	REV	NA	NTL	ZAP	TAB
R640	7	71128786	72952600	JAL	ZAP	REV	GRD	ZAP	GRD	JAL	REV	PAT	GRD	REV	JAL	TAB	REV	REV	GRD	GRD	GRD	ZAP	JAL	ZAP	TAB	JAL	JAL	REV	ZAP	JAL	NTL	NTL	NTL	GRD	JAL	ZAP	JAL	GRD	ZAP	TAB	GRD	GRD	REV	JAL	ZAP	REV	JAL	ZAP	REV	PAT	TAB	REV	NTL	ZAP	JAL	REV	JAL	GRD	ZAP	NA	GRD	GRD	ZAP	GRD	ZAP	GRD	NTL	GRD	GRD	REV	JAL	PAT	PAT	NTL	NA	PAT	REV	ZAP	PAT	ZAP	JAL	JAL	TAB	TAB	REV	ZAP	GRD	NTL	NTL	ZAP	TAB	JAL	NTL	GRD	GRD	ZAP	ZAP	GRD	NTL	NTL	JAL	JAL	TAB	PAT	JAL	NTL	NTL	PAT	NTL	JAL	GRD	GRD	GRD	NTL	NTL	ZAP	NA	NTL	ZAP	REV	REV	REV	REV	ZAP	JAL	REV	JAL	PAT	PAT	PAT	JAL	PAT	PAT	JAL	JAL	ZAP	ZAP	PAT	ZAP	ZAP	NA	REV	NTL	GRD	GRD	ZAP	ZAP	NTL	NTL	REV	GRD	ZAP	JAL	JAL	ZAP	REV	PAT	PAT	REV	JAL	REV	PAT	TAB	NTL	GRD	NTL	PAT	NTL	NA	GRD	NTL	JAL	JAL	ZAP	GRD	REV	JAL	REV	NA	ZAP	NA	NTL	REV	GRD	ZAP	REV	TAB	JAL	REV	TAB	PAT	JAL	NTL	REV	JAL	PAT	ZAP	ZAP	REV	ZAP	NTL	ZAP	TAB
R641	7	72952601	74776415	ZAP	ZAP	REV	GRD	ZAP	GRD	ZAP	REV	TAB	GRD	REV	ZAP	TAB	REV	REV	GRD	GRD	GRD	ZAP	ZAP	ZAP	TAB	ZAP	JAL	REV	ZAP	JAL	NTL	NTL	NTL	GRD	ZAP	ZAP	ZAP	GRD	ZAP	TAB	GRD	GRD	REV	ZAP	ZAP	REV	GRD	ZAP	REV	TAB	TAB	GRD	NTL	ZAP	ZAP	REV	ZAP	GRD	ZAP	GRD	GRD	GRD	ZAP	GRD	ZAP	GRD	NTL	GRD	GRD	REV	ZAP	GRD	TAB	NTL	GRD	TAB	REV	ZAP	TAB	ZAP	ZAP	ZAP	TAB	TAB	REV	ZAP	GRD	NTL	NTL	ZAP	TAB	GRD	NTL	GRD	GRD	ZAP	ZAP	GRD	NTL	NTL	ZAP	ZAP	TAB	TAB	ZAP	NTL	NTL	TAB	NTL	ZAP	GRD	GRD	GRD	NTL	NTL	ZAP	NTL	NTL	ZAP	REV	REV	REV	REV	ZAP	ZAP	REV	GRD	TAB	TAB	TAB	ZAP	TAB	TAB	GRD	GRD	ZAP	ZAP	TAB	ZAP	ZAP	NTL	REV	GRD	GRD	GRD	ZAP	ZAP	NTL	NTL	REV	GRD	ZAP	ZAP	ZAP	ZAP	REV	GRD	GRD	REV	ZAP	REV	TAB	TAB	NTL	GRD	NTL	TAB	NTL	GRD	GRD	NTL	ZAP	ZAP	ZAP	GRD	GRD	ZAP	REV	GRD	ZAP	GRD	NTL	REV	GRD	ZAP	REV	TAB	GRD	REV	TAB	TAB	ZAP	NTL	REV	ZAP	TAB	ZAP	ZAP	REV	ZAP	NTL	ZAP	TAB
R642	7	74776416	76600230	ZAP	ZAP	REV	GRD	ZAP	GRD	ZAP	JAL	TAB	GRD	REV	ZAP	TAB	JAL	JAL	GRD	GRD	GRD	ZAP	ZAP	ZAP	TAB	ZAP	JAL	REV	ZAP	JAL	NTL	NTL	NTL	GRD	ZAP	ZAP	ZAP	GRD	ZAP	TAB	GRD	GRD	JAL	ZAP	ZAP	NA	JAL	ZAP	JAL	TAB	TAB	NA	NTL	ZAP	ZAP	JAL	ZAP	GRD	ZAP	GRD	GRD	GRD	ZAP	GRD	ZAP	GRD	NTL	GRD	GRD	JAL	ZAP	GRD	TAB	NTL	GRD	TAB	JAL	ZAP	TAB	ZAP	ZAP	ZAP	TAB	TAB	JAL	ZAP	GRD	NTL	NTL	ZAP	NA	JAL	JAL	GRD	GRD	ZAP	ZAP	GRD	NTL	NTL	ZAP	ZAP	TAB	TAB	ZAP	NTL	NTL	TAB	JAL	ZAP	GRD	GRD	GRD	NTL	NTL	ZAP	NTL	NTL	ZAP	JAL	REV	NA	PAT	ZAP	ZAP	REV	JAL	TAB	TAB	TAB	ZAP	TAB	TAB	GRD	GRD	ZAP	ZAP	TAB	ZAP	ZAP	NTL	JAL	GRD	GRD	GRD	ZAP	ZAP	NTL	NTL	REV	GRD	ZAP	ZAP	ZAP	ZAP	GRD	GRD	GRD	JAL	ZAP	REV	TAB	TAB	NTL	GRD	NTL	TAB	NTL	GRD	GRD	NTL	ZAP	ZAP	ZAP	GRD	GRD	ZAP	JAL	GRD	ZAP	GRD	NTL	JAL	GRD	ZAP	TAB	TAB	JAL	JAL	TAB	TAB	ZAP	NTL	JAL	ZAP	TAB	ZAP	ZAP	REV	ZAP	JAL	ZAP	TAB
R643	7	76600231	78424045	ZAP	ZAP	PAT	GRD	ZAP	GRD	ZAP	JAL	PAT	GRD	PAT	ZAP	TAB	JAL	JAL	GRD	GRD	GRD	ZAP	ZAP	ZAP	TAB	ZAP	JAL	NTL	ZAP	JAL	NTL	NTL	NTL	GRD	ZAP	ZAP	ZAP	GRD	ZAP	TAB	GRD	GRD	JAL	ZAP	ZAP	JAL	JAL	ZAP	JAL	PAT	TAB	GRD	NTL	ZAP	ZAP	JAL	ZAP	GRD	ZAP	GRD	GRD	GRD	ZAP	GRD	ZAP	GRD	NTL	GRD	GRD	JAL	ZAP	PAT	PAT	NTL	GRD	PAT	JAL	ZAP	PAT	ZAP	ZAP	ZAP	TAB	TAB	JAL	ZAP	GRD	NTL	NTL	ZAP	TAB	JAL	JAL	GRD	GRD	ZAP	ZAP	GRD	NTL	PAT	ZAP	ZAP	TAB	PAT	ZAP	NTL	NTL	PAT	JAL	ZAP	GRD	GRD	GRD	NTL	NTL	ZAP	NTL	NTL	ZAP	JAL	REV	JAL	PAT	ZAP	ZAP	PAT	JAL	PAT	PAT	PAT	ZAP	PAT	PAT	GRD	GRD	ZAP	ZAP	PAT	ZAP	ZAP	NTL	JAL	GRD	GRD	GRD	ZAP	ZAP	NTL	NTL	PAT	GRD	ZAP	ZAP	ZAP	ZAP	GRD	PAT	PAT	JAL	ZAP	PAT	PAT	TAB	NTL	GRD	NTL	PAT	GRD	GRD	GRD	NTL	ZAP	ZAP	ZAP	GRD	GRD	ZAP	JAL	GRD	ZAP	GRD	NTL	JAL	GRD	ZAP	PAT	TAB	JAL	JAL	TAB	PAT	ZAP	NTL	JAL	ZAP	PAT	ZAP	ZAP	PAT	ZAP	JAL	ZAP	TAB
R644	7	78424046	80247860	GRD	ZAP	PAT	MUS	ZAP	MUS	GRD	JAL	PAT	MUS	GRD	GRD	TAB	PAT	JAL	MUS	MUS	MUS	ZAP	GRD	ZAP	TAB	GRD	GRD	GRD	ZAP	JAL	NTL	NTL	NTL	MUS	GRD	ZAP	GRD	MUS	ZAP	TAB	MUS	MUS	JAL	GRD	ZAP	JAL	JAL	ZAP	PAT	PAT	TAB	TAB	NTL	ZAP	GRD	PAT	GRD	MUS	ZAP	MUS	MUS	MUS	ZAP	MUS	ZAP	MUS	NTL	MUS	MUS	JAL	GRD	PAT	PAT	NTL	MUS	PAT	JAL	ZAP	PAT	ZAP	GRD	GRD	TAB	TAB	PAT	ZAP	MUS	NTL	NTL	ZAP	TAB	JAL	JAL	MUS	MUS	ZAP	ZAP	MUS	NTL	PAT	GRD	GRD	TAB	PAT	GRD	NTL	NTL	PAT	JAL	GRD	MUS	MUS	MUS	NTL	NTL	ZAP	MUS	NTL	ZAP	PAT	GRD	JAL	PAT	ZAP	GRD	PAT	JAL	PAT	PAT	PAT	GRD	PAT	PAT	MUS	MUS	ZAP	ZAP	PAT	ZAP	ZAP	NTL	JAL	NTL	MUS	MUS	ZAP	ZAP	NTL	NTL	GRD	MUS	ZAP	GRD	GRD	ZAP	GRD	PAT	PAT	PAT	GRD	PAT	PAT	TAB	NTL	GRD	NTL	PAT	NTL	MUS	MUS	NTL	GRD	GRD	ZAP	GRD	GRD	GRD	JAL	MUS	ZAP	MUS	NTL	JAL	MUS	ZAP	PAT	TAB	JAL	PAT	TAB	PAT	GRD	NTL	JAL	GRD	PAT	ZAP	ZAP	PAT	ZAP	JAL	ZAP	TAB
R645	7	80247861	82071675	NTL	ZAP	PAT	MUS	ZAP	MUS	NTL	JAL	PAT	MUS	NTL	NTL	TAB	PAT	PAT	MUS	MUS	MUS	ZAP	NTL	ZAP	TAB	NTL	GRD	GRD	ZAP	JAL	NTL	NTL	NTL	MUS	NTL	ZAP	GRD	MUS	ZAP	TAB	MUS	MUS	JAL	NTL	ZAP	JAL	JAL	ZAP	PAT	PAT	TAB	TAB	NTL	ZAP	NTL	PAT	NTL	MUS	ZAP	MUS	MUS	MUS	ZAP	MUS	ZAP	MUS	NTL	MUS	MUS	JAL	NTL	PAT	PAT	NTL	MUS	PAT	JAL	ZAP	PAT	ZAP	NTL	NTL	TAB	TAB	PAT	ZAP	MUS	NTL	NTL	ZAP	TAB	JAL	JAL	MUS	MUS	ZAP	ZAP	MUS	NTL	PAT	NTL	NTL	TAB	PAT	NTL	NTL	NTL	PAT	JAL	NTL	MUS	MUS	MUS	NTL	NTL	ZAP	MUS	NTL	ZAP	PAT	GRD	JAL	PAT	ZAP	NTL	PAT	JAL	PAT	PAT	PAT	NTL	PAT	PAT	JAL	JAL	ZAP	ZAP	PAT	ZAP	ZAP	JAL	JAL	NTL	MUS	MUS	ZAP	ZAP	NTL	NTL	NTL	MUS	ZAP	NTL	NTL	ZAP	NTL	PAT	PAT	PAT	NTL	PAT	PAT	TAB	NTL	GRD	NTL	PAT	NTL	MUS	MUS	NTL	NTL	NTL	ZAP	REV	PAT	NTL	JAL	MUS	ZAP	MUS	NTL	JAL	MUS	ZAP	PAT	TAB	JAL	PAT	TAB	JAL	NTL	NTL	JAL	NTL	PAT	ZAP	ZAP	JAL	ZAP	JAL	ZAP	TAB
R646	7	82071676	83895490	NTL	ZAP	PAT	MUS	ZAP	MUS	NTL	JAL	PAT	MUS	NTL	NTL	TAB	PAT	PAT	MUS	NA	MUS	ZAP	NTL	ZAP	TAB	NTL	GRD	JAL	ZAP	JAL	NTL	NTL	NTL	MUS	NTL	ZAP	NTL	MUS	ZAP	TAB	MUS	MUS	GRD	NTL	ZAP	JAL	JAL	ZAP	PAT	PAT	TAB	TAB	NTL	ZAP	NTL	PAT	NTL	MUS	ZAP	GRD	MUS	MUS	ZAP	MUS	ZAP	MUS	NTL	MUS	MUS	GRD	NTL	PAT	PAT	NTL	GRD	PAT	NA	ZAP	PAT	ZAP	NTL	NTL	TAB	TAB	PAT	ZAP	MUS	NTL	NTL	ZAP	TAB	JAL	JAL	MUS	NA	ZAP	ZAP	MUS	NTL	PAT	NTL	NTL	TAB	PAT	NTL	NTL	NTL	PAT	JAL	NTL	MUS	NA	MUS	NTL	NTL	ZAP	MUS	NTL	ZAP	PAT	JAL	JAL	PAT	ZAP	NTL	PAT	JAL	PAT	PAT	PAT	NTL	PAT	PAT	JAL	JAL	ZAP	ZAP	PAT	ZAP	ZAP	GRD	JAL	NTL	MUS	MUS	ZAP	ZAP	NTL	NTL	NTL	GRD	ZAP	NTL	NTL	ZAP	NTL	PAT	PAT	PAT	NTL	PAT	PAT	TAB	NTL	GRD	NTL	PAT	NTL	MUS	MUS	NTL	NTL	NTL	ZAP	REV	PAT	NTL	JAL	MUS	ZAP	GRD	NTL	NA	NA	ZAP	PAT	TAB	JAL	PAT	TAB	JAL	NTL	NTL	JAL	NTL	PAT	ZAP	ZAP	JAL	ZAP	JAL	ZAP	TAB
R647	7	83895491	85719305	NTL	ZAP	PAT	MUS	ZAP	MUS	NTL	JAL	PAT	MUS	NTL	NTL	TAB	NTL	MUS	MUS	MUS	MUS	ZAP	NTL	ZAP	TAB	NTL	GRD	PAT	ZAP	JAL	NTL	NTL	NTL	MUS	NTL	ZAP	NTL	MUS	ZAP	TAB	MUS	MUS	GRD	NTL	ZAP	JAL	JAL	ZAP	NTL	PAT	TAB	TAB	NTL	ZAP	NTL	NTL	NTL	MUS	ZAP	GRD	MUS	MUS	ZAP	MUS	ZAP	MUS	NTL	MUS	MUS	GRD	NTL	PAT	PAT	NTL	GRD	PAT	JAL	ZAP	PAT	ZAP	NTL	NTL	TAB	TAB	NTL	ZAP	MUS	NTL	NTL	ZAP	TAB	JAL	JAL	MUS	MUS	ZAP	ZAP	MUS	NTL	PAT	NTL	NTL	TAB	PAT	NTL	NTL	NTL	PAT	JAL	NTL	MUS	MUS	MUS	NTL	NTL	ZAP	MUS	NTL	ZAP	NTL	JAL	JAL	PAT	ZAP	NTL	PAT	JAL	PAT	PAT	PAT	NTL	PAT	PAT	PAT	PAT	ZAP	ZAP	PAT	ZAP	ZAP	GRD	JAL	NTL	MUS	MUS	ZAP	ZAP	NTL	NTL	NTL	JAL	ZAP	NTL	NTL	ZAP	NTL	PAT	PAT	NTL	NTL	PAT	PAT	TAB	NTL	GRD	NTL	PAT	NTL	MUS	MUS	NTL	NTL	NTL	ZAP	REV	PAT	NTL	JAL	MUS	ZAP	GRD	NTL	JAL	MUS	ZAP	PAT	TAB	JAL	NTL	TAB	JAL	NTL	NTL	JAL	NTL	PAT	ZAP	ZAP	REV	ZAP	JAL	ZAP	TAB
R648	7	85719306	87543120	REV	ZAP	GRD	MUS	ZAP	MUS	REV	JAL	PAT	MUS	REV	REV	TAB	NTL	NTL	MUS	MUS	MUS	ZAP	REV	ZAP	TAB	REV	NTL	NTL	ZAP	JAL	NTL	NTL	NTL	MUS	REV	ZAP	REV	MUS	ZAP	TAB	MUS	MUS	REV	REV	ZAP	JAL	JAL	ZAP	NTL	PAT	TAB	TAB	NTL	ZAP	REV	NTL	REV	MUS	ZAP	NTL	MUS	MUS	ZAP	MUS	ZAP	MUS	NTL	MUS	MUS	REV	REV	PAT	PAT	NTL	NTL	PAT	JAL	ZAP	PAT	ZAP	REV	REV	TAB	TAB	NTL	ZAP	MUS	NTL	NTL	ZAP	TAB	JAL	JAL	MUS	MUS	ZAP	ZAP	MUS	NTL	PAT	REV	REV	TAB	PAT	REV	NTL	NTL	PAT	NTL	REV	MUS	MUS	MUS	NTL	NTL	ZAP	MUS	NTL	ZAP	NTL	REV	JAL	GRD	ZAP	REV	PAT	JAL	PAT	PAT	PAT	REV	PAT	PAT	NTL	NTL	ZAP	ZAP	PAT	ZAP	ZAP	NTL	JAL	NTL	MUS	MUS	ZAP	ZAP	NTL	NTL	REV	MUS	ZAP	REV	REV	ZAP	REV	PAT	PAT	NTL	REV	GRD	PAT	TAB	NTL	REV	NTL	PAT	NTL	MUS	MUS	NTL	REV	REV	ZAP	REV	TAB	REV	JAL	MUS	ZAP	NTL	NTL	JAL	MUS	ZAP	PAT	TAB	JAL	NTL	NTL	JAL	REV	NTL	JAL	REV	PAT	ZAP	ZAP	MUS	ZAP	JAL	ZAP	TAB
R649	7	87543121	89366935	REV	ZAP	GRD	MUS	ZAP	MUS	REV	JAL	PAT	MUS	REV	REV	TAB	MUS	NTL	MUS	MUS	MUS	ZAP	REV	GRD	TAB	REV	JAL	MUS	ZAP	NTL	NTL	NTL	NTL	MUS	REV	ZAP	REV	MUS	ZAP	TAB	MUS	MUS	REV	REV	ZAP	JAL	JAL	ZAP	PAT	PAT	TAB	REV	NTL	ZAP	REV	PAT	REV	MUS	ZAP	NTL	MUS	MUS	ZAP	MUS	ZAP	MUS	NTL	MUS	MUS	REV	REV	REV	PAT	NTL	NTL	PAT	JAL	ZAP	PAT	ZAP	REV	REV	TAB	TAB	MUS	ZAP	MUS	MUS	NTL	ZAP	REV	JAL	JAL	MUS	MUS	ZAP	ZAP	MUS	NTL	NTL	REV	REV	TAB	PAT	REV	NTL	NTL	PAT	NTL	REV	MUS	MUS	MUS	NTL	NTL	ZAP	MUS	NTL	ZAP	MUS	REV	JAL	GRD	ZAP	REV	REV	JAL	PAT	PAT	PAT	REV	PAT	PAT	NTL	NTL	ZAP	ZAP	PAT	ZAP	ZAP	NTL	NTL	REV	MUS	MUS	ZAP	ZAP	NTL	NTL	REV	PAT	ZAP	REV	REV	ZAP	REV	REV	REV	MUS	REV	GRD	PAT	TAB	NTL	REV	NTL	PAT	NTL	MUS	MUS	NTL	REV	REV	ZAP	REV	REV	REV	NTL	MUS	ZAP	NTL	NTL	MUS	MUS	ZAP	PAT	TAB	JAL	PAT	NTL	JAL	REV	NTL	JAL	REV	PAT	ZAP	ZAP	MUS	ZAP	JAL	ZAP	TAB
R650	7	89366936	91190750	REV	ZAP	PAT	MUS	ZAP	MUS	REV	NTL	PAT	MUS	REV	REV	TAB	MUS	ZAP	MUS	MUS	MUS	ZAP	REV	TAB	TAB	REV	REV	MUS	ZAP	NTL	NTL	NTL	NTL	MUS	REV	ZAP	REV	MUS	ZAP	TAB	MUS	MUS	REV	REV	ZAP	TAB	NTL	ZAP	PAT	PAT	TAB	REV	NTL	ZAP	REV	PAT	REV	MUS	ZAP	NTL	MUS	MUS	ZAP	MUS	ZAP	MUS	NTL	MUS	MUS	REV	REV	REV	PAT	NTL	NTL	PAT	JAL	ZAP	PAT	ZAP	REV	REV	TAB	TAB	MUS	ZAP	MUS	MUS	NTL	ZAP	REV	JAL	NTL	MUS	MUS	ZAP	ZAP	MUS	NTL	NTL	REV	REV	TAB	PAT	REV	NTL	NTL	PAT	NTL	REV	MUS	MUS	MUS	NTL	NTL	ZAP	MUS	NTL	ZAP	MUS	REV	TAB	GRD	ZAP	REV	REV	JAL	PAT	PAT	PAT	REV	PAT	PAT	NTL	NTL	ZAP	ZAP	PAT	ZAP	ZAP	NTL	NTL	REV	MUS	MUS	ZAP	ZAP	NTL	NTL	REV	JAL	ZAP	REV	REV	ZAP	REV	REV	REV	MUS	REV	PAT	PAT	TAB	NTL	REV	NTL	PAT	NTL	MUS	MUS	NTL	REV	REV	ZAP	REV	REV	REV	NTL	MUS	ZAP	NTL	NTL	MUS	MUS	ZAP	PAT	TAB	NTL	PAT	NTL	TAB	REV	NTL	NTL	REV	PAT	ZAP	ZAP	REV	ZAP	JAL	ZAP	TAB
R651	7	91190751	93014565	REV	ZAP	PAT	MUS	ZAP	MUS	REV	NTL	PAT	MUS	REV	REV	TAB	MUS	ZAP	MUS	MUS	MUS	ZAP	REV	TAB	TAB	REV	REV	MUS	ZAP	NTL	NTL	NTL	NTL	MUS	TAB	ZAP	REV	MUS	ZAP	TAB	MUS	MUS	REV	REV	ZAP	TAB	NTL	ZAP	PAT	PAT	TAB	REV	NTL	ZAP	REV	PAT	REV	MUS	ZAP	NTL	MUS	PAT	ZAP	MUS	ZAP	MUS	NTL	MUS	MUS	REV	REV	REV	PAT	NTL	NTL	PAT	JAL	ZAP	PAT	PAT	REV	REV	TAB	TAB	MUS	ZAP	MUS	MUS	NTL	ZAP	REV	JAL	NTL	MUS	MUS	ZAP	ZAP	MUS	NTL	PAT	REV	REV	TAB	PAT	REV	NTL	NTL	PAT	NTL	REV	MUS	MUS	MUS	NTL	NTL	ZAP	MUS	NTL	ZAP	MUS	REV	TAB	GRD	ZAP	REV	PAT	JAL	PAT	PAT	PAT	REV	PAT	PAT	NTL	NTL	ZAP	ZAP	PAT	ZAP	ZAP	NTL	NTL	REV	MUS	MUS	ZAP	ZAP	NTL	NTL	REV	JAL	ZAP	REV	REV	ZAP	REV	REV	REV	MUS	REV	PAT	PAT	TAB	NTL	REV	NTL	PAT	NTL	MUS	MUS	NTL	REV	REV	ZAP	REV	REV	REV	NTL	MUS	PAT	NTL	NTL	MUS	MUS	ZAP	PAT	TAB	NTL	PAT	NTL	TAB	REV	NTL	NTL	REV	PAT	ZAP	ZAP	REV	ZAP	JAL	ZAP	TAB
R652	7	93014566	94838380	NA	NA	NA	MUS	NA	MUS	NA	MUS	NA	MUS	NA	NA	NA	MUS	ZAP	NA	MUS	MUS	NA	NA	NA	NA	NA	NA	ZAP	NA	NA	NA	NA	NA	MUS	NA	NA	NA	MUS	NA	NA	MUS	NA	REV	NA	NA	TAB	JAL	NA	PAT	NA	NA	NA	NA	NA	NA	PAT	NA	MUS	NA	NA	MUS	PAT	NA	MUS	NA	MUS	NA	MUS	MUS	REV	NA	NA	NA	NA	NA	NA	JAL	NA	NA	NA	NA	NA	NA	NA	MUS	NA	MUS	NA	NA	MUS	NA	JAL	NTL	MUS	MUS	NA	NA	MUS	NA	NA	NA	NA	NA	NA	NA	NA	NA	NA	NTL	NA	MUS	MUS	MUS	NA	NA	NA	MUS	NA	NA	MUS	NA	TAB	NA	NA	NA	NA	JAL	NA	NA	NA	NA	NA	NA	NA	NA	NA	NA	NA	NA	NA	NTL	MUS	NA	MUS	MUS	NA	NA	NA	NA	NA	NA	NA	NA	NA	NA	NA	NA	NA	MUS	NA	PAT	NA	NA	NA	NA	NA	NA	NA	MUS	MUS	NA	NA	NA	NA	REV	JAL	NA	MUS	MUS	NA	NTL	NA	MUS	MUS	NA	NA	NA	MUS	PAT	NA	TAB	NA	NA	MUS	NA	NA	NA	NA	NA	NA	MUS	NA	NA
R653	7	94838381	96662195	REV	ZAP	PAT	MUS	ZAP	MUS	REV	MUS	PAT	MUS	REV	REV	TAB	NTL	ZAP	MUS	MUS	MUS	ZAP	REV	MUS	TAB	REV	REV	ZAP	ZAP	NTL	NTL	NTL	NTL	MUS	TAB	ZAP	REV	MUS	ZAP	TAB	MUS	MUS	REV	REV	ZAP	TAB	JAL	ZAP	PAT	PAT	TAB	MUS	NTL	ZAP	REV	PAT	REV	MUS	ZAP	NTL	MUS	PAT	ZAP	MUS	ZAP	MUS	NTL	MUS	MUS	REV	REV	REV	PAT	NTL	NTL	PAT	JAL	ZAP	PAT	PAT	REV	REV	TAB	TAB	NTL	ZAP	MUS	NTL	NTL	MUS	REV	JAL	NTL	MUS	MUS	ZAP	MUS	MUS	NTL	PAT	REV	NTL	TAB	PAT	MUS	NTL	NTL	PAT	NTL	REV	MUS	MUS	MUS	NTL	NTL	ZAP	NTL	NTL	ZAP	NTL	REV	TAB	GRD	ZAP	REV	PAT	JAL	PAT	PAT	PAT	REV	PAT	PAT	JAL	JAL	ZAP	ZAP	PAT	ZAP	ZAP	NTL	MUS	REV	MUS	MUS	ZAP	ZAP	NTL	NTL	REV	MUS	ZAP	REV	REV	ZAP	REV	REV	PAT	NTL	REV	PAT	PAT	TAB	NTL	REV	NTL	MUS	NTL	MUS	MUS	NTL	REV	REV	ZAP	REV	JAL	REV	MUS	MUS	PAT	NTL	NTL	MUS	MUS	ZAP	PAT	TAB	MUS	PAT	NTL	TAB	REV	TAB	MUS	REV	PAT	ZAP	ZAP	REV	ZAP	MUS	ZAP	TAB
R654	7	96662196	98486010	REV	ZAP	PAT	MUS	ZAP	MUS	REV	MUS	PAT	MUS	REV	REV	TAB	ZAP	GRD	MUS	MUS	MUS	ZAP	REV	MUS	TAB	REV	REV	GRD	ZAP	NTL	NTL	NTL	NTL	MUS	TAB	ZAP	REV	MUS	ZAP	TAB	MUS	MUS	REV	REV	ZAP	TAB	NTL	ZAP	ZAP	PAT	TAB	MUS	NTL	ZAP	REV	ZAP	REV	MUS	ZAP	NTL	MUS	PAT	ZAP	MUS	ZAP	MUS	NTL	ZAP	MUS	REV	REV	REV	PAT	NTL	NTL	PAT	JAL	ZAP	PAT	PAT	REV	REV	TAB	TAB	ZAP	ZAP	MUS	NTL	NTL	ZAP	REV	JAL	NTL	MUS	MUS	ZAP	ZAP	MUS	NTL	PAT	REV	NTL	TAB	PAT	ZAP	NTL	NTL	PAT	NTL	REV	MUS	MUS	MUS	NTL	NTL	ZAP	NTL	NTL	ZAP	ZAP	REV	TAB	GRD	ZAP	REV	PAT	JAL	PAT	PAT	PAT	REV	PAT	PAT	REV	REV	ZAP	ZAP	PAT	ZAP	ZAP	NTL	MUS	REV	MUS	MUS	ZAP	ZAP	NTL	NTL	REV	MUS	ZAP	REV	REV	ZAP	REV	REV	PAT	ZAP	REV	PAT	PAT	TAB	NTL	REV	NTL	MUS	NTL	MUS	MUS	NTL	REV	REV	ZAP	REV	ZAP	REV	MUS	MUS	PAT	NTL	NTL	MUS	MUS	ZAP	PAT	TAB	MUS	ZAP	NTL	TAB	REV	TAB	MUS	REV	PAT	ZAP	ZAP	REV	ZAP	MUS	ZAP	TAB
R655	7	98486011	100000000	GRD	ZAP	PAT	MUS	ZAP	MUS	GRD	MUS	GRD	MUS	GRD	GRD	TAB	NTL	NTL	MUS	MUS	MUS	ZAP	GRD	MUS	TAB	GRD	REV	GRD	ZAP	NTL	NTL	NTL	NTL	MUS	TAB	ZAP	GRD	MUS	ZAP	TAB	MUS	MUS	REV	GRD	ZAP	TAB	NTL	ZAP	ZAP	PAT	TAB	MUS	NTL	ZAP	GRD	ZAP	GRD	MUS	ZAP	NTL	MUS	PAT	ZAP	MUS	ZAP	MUS	NTL	ZAP	MUS	REV	GRD	GRD	PAT	NTL	NTL	PAT	JAL	ZAP	PAT	PAT	GRD	GRD	TAB	TAB	NTL	ZAP	MUS	NTL	NTL	ZAP	GRD	JAL	NTL	MUS	MUS	ZAP	ZAP	MUS	NTL	PAT	GRD	NTL	TAB	PAT	ZAP	NTL	NTL	PAT	NTL	GRD	MUS	MUS	MUS	NTL	NTL	ZAP	NTL	NTL	ZAP	NTL	GRD	TAB	NTL	ZAP	GRD	PAT	JAL	PAT	PAT	PAT	GRD	PAT	PAT	REV	REV	ZAP	ZAP	PAT	ZAP	ZAP	NTL	MUS	GRD	MUS	MUS	ZAP	ZAP	NTL	NTL	GRD	MUS	ZAP	GRD	GRD	ZAP	GRD	GRD	PAT	NTL	GRD	PAT	GRD	TAB	NTL	GRD	NTL	MUS	NTL	MUS	MUS	NTL	GRD	GRD	ZAP	REV	NTL	GRD	MUS	MUS	PAT	NTL	NTL	MUS	MUS	ZAP	PAT	TAB	MUS	ZAP	NTL	TAB	GRD	TAB	MUS	GRD	PAT	ZAP	ZAP	REV	ZAP	MUS	NA	TAB
R656	7	100000000	102000000	GRD	ZAP	PAT	MUS	ZAP	MUS	GRD	ZAP	GRD	MUS	GRD	GRD	TAB	TAB	MUS	MUS	JAL	JAL	ZAP	GRD	MUS	TAB	GRD	ZAP	ZAP	ZAP	NTL	NTL	NTL	NTL	MUS	JAL	ZAP	GRD	MUS	ZAP	TAB	MUS	ZAP	REV	GRD	ZAP	TAB	TAB	ZAP	TAB	PAT	TAB	ZAP	NTL	ZAP	GRD	TAB	GRD	MUS	ZAP	NTL	MUS	PAT	ZAP	MUS	ZAP	MUS	NTL	ZAP	MUS	REV	GRD	GRD	PAT	JAL	JAL	PAT	JAL	ZAP	PAT	PAT	GRD	GRD	TAB	TAB	TAB	ZAP	MUS	TAB	NTL	ZAP	GRD	JAL	NTL	MUS	MUS	ZAP	ZAP	MUS	JAL	PAT	GRD	NTL	TAB	PAT	ZAP	NTL	NTL	PAT	NTL	GRD	MUS	JAL	MUS	NTL	NTL	ZAP	NTL	NTL	ZAP	TAB	GRD	TAB	TAB	ZAP	GRD	PAT	JAL	PAT	PAT	PAT	GRD	PAT	PAT	TAB	TAB	ZAP	ZAP	PAT	ZAP	ZAP	NTL	JAL	GRD	MUS	MUS	ZAP	ZAP	NTL	NTL	GRD	ZAP	ZAP	GRD	GRD	ZAP	GRD	GRD	PAT	TAB	GRD	PAT	GRD	TAB	JAL	GRD	NTL	MUS	NTL	MUS	MUS	NTL	GRD	GRD	ZAP	ZAP	ZAP	GRD	JAL	MUS	PAT	NTL	NTL	MUS	JAL	ZAP	PAT	TAB	JAL	TAB	NTL	JAL	GRD	JAL	MUS	GRD	PAT	ZAP	ZAP	TAB	ZAP	MUS	ZAP	TAB
R657	7	102000000	104000000	REV	ZAP	PAT	MUS	ZAP	MUS	NTL	REV	REV	MUS	NTL	NTL	TAB	TAB	MUS	MUS	JAL	JAL	ZAP	REV	ZAP	TAB	REV	NTL	GRD	ZAP	NTL	NTL	NTL	NTL	MUS	JAL	ZAP	REV	MUS	ZAP	TAB	MUS	ZAP	REV	REV	REV	TAB	NTL	ZAP	PAT	PAT	JAL	ZAP	NTL	ZAP	REV	PAT	REV	MUS	ZAP	NTL	MUS	PAT	ZAP	MUS	ZAP	MUS	NTL	ZAP	MUS	REV	REV	ZAP	PAT	ZAP	ZAP	PAT	JAL	ZAP	PAT	PAT	REV	REV	TAB	TAB	TAB	ZAP	MUS	NTL	NTL	ZAP	NTL	JAL	NTL	MUS	GRD	ZAP	ZAP	MUS	ZAP	PAT	REV	NTL	TAB	PAT	ZAP	NTL	NTL	PAT	NTL	REV	MUS	JAL	MUS	NTL	NTL	ZAP	NTL	NTL	ZAP	TAB	REV	TAB	GRD	ZAP	REV	PAT	JAL	PAT	PAT	PAT	REV	PAT	PAT	NTL	NTL	ZAP	ZAP	PAT	ZAP	ZAP	NTL	JAL	REV	MUS	MUS	ZAP	ZAP	NTL	NTL	REV	REV	ZAP	REV	REV	ZAP	REV	REV	PAT	TAB	REV	PAT	REV	TAB	ZAP	GRD	NTL	MUS	NTL	NTL	MUS	NTL	REV	REV	ZAP	REV	ZAP	REV	JAL	NTL	PAT	NTL	NTL	MUS	JAL	ZAP	PAT	TAB	JAL	PAT	NTL	JAL	REV	JAL	REV	REV	PAT	ZAP	ZAP	TAB	ZAP	ZAP	ZAP	TAB
R658	7	104000000	106000000	REV	ZAP	PAT	MUS	ZAP	MUS	NTL	JAL	REV	MUS	NTL	NTL	TAB	REV	NTL	PAT	JAL	JAL	ZAP	REV	ZAP	TAB	REV	NTL	NTL	ZAP	NTL	NTL	NTL	NTL	MUS	JAL	ZAP	REV	MUS	ZAP	TAB	MUS	MUS	REV	REV	REV	JAL	ZAP	ZAP	PAT	PAT	JAL	JAL	NTL	ZAP	REV	PAT	REV	MUS	ZAP	NTL	MUS	PAT	ZAP	MUS	ZAP	MUS	NTL	ZAP	MUS	REV	REV	PAT	PAT	ZAP	ZAP	PAT	JAL	ZAP	PAT	PAT	REV	REV	TAB	TAB	REV	ZAP	MUS	NTL	NTL	ZAP	GRD	JAL	JAL	MUS	JAL	ZAP	ZAP	MUS	ZAP	PAT	REV	NTL	TAB	PAT	ZAP	NTL	NTL	PAT	JAL	REV	MUS	JAL	MUS	NTL	NTL	ZAP	NTL	NTL	ZAP	REV	REV	JAL	GRD	ZAP	REV	PAT	JAL	PAT	PAT	PAT	REV	PAT	PAT	ZAP	ZAP	ZAP	ZAP	PAT	ZAP	ZAP	NTL	JAL	REV	MUS	MUS	ZAP	ZAP	NTL	NTL	REV	PAT	ZAP	REV	REV	ZAP	REV	PAT	PAT	REV	REV	PAT	REV	TAB	ZAP	GRD	NTL	MUS	NTL	NTL	MUS	NTL	REV	REV	ZAP	REV	NTL	REV	JAL	NTL	PAT	NTL	NTL	MUS	JAL	ZAP	PAT	ZAP	JAL	PAT	NTL	JAL	REV	JAL	JAL	REV	PAT	ZAP	ZAP	NTL	ZAP	ZAP	ZAP	TAB
R659	7	106000000	108000000	REV	ZAP	PAT	MUS	ZAP	MUS	NTL	JAL	REV	MUS	NTL	NTL	TAB	REV	ZAP	PAT	JAL	JAL	ZAP	REV	ZAP	TAB	REV	MUS	TAB	ZAP	NTL	NTL	NTL	NTL	MUS	JAL	ZAP	REV	MUS	ZAP	TAB	MUS	MUS	REV	REV	REV	JAL	ZAP	ZAP	GRD	PAT	JAL	JAL	NTL	ZAP	REV	GRD	REV	MUS	ZAP	NTL	MUS	PAT	ZAP	MUS	ZAP	MUS	NTL	ZAP	MUS	REV	REV	PAT	PAT	ZAP	ZAP	PAT	JAL	ZAP	PAT	PAT	REV	REV	TAB	TAB	REV	ZAP	MUS	NTL	NTL	ZAP	REV	JAL	JAL	MUS	ZAP	ZAP	ZAP	MUS	ZAP	PAT	REV	NTL	TAB	PAT	ZAP	NTL	NTL	PAT	JAL	REV	MUS	JAL	MUS	NTL	NTL	ZAP	NTL	NTL	ZAP	REV	REV	JAL	GRD	ZAP	REV	PAT	JAL	PAT	PAT	PAT	REV	PAT	PAT	REV	ZAP	ZAP	ZAP	PAT	ZAP	ZAP	NTL	JAL	REV	MUS	MUS	ZAP	ZAP	NTL	NTL	REV	GRD	ZAP	REV	REV	ZAP	REV	PAT	PAT	REV	REV	PAT	REV	TAB	ZAP	GRD	NTL	MUS	NTL	NTL	MUS	NTL	REV	REV	ZAP	REV	TAB	REV	JAL	NTL	PAT	NTL	NTL	MUS	JAL	ZAP	PAT	ZAP	JAL	GRD	TAB	JAL	REV	JAL	JAL	REV	PAT	ZAP	ZAP	NTL	ZAP	ZAP	ZAP	TAB
R660	7	108000000	109000000	REV	ZAP	PAT	MUS	ZAP	MUS	NTL	JAL	REV	MUS	NTL	NTL	TAB	MUS	ZAP	PAT	ZAP	JAL	ZAP	REV	ZAP	TAB	REV	MUS	REV	ZAP	NTL	NTL	NTL	NTL	MUS	JAL	ZAP	NTL	MUS	ZAP	TAB	MUS	MUS	REV	REV	REV	JAL	ZAP	ZAP	ZAP	PAT	JAL	JAL	NTL	ZAP	REV	ZAP	REV	MUS	ZAP	NTL	MUS	PAT	ZAP	MUS	ZAP	MUS	NTL	ZAP	MUS	REV	REV	PAT	PAT	ZAP	ZAP	PAT	JAL	ZAP	PAT	PAT	REV	REV	TAB	TAB	MUS	ZAP	MUS	NTL	NTL	ZAP	REV	JAL	JAL	MUS	ZAP	ZAP	ZAP	MUS	ZAP	PAT	REV	NTL	TAB	PAT	ZAP	NTL	NTL	PAT	JAL	REV	MUS	JAL	MUS	NTL	NTL	ZAP	NTL	NTL	ZAP	MUS	JAL	JAL	REV	ZAP	REV	PAT	JAL	PAT	PAT	PAT	REV	PAT	PAT	REV	ZAP	ZAP	ZAP	PAT	ZAP	ZAP	NTL	REV	REV	MUS	MUS	ZAP	ZAP	NTL	NTL	REV	REV	ZAP	REV	REV	ZAP	REV	PAT	PAT	MUS	REV	PAT	REV	TAB	ZAP	GRD	NTL	MUS	NTL	NTL	MUS	NTL	REV	REV	ZAP	REV	JAL	REV	JAL	NTL	PAT	REV	NTL	MUS	JAL	ZAP	PAT	ZAP	JAL	ZAP	NTL	JAL	REV	JAL	JAL	REV	PAT	ZAP	ZAP	NTL	ZAP	ZAP	ZAP	TAB
R661	7	109000000	111000000	REV	ZAP	PAT	MUS	ZAP	MUS	JAL	JAL	REV	MUS	JAL	NTL	JAL	JAL	JAL	PAT	MUS	MUS	ZAP	REV	MUS	JAL	REV	REV	REV	ZAP	JAL	NTL	NTL	NTL	MUS	JAL	ZAP	NTL	MUS	ZAP	JAL	MUS	MUS	REV	REV	REV	JAL	JAL	ZAP	ZAP	PAT	JAL	JAL	JAL	ZAP	REV	ZAP	REV	MUS	ZAP	JAL	MUS	PAT	JAL	MUS	ZAP	MUS	NTL	MUS	MUS	REV	REV	PAT	PAT	ZAP	ZAP	PAT	JAL	MUS	PAT	PAT	REV	REV	JAL	JAL	MUS	ZAP	MUS	NTL	NTL	ZAP	REV	JAL	JAL	MUS	ZAP	ZAP	ZAP	MUS	ZAP	PAT	REV	NTL	JAL	PAT	ZAP	NTL	NTL	PAT	JAL	REV	MUS	PAT	MUS	NTL	NTL	ZAP	NTL	NTL	ZAP	MUS	JAL	JAL	GRD	ZAP	REV	PAT	JAL	PAT	PAT	PAT	REV	PAT	PAT	PAT	ZAP	ZAP	ZAP	PAT	ZAP	ZAP	JAL	REV	REV	MUS	MUS	ZAP	ZAP	ZAP	NTL	REV	REV	ZAP	REV	REV	REV	REV	PAT	PAT	MUS	REV	PAT	REV	JAL	ZAP	GRD	NTL	MUS	NTL	MUS	MUS	NTL	REV	REV	ZAP	JAL	JAL	REV	JAL	NTL	PAT	REV	NTL	MUS	JAL	ZAP	PAT	ZAP	JAL	ZAP	JAL	JAL	REV	JAL	JAL	REV	PAT	ZAP	ZAP	ZAP	ZAP	ZAP	JAL	JAL
R662	7	111000000	113000000	REV	JAL	PAT	MUS	ZAP	MUS	JAL	JAL	REV	MUS	JAL	NTL	JAL	JAL	ZAP	PAT	MUS	MUS	ZAP	REV	MUS	JAL	REV	JAL	JAL	ZAP	JAL	NTL	NTL	NTL	MUS	JAL	ZAP	NTL	MUS	ZAP	JAL	MUS	MUS	REV	REV	REV	JAL	JAL	ZAP	MUS	PAT	JAL	JAL	JAL	ZAP	JAL	MUS	REV	MUS	ZAP	JAL	MUS	REV	NTL	MUS	ZAP	MUS	NTL	MUS	MUS	MUS	REV	PAT	PAT	ZAP	ZAP	MUS	TAB	MUS	PAT	PAT	REV	REV	JAL	JAL	JAL	ZAP	MUS	NTL	NTL	ZAP	JAL	JAL	JAL	MUS	ZAP	ZAP	ZAP	MUS	ZAP	PAT	REV	NTL	JAL	PAT	JAL	NTL	NTL	PAT	JAL	MUS	MUS	PAT	MUS	NTL	NTL	ZAP	NTL	NTL	ZAP	JAL	JAL	JAL	MUS	MUS	REV	PAT	JAL	PAT	PAT	PAT	REV	PAT	MUS	PAT	GRD	ZAP	ZAP	PAT	ZAP	ZAP	JAL	REV	REV	MUS	MUS	ZAP	ZAP	ZAP	NTL	REV	MUS	ZAP	REV	MUS	REV	REV	JAL	JAL	JAL	REV	PAT	REV	JAL	ZAP	GRD	NTL	MUS	NTL	MUS	MUS	NTL	REV	REV	ZAP	JAL	JAL	REV	JAL	NTL	PAT	REV	NTL	MUS	REV	ZAP	PAT	ZAP	JAL	MUS	JAL	JAL	REV	JAL	JAL	REV	PAT	ZAP	ZAP	MUS	ZAP	ZAP	JAL	JAL
R663	7	113000000	115000000	GRD	JAL	PAT	MUS	ZAP	MUS	NTL	JAL	GRD	MUS	NTL	NTL	TAB	NTL	ZAP	GRD	MUS	MUS	GRD	GRD	NA	TAB	GRD	JAL	JAL	ZAP	JAL	NTL	NTL	NTL	MUS	JAL	ZAP	NTL	MUS	ZAP	NTL	MUS	MUS	REV	GRD	REV	JAL	JAL	ZAP	MUS	PAT	GRD	JAL	JAL	ZAP	TAB	MUS	GRD	MUS	ZAP	NTL	MUS	REV	NTL	MUS	ZAP	MUS	NTL	MUS	MUS	MUS	GRD	PAT	PAT	ZAP	ZAP	MUS	MUS	MUS	PAT	PAT	GRD	GRD	TAB	TAB	JAL	ZAP	MUS	NTL	NTL	ZAP	NTL	JAL	JAL	MUS	ZAP	ZAP	ZAP	MUS	ZAP	PAT	GRD	NTL	TAB	PAT	JAL	NTL	NTL	PAT	JAL	MUS	MUS	GRD	MUS	NTL	NTL	ZAP	NTL	NTL	ZAP	JAL	JAL	JAL	MUS	MUS	GRD	PAT	JAL	PAT	PAT	PAT	GRD	PAT	MUS	JAL	REV	ZAP	ZAP	PAT	ZAP	ZAP	NTL	REV	GRD	MUS	MUS	ZAP	ZAP	ZAP	NTL	GRD	MUS	ZAP	GRD	MUS	GRD	GRD	JAL	JAL	JAL	REV	PAT	GRD	TAB	PAT	GRD	NTL	MUS	NTL	MUS	MUS	NTL	GRD	JAL	ZAP	GRD	GRD	GRD	JAL	NTL	PAT	REV	NTL	MUS	REV	ZAP	PAT	ZAP	PAT	MUS	NTL	JAL	GRD	JAL	JAL	GRD	PAT	ZAP	PAT	MUS	ZAP	ZAP	JAL	TAB
R664	7	115000000	117000000	REV	JAL	PAT	MUS	ZAP	MUS	REV	JAL	REV	MUS	REV	NTL	TAB	REV	ZAP	PAT	MUS	MUS	REV	REV	MUS	TAB	REV	JAL	JAL	ZAP	REV	NTL	NTL	NTL	MUS	JAL	ZAP	NTL	MUS	ZAP	REV	MUS	REV	REV	REV	REV	REV	REV	ZAP	JAL	JAL	REV	JAL	JAL	ZAP	TAB	JAL	REV	MUS	ZAP	NTL	MUS	REV	NTL	MUS	ZAP	MUS	NTL	MUS	MUS	MUS	REV	PAT	PAT	ZAP	ZAP	MUS	MUS	MUS	PAT	PAT	REV	REV	TAB	TAB	JAL	ZAP	PAT	MUS	NTL	NTL	REV	JAL	JAL	MUS	ZAP	ZAP	ZAP	MUS	ZAP	PAT	REV	NTL	TAB	PAT	REV	NTL	NTL	PAT	JAL	MUS	MUS	PAT	MUS	NTL	NTL	ZAP	NTL	NTL	ZAP	JAL	JAL	REV	MUS	JAL	REV	PAT	JAL	PAT	PAT	PAT	REV	PAT	MUS	REV	REV	ZAP	ZAP	PAT	ZAP	ZAP	NTL	REV	REV	MUS	MUS	REV	REV	ZAP	NTL	REV	JAL	ZAP	REV	MUS	REV	REV	JAL	JAL	JAL	REV	PAT	REV	TAB	PAT	REV	NTL	MUS	NTL	MUS	MUS	NTL	REV	REV	REV	JAL	JAL	REV	JAL	NTL	PAT	REV	NTL	MUS	REV	REV	PAT	ZAP	PAT	JAL	NTL	JAL	REV	JAL	JAL	REV	PAT	ZAP	PAT	REV	ZAP	ZAP	JAL	TAB
R665	7	117000000	119000000	GRD	ZAP	REV	MUS	ZAP	MUS	REV	JAL	GRD	MUS	REV	NTL	TAB	REV	ZAP	PAT	MUS	MUS	GRD	GRD	MUS	TAB	GRD	ZAP	JAL	ZAP	REV	NTL	REV	NTL	REV	REV	ZAP	NTL	MUS	ZAP	REV	MUS	REV	REV	GRD	REV	REV	REV	ZAP	GRD	JAL	GRD	JAL	JAL	ZAP	TAB	GRD	GRD	MUS	ZAP	REV	MUS	REV	NTL	MUS	ZAP	MUS	NTL	MUS	MUS	MUS	GRD	PAT	PAT	ZAP	NA	MUS	MUS	REV	PAT	PAT	ZAP	ZAP	TAB	TAB	ZAP	ZAP	ZAP	REV	GRD	REV	REV	JAL	JAL	MUS	ZAP	ZAP	ZAP	MUS	ZAP	PAT	GRD	NTL	TAB	PAT	ZAP	NTL	NTL	PAT	JAL	MUS	MUS	PAT	MUS	NTL	NTL	ZAP	NTL	NTL	ZAP	ZAP	JAL	REV	MUS	GRD	GRD	PAT	JAL	PAT	PAT	PAT	GRD	PAT	MUS	ZAP	REV	ZAP	ZAP	PAT	ZAP	ZAP	REV	REV	GRD	MUS	MUS	GRD	GRD	ZAP	NTL	GRD	ZAP	ZAP	GRD	MUS	GRD	GRD	JAL	JAL	ZAP	GRD	PAT	GRD	TAB	PAT	GRD	NTL	MUS	NTL	MUS	MUS	NTL	GRD	ZAP	REV	JAL	REV	GRD	REV	GRD	PAT	REV	NTL	MUS	REV	REV	PAT	ZAP	PAT	GRD	NTL	JAL	GRD	JAL	JAL	GRD	PAT	ZAP	PAT	REV	ZAP	ZAP	JAL	TAB
R666	7	119000000	120000000	GRD	ZAP	REV	MUS	ZAP	MUS	ZAP	ZAP	GRD	MUS	ZAP	ZAP	TAB	REV	ZAP	PAT	MUS	MUS	GRD	GRD	MUS	TAB	GRD	REV	JAL	ZAP	REV	ZAP	REV	ZAP	REV	REV	ZAP	ZAP	MUS	ZAP	REV	MUS	ZAP	REV	GRD	REV	REV	REV	ZAP	GRD	JAL	GRD	ZAP	JAL	ZAP	TAB	GRD	GRD	MUS	ZAP	REV	MUS	REV	ZAP	MUS	ZAP	MUS	ZAP	MUS	MUS	MUS	GRD	PAT	PAT	ZAP	ZAP	MUS	MUS	REV	PAT	PAT	ZAP	ZAP	TAB	TAB	REV	ZAP	ZAP	REV	GRD	REV	REV	JAL	ZAP	MUS	ZAP	ZAP	ZAP	MUS	ZAP	PAT	GRD	ZAP	TAB	PAT	ZAP	ZAP	ZAP	PAT	ZAP	MUS	MUS	PAT	MUS	ZAP	ZAP	ZAP	ZAP	ZAP	ZAP	REV	ZAP	REV	REV	GRD	GRD	PAT	JAL	PAT	PAT	PAT	GRD	PAT	MUS	REV	REV	ZAP	ZAP	PAT	ZAP	ZAP	REV	REV	GRD	MUS	MUS	GRD	GRD	ZAP	ZAP	GRD	REV	ZAP	GRD	MUS	GRD	GRD	ZAP	ZAP	REV	GRD	PAT	GRD	TAB	PAT	GRD	ZAP	MUS	ZAP	MUS	MUS	ZAP	GRD	ZAP	REV	ZAP	REV	GRD	REV	GRD	PAT	REV	ZAP	MUS	REV	REV	PAT	ZAP	PAT	GRD	ZAP	JAL	GRD	JAL	JAL	GRD	PAT	ZAP	PAT	REV	ZAP	ZAP	ZAP	TAB
R667	7	120000000	122000000	REV	ZAP	NTL	NTL	ZAP	NTL	REV	MUS	REV	MUS	REV	NTL	TAB	REV	ZAP	PAT	JAL	MUS	GRD	REV	MUS	TAB	REV	ZAP	JAL	NTL	PAT	NTL	PAT	NTL	ZAP	TAB	ZAP	NTL	MUS	ZAP	GRD	MUS	ZAP	REV	GRD	REV	TAB	JAL	ZAP	JAL	JAL	GRD	JAL	JAL	ZAP	TAB	JAL	REV	JAL	ZAP	GRD	MUS	MUS	NTL	MUS	ZAP	MUS	NTL	MUS	MUS	MUS	GRD	PAT	PAT	ZAP	ZAP	MUS	MUS	GRD	PAT	PAT	ZAP	ZAP	TAB	TAB	REV	ZAP	ZAP	REV	NTL	PAT	TAB	JAL	JAL	MUS	ZAP	MUS	ZAP	MUS	ZAP	PAT	GRD	NTL	TAB	PAT	ZAP	NTL	NTL	PAT	NTL	MUS	MUS	MUS	MUS	NTL	NTL	GRD	NTL	NTL	ZAP	REV	TAB	TAB	REV	JAL	REV	GRD	JAL	PAT	JAL	JAL	REV	JAL	MUS	PAT	ZAP	ZAP	ZAP	PAT	ZAP	ZAP	NTL	ZAP	GRD	MUS	MUS	TAB	GRD	ZAP	NTL	JAL	TAB	ZAP	NTL	MUS	REV	REV	JAL	JAL	REV	NTL	TAB	REV	TAB	PAT	REV	NTL	REV	NTL	MUS	MUS	NTL	GRD	ZAP	REV	REV	REV	GRD	REV	REV	PAT	NTL	NTL	PAT	NA	REV	PAT	ZAP	NA	JAL	NTL	JAL	REV	JAL	JAL	REV	PAT	ZAP	PAT	REV	TAB	TAB	GRD	TAB
R668	7	122000000	124000000	REV	ZAP	NTL	PAT	ZAP	PAT	NA	MUS	REV	MUS	NA	NTL	TAB	PAT	ZAP	PAT	JAL	MUS	GRD	REV	MUS	TAB	REV	ZAP	JAL	NTL	PAT	NTL	PAT	NTL	ZAP	TAB	ZAP	NTL	MUS	ZAP	GRD	MUS	NA	REV	GRD	REV	TAB	MUS	ZAP	JAL	JAL	GRD	JAL	JAL	ZAP	TAB	ZAP	REV	JAL	ZAP	GRD	MUS	MUS	NTL	MUS	ZAP	MUS	NA	MUS	MUS	MUS	GRD	PAT	PAT	ZAP	NA	MUS	MUS	GRD	PAT	PAT	ZAP	ZAP	TAB	TAB	PAT	ZAP	ZAP	REV	NTL	PAT	TAB	JAL	JAL	MUS	JAL	MUS	ZAP	MUS	ZAP	PAT	GRD	NTL	TAB	PAT	ZAP	NTL	NTL	ZAP	NA	MUS	MUS	MUS	MUS	NTL	NTL	GRD	NTL	NTL	ZAP	PAT	TAB	TAB	PAT	ZAP	REV	GRD	JAL	PAT	MUS	MUS	REV	JAL	MUS	PAT	ZAP	ZAP	ZAP	PAT	ZAP	ZAP	NA	ZAP	GRD	MUS	MUS	TAB	PAT	ZAP	NTL	JAL	TAB	NTL	NTL	MUS	REV	REV	JAL	JAL	PAT	NTL	TAB	REV	TAB	PAT	REV	NTL	REV	NTL	MUS	MUS	NTL	JAL	ZAP	REV	REV	REV	JAL	REV	REV	PAT	NA	NTL	PAT	PAT	REV	PAT	ZAP	PAT	GRD	NTL	JAL	REV	JAL	JAL	REV	PAT	ZAP	JAL	PAT	TAB	TAB	GRD	TAB
R669	7	124000000	126000000	REV	ZAP	NTL	PAT	ZAP	PAT	REV	MUS	REV	MUS	REV	NTL	TAB	PAT	ZAP	PAT	JAL	MUS	REV	REV	MUS	TAB	REV	ZAP	JAL	NTL	PAT	REV	PAT	REV	ZAP	TAB	ZAP	NTL	MUS	ZAP	GRD	MUS	JAL	REV	GRD	REV	TAB	ZAP	ZAP	JAL	JAL	GRD	JAL	JAL	ZAP	TAB	ZAP	REV	JAL	ZAP	GRD	MUS	MUS	NTL	MUS	ZAP	MUS	NTL	MUS	MUS	MUS	MUS	PAT	PAT	ZAP	ZAP	MUS	MUS	GRD	PAT	PAT	ZAP	ZAP	TAB	TAB	PAT	ZAP	ZAP	MUS	NTL	PAT	TAB	JAL	JAL	TAB	JAL	MUS	ZAP	MUS	ZAP	PAT	NTL	NTL	TAB	PAT	ZAP	NTL	NTL	ZAP	NTL	MUS	MUS	MUS	MUS	NTL	NTL	GRD	NTL	NTL	ZAP	PAT	TAB	TAB	PAT	ZAP	REV	GRD	JAL	PAT	PAT	PAT	REV	JAL	MUS	MUS	ZAP	ZAP	ZAP	PAT	ZAP	ZAP	NTL	ZAP	GRD	MUS	MUS	TAB	PAT	ZAP	NTL	JAL	TAB	PAT	NTL	MUS	REV	REV	JAL	JAL	PAT	NTL	TAB	REV	TAB	PAT	REV	NTL	REV	NTL	MUS	MUS	NTL	JAL	ZAP	REV	REV	MUS	JAL	REV	REV	PAT	NTL	NTL	PAT	PAT	MUS	PAT	ZAP	PAT	GRD	NTL	JAL	REV	JAL	JAL	REV	PAT	ZAP	JAL	PAT	TAB	TAB	GRD	TAB
R670	7	126000000	128000000	REV	ZAP	NTL	JAL	ZAP	JAL	REV	REV	REV	MUS	REV	NTL	JAL	REV	ZAP	MUS	JAL	MUS	REV	REV	JAL	TAB	REV	ZAP	JAL	NTL	JAL	REV	JAL	REV	MUS	JAL	ZAP	NTL	MUS	REV	GRD	MUS	REV	REV	REV	REV	JAL	MUS	ZAP	JAL	JAL	GRD	JAL	JAL	ZAP	GRD	ZAP	REV	JAL	ZAP	GRD	ZAP	ZAP	NTL	MUS	ZAP	MUS	NTL	MUS	MUS	REV	REV	PAT	PAT	ZAP	ZAP	MUS	MUS	GRD	PAT	JAL	ZAP	ZAP	TAB	TAB	JAL	ZAP	ZAP	NTL	NTL	REV	REV	JAL	JAL	TAB	JAL	MUS	ZAP	JAL	ZAP	JAL	NTL	NTL	TAB	PAT	ZAP	NTL	NTL	ZAP	NTL	MUS	MUS	MUS	MUS	NTL	NTL	GRD	NTL	NTL	ZAP	JAL	JAL	JAL	MUS	ZAP	REV	GRD	JAL	REV	JAL	JAL	REV	JAL	MUS	MUS	MUS	ZAP	ZAP	PAT	ZAP	ZAP	NTL	JAL	REV	MUS	MUS	ZAP	MUS	JAL	NTL	JAL	REV	MUS	NTL	MUS	REV	REV	JAL	JAL	JAL	NTL	REV	REV	TAB	JAL	REV	NTL	REV	NTL	MUS	MUS	NTL	ZAP	ZAP	REV	REV	REV	ZAP	JAL	REV	JAL	NTL	NTL	PAT	JAL	MUS	NTL	ZAP	JAL	REV	NTL	ZAP	REV	JAL	JAL	REV	PAT	ZAP	JAL	TAB	REV	REV	GRD	TAB
R671	7	128000000	129000000	REV	ZAP	NTL	JAL	TAB	TAB	NTL	REV	REV	MUS	GRD	NTL	MUS	REV	ZAP	PAT	JAL	MUS	REV	REV	JAL	TAB	REV	REV	JAL	NTL	TAB	REV	JAL	REV	MUS	TAB	ZAP	NTL	TAB	JAL	GRD	NTL	REV	PAT	REV	REV	JAL	REV	ZAP	TAB	JAL	GRD	GRD	JAL	ZAP	GRD	REV	REV	JAL	NTL	GRD	ZAP	ZAP	NTL	MUS	ZAP	MUS	NTL	TAB	TAB	REV	REV	PAT	PAT	NTL	NTL	MUS	MUS	GRD	PAT	JAL	ZAP	MUS	TAB	TAB	TAB	NTL	NTL	NTL	NTL	PAT	REV	JAL	TAB	TAB	JAL	TAB	ZAP	NTL	ZAP	JAL	NTL	NTL	TAB	PAT	ZAP	NTL	NTL	ZAP	NTL	MUS	MUS	PAT	MUS	NTL	NTL	GRD	NTL	NTL	NTL	TAB	JAL	TAB	NTL	REV	REV	GRD	JAL	GRD	TAB	TAB	GRD	JAL	MUS	REV	REV	ZAP	ZAP	PAT	ZAP	ZAP	NTL	JAL	REV	MUS	MUS	ZAP	ZAP	JAL	NTL	JAL	REV	NTL	NTL	MUS	REV	REV	JAL	JAL	TAB	NTL	REV	REV	TAB	JAL	REV	NTL	REV	NTL	NTL	MUS	NTL	ZAP	ZAP	REV	GRD	GRD	ZAP	JAL	REV	JAL	NTL	NTL	PAT	JAL	TAB	NTL	ZAP	JAL	REV	NTL	ZAP	REV	JAL	JAL	REV	PAT	MUS	JAL	TAB	REV	REV	GRD	TAB
R672	7	129000000	131000000	REV	REV	NTL	JAL	TAB	TAB	NTL	REV	REV	MUS	NTL	NTL	MUS	REV	ZAP	PAT	JAL	MUS	ZAP	REV	JAL	TAB	REV	REV	JAL	JAL	TAB	REV	JAL	REV	MUS	TAB	ZAP	NTL	TAB	JAL	TAB	NTL	REV	PAT	PAT	REV	JAL	PAT	ZAP	MUS	JAL	GRD	GRD	JAL	ZAP	GRD	TAB	REV	JAL	NTL	GRD	ZAP	ZAP	NTL	PAT	ZAP	MUS	JAL	TAB	TAB	REV	REV	PAT	PAT	NTL	NTL	MUS	ZAP	NTL	JAL	JAL	ZAP	MUS	TAB	TAB	MUS	MUS	MUS	NTL	NTL	PAT	REV	JAL	TAB	TAB	JAL	TAB	ZAP	NTL	ZAP	JAL	NTL	NTL	TAB	PAT	ZAP	NTL	NTL	ZAP	JAL	MUS	NTL	PAT	MUS	REV	NTL	TAB	NTL	NTL	REV	MUS	JAL	TAB	NTL	JAL	REV	GRD	TAB	GRD	NTL	MUS	GRD	JAL	MUS	JAL	JAL	ZAP	ZAP	PAT	ZAP	ZAP	NTL	JAL	JAL	MUS	MUS	ZAP	MUS	JAL	NTL	JAL	JAL	MUS	NTL	REV	REV	REV	JAL	JAL	MUS	NTL	TAB	REV	TAB	JAL	REV	NTL	REV	NTL	NTL	MUS	NTL	ZAP	ZAP	REV	GRD	GRD	ZAP	JAL	REV	JAL	NTL	NTL	PAT	PAT	TAB	NTL	ZAP	JAL	REV	NTL	ZAP	REV	JAL	JAL	REV	PAT	MUS	JAL	MUS	REV	REV	JAL	TAB
R673	7	131000000	133000000	REV	JAL	JAL	JAL	TAB	TAB	GRD	REV	REV	MUS	GRD	NTL	MUS	REV	ZAP	PAT	JAL	PAT	ZAP	REV	JAL	GRD	REV	REV	JAL	JAL	JAL	REV	JAL	REV	MUS	TAB	ZAP	NTL	PAT	JAL	ZAP	NTL	REV	PAT	PAT	ZAP	JAL	ZAP	ZAP	JAL	JAL	GRD	GRD	JAL	ZAP	GRD	PAT	REV	JAL	NTL	GRD	ZAP	ZAP	REV	PAT	ZAP	MUS	JAL	TAB	TAB	REV	REV	PAT	PAT	NTL	REV	JAL	NTL	NTL	JAL	ZAP	ZAP	MUS	TAB	TAB	JAL	JAL	JAL	NTL	JAL	PAT	REV	JAL	JAL	TAB	JAL	TAB	ZAP	NTL	ZAP	JAL	NTL	NTL	TAB	PAT	ZAP	ZAP	NTL	ZAP	JAL	MUS	NTL	PAT	MUS	REV	TAB	TAB	REV	REV	REV	JAL	JAL	GRD	NTL	JAL	REV	GRD	TAB	GRD	NTL	JAL	GRD	JAL	JAL	ZAP	ZAP	ZAP	ZAP	PAT	ZAP	ZAP	NTL	JAL	PAT	PAT	PAT	ZAP	ZAP	ZAP	NTL	JAL	NTL	TAB	GRD	REV	REV	REV	JAL	JAL	JAL	NTL	TAB	REV	TAB	JAL	REV	NTL	REV	NTL	NTL	MUS	NTL	ZAP	ZAP	REV	GRD	GRD	ZAP	JAL	REV	JAL	NTL	NTL	PAT	PAT	TAB	NTL	ZAP	JAL	REV	NTL	ZAP	REV	JAL	JAL	REV	PAT	MUS	ZAP	ZAP	REV	REV	JAL	TAB
R674	7	133000000	135000000	GRD	TAB	JAL	JAL	TAB	TAB	NTL	REV	REV	MUS	NTL	NTL	MUS	REV	ZAP	MUS	JAL	JAL	REV	REV	JAL	REV	REV	REV	JAL	JAL	JAL	REV	JAL	REV	MUS	TAB	ZAP	NTL	ZAP	JAL	ZAP	NTL	REV	PAT	PAT	ZAP	JAL	PAT	ZAP	JAL	JAL	NTL	PAT	JAL	ZAP	GRD	ZAP	REV	REV	NTL	GRD	PAT	PAT	REV	TAB	ZAP	MUS	JAL	TAB	TAB	REV	MUS	TAB	PAT	NTL	REV	JAL	NTL	NTL	JAL	ZAP	ZAP	MUS	TAB	JAL	JAL	JAL	JAL	NTL	JAL	PAT	REV	JAL	JAL	TAB	JAL	REV	ZAP	NTL	MUS	JAL	REV	NTL	TAB	PAT	ZAP	REV	NTL	ZAP	JAL	MUS	NTL	MUS	MUS	REV	TAB	TAB	REV	REV	REV	JAL	REV	GRD	NTL	JAL	REV	GRD	TAB	GRD	NTL	JAL	GRD	JAL	JAL	REV	ZAP	ZAP	ZAP	PAT	ZAP	ZAP	NTL	JAL	PAT	PAT	PAT	MUS	ZAP	ZAP	NTL	JAL	JAL	JAL	MUS	REV	REV	REV	JAL	JAL	JAL	NTL	TAB	REV	MUS	JAL	REV	NTL	REV	NTL	NTL	NTL	NTL	ZAP	ZAP	REV	GRD	GRD	ZAP	JAL	REV	JAL	NTL	NTL	PAT	PAT	TAB	NTL	ZAP	PAT	REV	NTL	ZAP	REV	JAL	JAL	REV	PAT	MUS	ZAP	REV	REV	REV	MUS	TAB
R675	7	135000000	137000000	GRD	TAB	JAL	ZAP	TAB	ZAP	JAL	REV	REV	MUS	JAL	NTL	MUS	REV	ZAP	MUS	JAL	JAL	REV	REV	JAL	ZAP	REV	REV	JAL	JAL	JAL	REV	JAL	REV	MUS	TAB	ZAP	ZAP	ZAP	JAL	ZAP	NTL	NTL	PAT	PAT	ZAP	JAL	NTL	ZAP	NTL	JAL	ZAP	PAT	JAL	ZAP	GRD	ZAP	REV	REV	NTL	GRD	REV	REV	REV	TAB	ZAP	NTL	REV	TAB	TAB	REV	MUS	TAB	GRD	NTL	REV	JAL	NTL	NTL	JAL	ZAP	ZAP	MUS	TAB	JAL	NTL	JAL	JAL	NTL	NTL	PAT	REV	NTL	JAL	TAB	JAL	REV	ZAP	NTL	MUS	MUS	REV	NTL	TAB	PAT	ZAP	REV	NTL	ZAP	JAL	MUS	NTL	MUS	MUS	REV	TAB	TAB	REV	REV	REV	NTL	REV	JAL	MUS	JAL	REV	MUS	TAB	MUS	NTL	NTL	GRD	JAL	MUS	NTL	ZAP	ZAP	ZAP	PAT	TAB	TAB	NTL	JAL	PAT	JAL	JAL	MUS	ZAP	ZAP	NTL	JAL	NTL	NTL	NTL	JAL	REV	REV	JAL	JAL	NTL	NTL	TAB	REV	MUS	GRD	NTL	NTL	REV	MUS	TAB	MUS	NTL	ZAP	ZAP	REV	ZAP	JAL	ZAP	JAL	REV	JAL	NTL	NTL	REV	ZAP	TAB	NTL	ZAP	PAT	REV	NTL	REV	REV	JAL	JAL	REV	PAT	MUS	ZAP	REV	REV	REV	MUS	TAB
R676	7	137000000	139000000	JAL	TAB	JAL	ZAP	TAB	ZAP	GRD	REV	REV	MUS	NTL	NTL	MUS	ZAP	ZAP	MUS	PAT	JAL	REV	REV	JAL	ZAP	NTL	REV	JAL	JAL	TAB	TAB	GRD	REV	GRD	TAB	ZAP	ZAP	ZAP	GRD	ZAP	NTL	NTL	PAT	PAT	ZAP	ZAP	NTL	ZAP	ZAP	JAL	ZAP	PAT	JAL	ZAP	GRD	ZAP	TAB	NTL	NTL	GRD	REV	ZAP	REV	TAB	ZAP	NTL	NTL	PAT	ZAP	REV	MUS	TAB	GRD	NTL	NTL	JAL	NTL	NTL	JAL	ZAP	ZAP	TAB	TAB	JAL	ZAP	GRD	JAL	NTL	ZAP	PAT	REV	TAB	TAB	ZAP	NTL	JAL	ZAP	NTL	GRD	GRD	ZAP	ZAP	TAB	PAT	ZAP	REV	NTL	ZAP	JAL	JAL	NTL	MUS	MUS	TAB	TAB	TAB	REV	REV	NTL	ZAP	REV	ZAP	NTL	PAT	TAB	MUS	TAB	MUS	NTL	ZAP	GRD	NTL	MUS	NTL	PAT	ZAP	ZAP	TAB	JAL	JAL	NTL	GRD	GRD	JAL	JAL	MUS	ZAP	ZAP	NTL	JAL	GRD	NTL	NTL	JAL	REV	REV	PAT	PAT	ZAP	NTL	TAB	ZAP	ZAP	GRD	NTL	TAB	PAT	MUS	ZAP	NTL	NTL	ZAP	ZAP	ZAP	ZAP	GRD	ZAP	PAT	TAB	JAL	NTL	NTL	PAT	ZAP	TAB	NTL	ZAP	PAT	ZAP	ZAP	ZAP	REV	JAL	JAL	REV	PAT	MUS	MUS	NTL	REV	ZAP	MUS	TAB
R677	7	139000000	140000000	JAL	TAB	JAL	ZAP	TAB	ZAP	GRD	REV	REV	MUS	NTL	NTL	MUS	ZAP	ZAP	MUS	JAL	MUS	REV	REV	JAL	ZAP	JAL	REV	JAL	ZAP	TAB	TAB	REV	REV	GRD	TAB	ZAP	ZAP	REV	GRD	ZAP	NTL	NTL	PAT	PAT	ZAP	REV	NTL	GRD	ZAP	JAL	ZAP	PAT	JAL	ZAP	GRD	REV	TAB	JAL	NTL	GRD	REV	REV	REV	TAB	ZAP	GRD	JAL	ZAP	ZAP	REV	MUS	TAB	GRD	NTL	JAL	ZAP	NTL	NTL	JAL	ZAP	ZAP	TAB	TAB	JAL	ZAP	GRD	JAL	NTL	ZAP	PAT	REV	TAB	TAB	ZAP	NTL	JAL	ZAP	NTL	GRD	REV	REV	ZAP	TAB	PAT	ZAP	REV	ZAP	ZAP	JAL	JAL	NTL	MUS	MUS	TAB	TAB	TAB	REV	REV	JAL	ZAP	REV	ZAP	NTL	JAL	TAB	MUS	TAB	MUS	NTL	ZAP	GRD	JAL	MUS	NTL	PAT	NA	ZAP	TAB	JAL	JAL	NTL	GRD	GRD	JAL	JAL	MUS	NA	ZAP	NTL	JAL	ZAP	JAL	NTL	JAL	REV	REV	PAT	PAT	ZAP	NTL	TAB	REV	ZAP	GRD	NTL	PAT	JAL	MUS	REV	NTL	NTL	NA	ZAP	REV	GRD	GRD	ZAP	JAL	TAB	JAL	NTL	GRD	PAT	REV	TAB	NTL	ZAP	PAT	ZAP	ZAP	REV	REV	ZAP	JAL	REV	PAT	MUS	MUS	MUS	REV	REV	MUS	TAB
R678	7	140000000	142000000	JAL	JAL	JAL	ZAP	TAB	ZAP	GRD	REV	REV	MUS	NTL	NTL	MUS	JAL	ZAP	MUS	JAL	MUS	JAL	REV	JAL	ZAP	JAL	REV	JAL	PAT	TAB	REV	REV	REV	REV	TAB	ZAP	ZAP	PAT	GRD	JAL	NTL	NTL	JAL	JAL	ZAP	REV	REV	GRD	PAT	JAL	ZAP	JAL	JAL	ZAP	GRD	PAT	TAB	JAL	PAT	GRD	REV	REV	REV	TAB	ZAP	GRD	JAL	PAT	PAT	REV	MUS	TAB	GRD	NTL	JAL	PAT	NTL	NTL	JAL	ZAP	ZAP	TAB	TAB	JAL	NTL	GRD	JAL	NTL	NTL	JAL	REV	TAB	TAB	ZAP	NTL	JAL	ZAP	NTL	GRD	REV	REV	ZAP	TAB	PAT	ZAP	GRD	JAL	ZAP	JAL	JAL	NTL	MUS	MUS	TAB	TAB	ZAP	REV	REV	JAL	NTL	REV	ZAP	NTL	JAL	TAB	MUS	ZAP	MUS	NTL	NTL	NTL	JAL	JAL	MUS	MUS	ZAP	ZAP	TAB	JAL	JAL	NTL	GRD	GRD	JAL	JAL	MUS	MUS	ZAP	NTL	MUS	NTL	JAL	NTL	JAL	REV	REV	JAL	JAL	NTL	NTL	TAB	REV	ZAP	GRD	NTL	PAT	JAL	MUS	REV	NTL	NTL	ZAP	JAL	REV	GRD	GRD	ZAP	PAT	TAB	JAL	NTL	GRD	JAL	REV	TAB	NTL	ZAP	JAL	JAL	ZAP	REV	REV	ZAP	JAL	JAL	PAT	MUS	MUS	MUS	REV	REV	MUS	TAB
R679	7	142000000	144000000	JAL	REV	JAL	ZAP	TAB	ZAP	GRD	REV	REV	MUS	NTL	NTL	MUS	REV	ZAP	MUS	JAL	MUS	REV	REV	JAL	ZAP	NTL	ZAP	JAL	PAT	TAB	REV	REV	REV	REV	TAB	ZAP	ZAP	TAB	GRD	NTL	NTL	NTL	JAL	REV	ZAP	REV	REV	GRD	TAB	JAL	ZAP	MUS	JAL	ZAP	GRD	TAB	TAB	PAT	PAT	GRD	REV	REV	REV	TAB	ZAP	GRD	NTL	PAT	PAT	REV	MUS	TAB	GRD	NTL	NTL	PAT	NTL	NTL	JAL	ZAP	ZAP	TAB	TAB	JAL	NTL	GRD	JAL	NTL	NTL	REV	REV	TAB	TAB	ZAP	NTL	JAL	ZAP	NTL	GRD	REV	REV	ZAP	TAB	PAT	ZAP	GRD	REV	ZAP	JAL	JAL	NTL	MUS	MUS	MUS	TAB	ZAP	REV	REV	NTL	NTL	REV	ZAP	NTL	REV	REV	MUS	ZAP	MUS	NTL	NTL	NTL	JAL	REV	REV	NTL	ZAP	ZAP	TAB	JAL	JAL	NTL	GRD	GRD	JAL	JAL	TAB	MUS	ZAP	NTL	NTL	NTL	NTL	NTL	JAL	REV	REV	REV	REV	NTL	NTL	TAB	ZAP	ZAP	GRD	NTL	PAT	REV	MUS	REV	NTL	NTL	ZAP	REV	REV	GRD	GRD	ZAP	PAT	TAB	JAL	NTL	GRD	REV	REV	TAB	NTL	NTL	REV	REV	ZAP	REV	REV	ZAP	JAL	ZAP	PAT	MUS	MUS	MUS	REV	REV	MUS	TAB
R680	7	144000000	146000000	ZAP	REV	REV	ZAP	TAB	ZAP	GRD	MUS	REV	MUS	GRD	GRD	MUS	REV	ZAP	MUS	TAB	MUS	ZAP	REV	ZAP	ZAP	NTL	ZAP	JAL	PAT	TAB	REV	REV	REV	REV	TAB	MUS	ZAP	GRD	GRD	NTL	NTL	NTL	JAL	REV	ZAP	REV	MUS	GRD	GRD	JAL	ZAP	PAT	JAL	ZAP	GRD	GRD	TAB	PAT	PAT	GRD	REV	REV	REV	TAB	ZAP	GRD	NTL	PAT	PAT	REV	MUS	TAB	GRD	NTL	NTL	PAT	NTL	NTL	JAL	ZAP	TAB	TAB	TAB	JAL	ZAP	GRD	GRD	NTL	ZAP	PAT	MUS	TAB	TAB	ZAP	NTL	ZAP	ZAP	NTL	GRD	REV	REV	GRD	TAB	PAT	ZAP	GRD	REV	ZAP	MUS	JAL	NTL	MUS	MUS	TAB	TAB	ZAP	REV	REV	NTL	ZAP	REV	JAL	NTL	REV	REV	MUS	ZAP	MUS	NTL	ZAP	NTL	MUS	PAT	MUS	MUS	JAL	ZAP	TAB	JAL	JAL	NTL	GRD	GRD	JAL	JAL	TAB	TAB	ZAP	NTL	JAL	ZAP	NTL	NTL	JAL	REV	REV	REV	REV	ZAP	NTL	TAB	ZAP	ZAP	GRD	NTL	PAT	REV	MUS	REV	NTL	NTL	ZAP	ZAP	REV	GRD	GRD	ZAP	PAT	TAB	ZAP	NTL	GRD	REV	REV	TAB	NTL	NTL	PAT	REV	ZAP	REV	REV	ZAP	JAL	ZAP	PAT	MUS	MUS	MUS	REV	NTL	MUS	TAB
R681	7	146000000	148000000	JAL	REV	REV	ZAP	TAB	ZAP	JAL	MUS	REV	MUS	ZAP	JAL	MUS	REV	ZAP	MUS	TAB	MUS	ZAP	REV	ZAP	ZAP	NTL	ZAP	JAL	PAT	TAB	REV	REV	REV	REV	TAB	MUS	ZAP	GRD	JAL	JAL	NTL	NTL	GRD	REV	ZAP	REV	MUS	ZAP	GRD	JAL	ZAP	ZAP	JAL	ZAP	GRD	GRD	MUS	PAT	PAT	GRD	REV	REV	REV	TAB	ZAP	PAT	PAT	PAT	PAT	REV	NTL	TAB	GRD	GRD	GRD	PAT	NTL	NTL	JAL	ZAP	TAB	TAB	TAB	REV	JAL	ZAP	GRD	NTL	JAL	PAT	MUS	TAB	TAB	ZAP	NTL	GRD	ZAP	NTL	GRD	REV	REV	JAL	TAB	PAT	ZAP	GRD	REV	ZAP	MUS	JAL	NTL	MUS	MUS	TAB	TAB	ZAP	REV	REV	PAT	JAL	REV	MUS	MUS	TAB	REV	MUS	ZAP	MUS	NTL	JAL	NTL	JAL	PAT	JAL	MUS	MUS	ZAP	TAB	JAL	JAL	NTL	MUS	GRD	JAL	JAL	TAB	TAB	JAL	NTL	JAL	JAL	NTL	NTL	JAL	REV	REV	REV	REV	JAL	NTL	NTL	ZAP	REV	GRD	NTL	PAT	REV	NTL	REV	MUS	NTL	ZAP	ZAP	REV	GRD	GRD	ZAP	PAT	TAB	ZAP	NTL	PAT	REV	REV	TAB	PAT	NTL	PAT	REV	ZAP	REV	REV	ZAP	JAL	ZAP	PAT	MUS	MUS	MUS	REV	NTL	MUS	TAB
R682	7	148000000	150000000	ZAP	REV	REV	ZAP	TAB	ZAP	MUS	MUS	REV	MUS	ZAP	MUS	MUS	REV	ZAP	MUS	ZAP	MUS	ZAP	REV	ZAP	ZAP	NTL	ZAP	JAL	PAT	REV	REV	REV	REV	REV	GRD	ZAP	ZAP	ZAP	GRD	JAL	NTL	NTL	REV	REV	ZAP	REV	ZAP	ZAP	TAB	JAL	ZAP	ZAP	JAL	ZAP	GRD	ZAP	MUS	PAT	PAT	GRD	REV	REV	REV	TAB	ZAP	PAT	REV	PAT	PAT	REV	NTL	TAB	GRD	GRD	GRD	PAT	NTL	NTL	JAL	ZAP	TAB	TAB	GRD	REV	JAL	ZAP	GRD	NTL	JAL	PAT	REV	NTL	JAL	ZAP	NTL	GRD	ZAP	NTL	GRD	REV	REV	JAL	TAB	PAT	ZAP	GRD	REV	GRD	MUS	NTL	NTL	MUS	MUS	TAB	TAB	ZAP	REV	REV	NTL	JAL	REV	MUS	MUS	JAL	REV	MUS	ZAP	MUS	NTL	JAL	REV	JAL	PAT	MUS	MUS	MUS	ZAP	TAB	JAL	JAL	NTL	JAL	GRD	MUS	MUS	TAB	TAB	JAL	NTL	JAL	JAL	NTL	NTL	JAL	REV	REV	REV	REV	NTL	NTL	NTL	ZAP	REV	GRD	NTL	PAT	REV	NTL	REV	NTL	NTL	ZAP	ZAP	REV	GRD	GRD	ZAP	PAT	JAL	ZAP	NTL	PAT	REV	REV	TAB	PAT	NTL	PAT	REV	ZAP	REV	REV	ZAP	JAL	ZAP	PAT	MUS	MUS	MUS	REV	NTL	MUS	REV
R683	7	150000000	151000000	MUS	GRD	REV	ZAP	TAB	ZAP	MUS	MUS	JAL	MUS	ZAP	MUS	MUS	NTL	ZAP	MUS	JAL	MUS	ZAP	GRD	ZAP	ZAP	NTL	ZAP	JAL	PAT	REV	GRD	GRD	GRD	REV	REV	ZAP	ZAP	MUS	JAL	JAL	NTL	NTL	GRD	GRD	ZAP	GRD	ZAP	ZAP	TAB	JAL	ZAP	ZAP	JAL	ZAP	REV	MUS	JAL	PAT	PAT	REV	GRD	GRD	GRD	TAB	ZAP	PAT	JAL	PAT	PAT	GRD	NTL	TAB	REV	REV	REV	PAT	NTL	MUS	NTL	ZAP	TAB	TAB	REV	GRD	NTL	JAL	REV	NTL	NTL	PAT	GRD	JAL	JAL	ZAP	NTL	REV	JAL	NTL	REV	GRD	GRD	JAL	TAB	TAB	ZAP	REV	GRD	REV	MUS	NTL	NTL	MUS	MUS	TAB	TAB	ZAP	GRD	GRD	NTL	NTL	REV	ZAP	MUS	JAL	REV	MUS	ZAP	MUS	NTL	NTL	REV	JAL	JAL	MUS	MUS	MUS	ZAP	TAB	JAL	JAL	JAL	JAL	REV	MUS	MUS	TAB	TAB	JAL	NTL	JAL	NTL	ZAP	NTL	JAL	GRD	GRD	REV	GRD	NTL	NTL	NTL	ZAP	GRD	REV	NTL	TAB	JAL	NTL	GRD	NTL	NTL	ZAP	ZAP	GRD	REV	REV	ZAP	PAT	JAL	ZAP	NTL	PAT	GRD	GRD	TAB	PAT	NTL	PAT	NTL	ZAP	GRD	GRD	ZAP	JAL	ZAP	PAT	GRD	MUS	MUS	GRD	NTL	MUS	REV
R684	7	151000000	153000000	MUS	GRD	REV	ZAP	TAB	ZAP	GRD	MUS	JAL	MUS	ZAP	MUS	MUS	GRD	ZAP	MUS	JAL	MUS	TAB	GRD	ZAP	ZAP	NTL	ZAP	JAL	PAT	TAB	GRD	GRD	GRD	REV	REV	GRD	ZAP	MUS	JAL	JAL	NTL	NTL	GRD	GRD	NTL	GRD	MUS	REV	TAB	JAL	ZAP	PAT	JAL	ZAP	REV	MUS	JAL	PAT	PAT	REV	GRD	GRD	GRD	MUS	ZAP	PAT	JAL	PAT	PAT	GRD	NTL	MUS	REV	REV	REV	PAT	NTL	MUS	NTL	ZAP	TAB	TAB	REV	GRD	GRD	JAL	REV	NTL	GRD	PAT	GRD	JAL	JAL	ZAP	NTL	REV	JAL	NTL	REV	GRD	GRD	JAL	TAB	TAB	ZAP	REV	GRD	REV	MUS	NTL	NTL	MUS	MUS	TAB	TAB	ZAP	GRD	GRD	GRD	GRD	REV	ZAP	MUS	JAL	JAL	MUS	ZAP	MUS	NTL	NTL	TAB	JAL	JAL	GRD	MUS	MUS	ZAP	TAB	JAL	JAL	GRD	JAL	REV	MUS	MUS	GRD	TAB	REV	NTL	JAL	GRD	REV	NTL	JAL	GRD	GRD	REV	GRD	NTL	NTL	NTL	ZAP	GRD	REV	NTL	TAB	JAL	NTL	GRD	NTL	NTL	ZAP	ZAP	GRD	REV	REV	ZAP	JAL	JAL	ZAP	ZAP	PAT	GRD	GRD	TAB	PAT	NTL	PAT	GRD	TAB	GRD	GRD	NTL	JAL	ZAP	PAT	GRD	MUS	MUS	GRD	NTL	MUS	TAB
R685	7	153000000	155000000	MUS	GRD	REV	ZAP	TAB	NTL	MUS	MUS	JAL	MUS	ZAP	MUS	MUS	JAL	ZAP	ZAP	JAL	MUS	NTL	GRD	ZAP	ZAP	NTL	ZAP	JAL	PAT	TAB	GRD	GRD	GRD	REV	REV	ZAP	ZAP	MUS	JAL	JAL	NTL	NTL	GRD	GRD	NTL	GRD	MUS	REV	TAB	JAL	ZAP	PAT	JAL	ZAP	REV	MUS	JAL	PAT	PAT	REV	GRD	GRD	GRD	MUS	ZAP	PAT	JAL	PAT	PAT	GRD	NTL	MUS	REV	REV	REV	PAT	NTL	NTL	NTL	NTL	TAB	TAB	REV	GRD	REV	JAL	REV	NTL	REV	PAT	GRD	JAL	JAL	ZAP	NTL	REV	JAL	NTL	REV	GRD	GRD	JAL	TAB	TAB	ZAP	REV	GRD	REV	MUS	NTL	ZAP	MUS	MUS	REV	TAB	ZAP	GRD	GRD	NTL	REV	JAL	ZAP	NTL	JAL	JAL	ZAP	ZAP	ZAP	NTL	NTL	TAB	JAL	JAL	GRD	MUS	MUS	ZAP	TAB	JAL	JAL	REV	JAL	REV	MUS	MUS	GRD	NTL	GRD	NTL	JAL	REV	GRD	NTL	JAL	GRD	GRD	GRD	GRD	NTL	NTL	NTL	ZAP	GRD	REV	NTL	TAB	JAL	NTL	GRD	NTL	NTL	ZAP	NTL	GRD	REV	REV	ZAP	NTL	JAL	ZAP	NTL	PAT	GRD	GRD	TAB	PAT	NTL	PAT	JAL	NTL	GRD	GRD	NTL	JAL	ZAP	PAT	GRD	MUS	MUS	GRD	NTL	NTL	TAB
R686	7	155000000	157000000	MUS	GRD	GRD	ZAP	TAB	NTL	MUS	MUS	JAL	MUS	ZAP	REV	MUS	JAL	ZAP	ZAP	JAL	MUS	NTL	JAL	ZAP	ZAP	NTL	ZAP	JAL	PAT	TAB	JAL	JAL	JAL	REV	GRD	NTL	ZAP	NTL	JAL	JAL	NTL	NTL	JAL	JAL	NTL	JAL	MUS	GRD	TAB	JAL	ZAP	PAT	JAL	ZAP	GRD	NTL	JAL	PAT	PAT	GRD	JAL	JAL	JAL	MUS	ZAP	PAT	JAL	PAT	PAT	JAL	NTL	MUS	GRD	GRD	GRD	PAT	NTL	NTL	NTL	NTL	TAB	TAB	GRD	JAL	REV	JAL	GRD	NTL	REV	PAT	JAL	JAL	JAL	ZAP	NTL	GRD	MUS	NTL	GRD	JAL	JAL	JAL	TAB	TAB	ZAP	GRD	JAL	GRD	MUS	NTL	ZAP	MUS	MUS	REV	TAB	ZAP	JAL	JAL	NTL	REV	JAL	ZAP	NTL	JAL	JAL	ZAP	ZAP	ZAP	NTL	NTL	TAB	JAL	JAL	JAL	REV	MUS	NTL	TAB	JAL	JAL	REV	JAL	GRD	MUS	MUS	JAL	NTL	NTL	JAL	JAL	REV	NTL	NTL	JAL	JAL	JAL	REV	JAL	NTL	NTL	NTL	ZAP	JAL	GRD	NTL	TAB	JAL	NTL	JAL	NTL	NTL	ZAP	NTL	JAL	GRD	GRD	ZAP	NTL	JAL	ZAP	NTL	PAT	JAL	JAL	TAB	PAT	NTL	PAT	JAL	NTL	JAL	JAL	NTL	JAL	ZAP	PAT	JAL	MUS	MUS	JAL	NTL	NTL	TAB
R687	7	157000000	159000000	MUS	REV	GRD	ZAP	MUS	ZAP	MUS	MUS	JAL	MUS	ZAP	MUS	MUS	JAL	ZAP	ZAP	JAL	MUS	ZAP	JAL	ZAP	ZAP	NTL	ZAP	MUS	PAT	MUS	JAL	JAL	JAL	GRD	REV	NTL	ZAP	JAL	GRD	JAL	NTL	NTL	JAL	JAL	NTL	JAL	MUS	REV	TAB	JAL	ZAP	PAT	JAL	ZAP	GRD	NTL	JAL	PAT	PAT	GRD	JAL	JAL	JAL	MUS	ZAP	PAT	JAL	PAT	PAT	JAL	NTL	MUS	GRD	GRD	GRD	PAT	NTL	NTL	NTL	ZAP	TAB	ZAP	GRD	JAL	NTL	JAL	GRD	NTL	NTL	PAT	JAL	NTL	JAL	ZAP	NTL	REV	ZAP	NTL	REV	JAL	JAL	JAL	TAB	TAB	ZAP	GRD	JAL	REV	MUS	ZAP	ZAP	PAT	PAT	ZAP	TAB	ZAP	JAL	JAL	NTL	NTL	JAL	ZAP	NTL	JAL	PAT	ZAP	ZAP	ZAP	NTL	NTL	JAL	JAL	PAT	JAL	MUS	MUS	JAL	TAB	JAL	JAL	NTL	JAL	GRD	MUS	MUS	JAL	ZAP	NTL	NTL	JAL	NTL	NTL	NTL	JAL	JAL	JAL	PAT	JAL	NTL	NTL	NTL	ZAP	JAL	REV	NTL	MUS	JAL	NTL	JAL	NTL	NTL	ZAP	JAL	JAL	GRD	GRD	ZAP	PAT	JAL	ZAP	NTL	PAT	JAL	JAL	TAB	PAT	NTL	PAT	JAL	ZAP	JAL	JAL	TAB	MUS	ZAP	PAT	JAL	MUS	MUS	JAL	NTL	NTL	JAL
R688	7	159000000	160000000	MUS	REV	TAB	ZAP	TAB	ZAP	MUS	MUS	JAL	MUS	GRD	NTL	MUS	REV	ZAP	ZAP	JAL	MUS	ZAP	JAL	ZAP	ZAP	ZAP	ZAP	ZAP	PAT	TAB	JAL	TAB	JAL	GRD	REV	NTL	ZAP	JAL	REV	JAL	NTL	NTL	JAL	JAL	NTL	JAL	MUS	REV	TAB	ZAP	ZAP	PAT	JAL	ZAP	GRD	REV	JAL	PAT	PAT	GRD	JAL	JAL	JAL	MUS	ZAP	PAT	JAL	PAT	PAT	JAL	NTL	MUS	GRD	GRD	GRD	PAT	NTL	NTL	NTL	ZAP	TAB	ZAP	REV	JAL	REV	GRD	REV	NTL	REV	ZAP	JAL	NTL	JAL	ZAP	NTL	REV	ZAP	NTL	REV	JAL	JAL	JAL	TAB	TAB	ZAP	GRD	JAL	JAL	MUS	ZAP	ZAP	ZAP	PAT	GRD	TAB	ZAP	JAL	JAL	NTL	REV	REV	ZAP	NTL	JAL	PAT	GRD	ZAP	GRD	NTL	NTL	JAL	JAL	PAT	JAL	GRD	MUS	JAL	TAB	MUS	GRD	REV	JAL	REV	MUS	MUS	JAL	ZAP	NTL	REV	JAL	REV	NTL	NTL	JAL	JAL	JAL	PAT	JAL	NTL	NTL	NTL	ZAP	JAL	REV	NTL	GRD	JAL	NTL	JAL	ZAP	ZAP	ZAP	JAL	JAL	GRD	REV	ZAP	PAT	JAL	ZAP	NTL	PAT	JAL	JAL	TAB	PAT	NTL	PAT	REV	ZAP	JAL	JAL	TAB	ZAP	ZAP	PAT	JAL	MUS	MUS	JAL	NTL	NTL	GRD
R689	7	160000000	162000000	MUS	GRD	TAB	ZAP	TAB	ZAP	MUS	MUS	JAL	MUS	MUS	REV	MUS	REV	ZAP	ZAP	JAL	MUS	ZAP	REV	ZAP	ZAP	ZAP	ZAP	ZAP	PAT	TAB	REV	TAB	REV	GRD	GRD	REV	ZAP	REV	REV	REV	ZAP	ZAP	REV	REV	REV	REV	MUS	GRD	TAB	ZAP	ZAP	PAT	JAL	ZAP	GRD	REV	REV	PAT	PAT	GRD	REV	REV	REV	MUS	ZAP	PAT	JAL	PAT	PAT	REV	NTL	MUS	GRD	GRD	GRD	PAT	NTL	NTL	NTL	ZAP	TAB	ZAP	REV	REV	MUS	JAL	GRD	NTL	MUS	PAT	REV	NTL	JAL	ZAP	NTL	GRD	ZAP	NTL	GRD	REV	MUS	JAL	ZAP	TAB	ZAP	GRD	REV	JAL	MUS	ZAP	ZAP	ZAP	ZAP	ZAP	NTL	ZAP	REV	REV	NTL	MUS	REV	ZAP	NTL	JAL	PAT	GRD	ZAP	GRD	NTL	NTL	REV	REV	PAT	REV	MUS	MUS	REV	TAB	MUS	MUS	MUS	JAL	GRD	MUS	MUS	REV	REV	NTL	MUS	JAL	MUS	NTL	NTL	JAL	REV	REV	REV	REV	NTL	NTL	NTL	ZAP	REV	GRD	NTL	MUS	JAL	NTL	REV	ZAP	ZAP	ZAP	JAL	REV	GRD	GRD	ZAP	REV	JAL	ZAP	NTL	PAT	REV	REV	TAB	PAT	NTL	PAT	REV	ZAP	REV	REV	TAB	ZAP	ZAP	PAT	REV	MUS	MUS	REV	NTL	MUS	REV
R690	7	162000000	164000000	MUS	GRD	TAB	ZAP	TAB	ZAP	MUS	MUS	JAL	MUS	MUS	MUS	MUS	REV	ZAP	ZAP	ZAP	MUS	ZAP	REV	ZAP	ZAP	ZAP	ZAP	ZAP	PAT	TAB	REV	TAB	REV	REV	GRD	REV	ZAP	REV	REV	REV	ZAP	ZAP	REV	REV	REV	REV	MUS	GRD	TAB	ZAP	TAB	PAT	JAL	ZAP	GRD	REV	REV	PAT	ZAP	GRD	REV	REV	REV	MUS	ZAP	ZAP	ZAP	PAT	PAT	REV	NTL	MUS	GRD	NTL	NTL	PAT	NTL	NTL	NTL	ZAP	TAB	ZAP	REV	REV	GRD	JAL	GRD	NTL	GRD	PAT	REV	NTL	JAL	ZAP	NTL	REV	ZAP	NTL	GRD	REV	MUS	JAL	ZAP	ZAP	ZAP	GRD	REV	JAL	MUS	ZAP	ZAP	ZAP	ZAP	ZAP	NTL	ZAP	REV	REV	NTL	TAB	REV	ZAP	NTL	ZAP	PAT	GRD	ZAP	GRD	NTL	NTL	ZAP	NTL	PAT	REV	MUS	MUS	REV	TAB	MUS	MUS	GRD	JAL	NTL	MUS	MUS	REV	REV	NTL	PAT	JAL	MUS	NTL	NTL	JAL	REV	REV	REV	REV	NTL	NTL	TAB	ZAP	REV	GRD	TAB	MUS	ZAP	NTL	REV	ZAP	ZAP	PAT	ZAP	REV	GRD	GRD	NTL	REV	JAL	ZAP	NTL	ZAP	REV	REV	TAB	PAT	NTL	PAT	REV	ZAP	REV	REV	JAL	REV	NTL	PAT	REV	MUS	MUS	TAB	NTL	MUS	REV
R691	7	164000000	166000000	MUS	PAT	TAB	ZAP	TAB	ZAP	MUS	MUS	JAL	MUS	MUS	MUS	MUS	REV	ZAP	ZAP	GRD	MUS	ZAP	GRD	ZAP	GRD	ZAP	ZAP	ZAP	PAT	TAB	GRD	TAB	GRD	GRD	PAT	JAL	ZAP	GRD	REV	NTL	ZAP	ZAP	GRD	GRD	GRD	GRD	MUS	ZAP	TAB	ZAP	NTL	PAT	JAL	ZAP	PAT	REV	GRD	PAT	ZAP	PAT	GRD	GRD	GRD	PAT	ZAP	ZAP	GRD	PAT	PAT	GRD	NTL	PAT	PAT	NTL	NTL	PAT	NTL	NTL	NTL	ZAP	TAB	ZAP	GRD	GRD	NTL	JAL	JAL	NTL	NTL	PAT	GRD	GRD	JAL	ZAP	NTL	GRD	ZAP	NTL	PAT	GRD	MUS	GRD	ZAP	ZAP	ZAP	PAT	GRD	JAL	MUS	JAL	JAL	ZAP	ZAP	GRD	NTL	ZAP	TAB	TAB	NTL	TAB	GRD	ZAP	GRD	JAL	PAT	PAT	ZAP	PAT	NTL	NTL	GRD	NTL	PAT	GRD	MUS	MUS	GRD	PAT	MUS	MUS	NTL	JAL	NTL	MUS	MUS	GRD	GRD	NTL	ZAP	JAL	MUS	NTL	NTL	GRD	GRD	GRD	REV	REV	NTL	NTL	TAB	ZAP	GRD	PAT	TAB	PAT	GRD	NTL	GRD	ZAP	ZAP	GRD	GRD	GRD	PAT	ZAP	NTL	REV	JAL	ZAP	GRD	ZAP	GRD	GRD	TAB	PAT	NTL	REV	REV	ZAP	GRD	GRD	JAL	PAT	NTL	PAT	NTL	MUS	MUS	TAB	NTL	MUS	REV
R692	7	166000000	168000000	MUS	GRD	TAB	ZAP	TAB	ZAP	MUS	MUS	JAL	MUS	MUS	MUS	MUS	JAL	JAL	ZAP	JAL	ZAP	REV	REV	TAB	REV	ZAP	ZAP	ZAP	PAT	TAB	REV	TAB	REV	REV	REV	JAL	REV	TAB	REV	TAB	PAT	JAL	REV	REV	JAL	GRD	MUS	PAT	TAB	MUS	PAT	PAT	REV	GRD	GRD	GRD	JAL	PAT	ZAP	GRD	REV	REV	JAL	GRD	ZAP	ZAP	MUS	PAT	PAT	REV	NTL	GRD	GRD	JAL	JAL	TAB	ZAP	NTL	ZAP	ZAP	TAB	ZAP	REV	REV	TAB	MUS	JAL	NTL	TAB	REV	REV	NTL	NTL	REV	ZAP	JAL	JAL	NTL	GRD	REV	MUS	NTL	ZAP	ZAP	REV	GRD	REV	PAT	MUS	JAL	JAL	ZAP	ZAP	GRD	GRD	ZAP	TAB	TAB	JAL	JAL	GRD	ZAP	NTL	JAL	PAT	MUS	ZAP	MUS	NTL	NTL	REV	NTL	TAB	REV	MUS	NTL	GRD	PAT	MUS	JAL	TAB	JAL	NTL	ZAP	ZAP	GRD	GRD	NTL	JAL	JAL	TAB	NTL	NTL	REV	ZAP	MUS	PAT	PAT	NTL	MUS	JAL	REV	REV	GRD	TAB	PAT	JAL	NTL	REV	TAB	TAB	NTL	JAL	REV	ZAP	ZAP	GRD	MUS	ZAP	TAB	ZAP	ZAP	REV	REV	TAB	PAT	NTL	REV	REV	REV	GRD	NTL	JAL	GRD	NTL	PAT	TAB	MUS	MUS	NTL	NTL	MUS	PAT
R693	7	168000000	170000000	MUS	GRD	TAB	ZAP	PAT	ZAP	MUS	MUS	JAL	MUS	REV	JAL	NTL	JAL	JAL	PAT	JAL	ZAP	ZAP	REV	TAB	REV	ZAP	ZAP	NTL	PAT	TAB	REV	TAB	REV	GRD	REV	GRD	REV	TAB	REV	TAB	PAT	JAL	REV	REV	JAL	GRD	GRD	PAT	TAB	PAT	PAT	PAT	GRD	GRD	GRD	REV	JAL	PAT	ZAP	GRD	REV	GRD	ZAP	GRD	JAL	NTL	REV	PAT	PAT	REV	NTL	GRD	GRD	JAL	JAL	PAT	ZAP	NTL	ZAP	ZAP	TAB	JAL	REV	MUS	MUS	MUS	JAL	NTL	MUS	REV	GRD	NTL	NTL	GRD	ZAP	JAL	JAL	NTL	GRD	REV	MUS	NTL	ZAP	ZAP	REV	GRD	GRD	PAT	JAL	JAL	JAL	ZAP	ZAP	PAT	GRD	ZAP	TAB	TAB	JAL	PAT	GRD	JAL	NTL	JAL	PAT	MUS	TAB	MUS	NTL	NTL	GRD	NTL	JAL	MUS	MUS	NTL	GRD	JAL	MUS	JAL	MUS	JAL	GRD	JAL	ZAP	PAT	PAT	NTL	JAL	JAL	MUS	NTL	NTL	REV	ZAP	MUS	PAT	PAT	NTL	MUS	JAL	TAB	REV	NTL	TAB	PAT	JAL	NTL	NTL	TAB	JAL	NTL	JAL	REV	ZAP	ZAP	GRD	REV	ZAP	TAB	JAL	ZAP	GRD	REV	MUS	PAT	NTL	REV	REV	REV	GRD	NTL	JAL	GRD	NTL	PAT	MUS	MUS	MUS	NTL	NTL	MUS	PAT
R694	7	170000000	171000000	MUS	REV	NTL	ZAP	PAT	ZAP	TAB	MUS	JAL	MUS	REV	JAL	NTL	REV	JAL	PAT	GRD	ZAP	NTL	GRD	TAB	TAB	ZAP	NTL	NTL	PAT	GRD	GRD	TAB	GRD	REV	REV	ZAP	GRD	REV	REV	REV	PAT	JAL	GRD	GRD	JAL	GRD	REV	PAT	TAB	PAT	PAT	PAT	REV	ZAP	REV	REV	JAL	PAT	ZAP	REV	REV	REV	GRD	REV	JAL	NTL	REV	PAT	PAT	REV	NTL	REV	REV	JAL	JAL	PAT	ZAP	NTL	ZAP	ZAP	TAB	NTL	GRD	MUS	JAL	MUS	PAT	NTL	JAL	GRD	REV	JAL	NTL	GRD	JAL	JAL	JAL	NTL	REV	GRD	MUS	NTL	ZAP	ZAP	GRD	REV	REV	PAT	JAL	JAL	JAL	PAT	PAT	PAT	REV	NTL	TAB	TAB	JAL	PAT	REV	NTL	NTL	JAL	PAT	MUS	TAB	MUS	NTL	NTL	REV	NTL	TAB	MUS	GRD	NTL	REV	JAL	MUS	JAL	JAL	NTL	REV	ZAP	ZAP	PAT	JAL	NTL	REV	JAL	JAL	NTL	GRD	GRD	ZAP	MUS	PAT	TAB	NTL	JAL	JAL	TAB	GRD	NTL	TAB	PAT	GRD	NTL	NTL	TAB	JAL	NTL	JAL	GRD	ZAP	ZAP	REV	REV	ZAP	TAB	JAL	ZAP	REV	REV	MUS	PAT	NTL	REV	REV	GRD	PAT	NTL	JAL	ZAP	NTL	PAT	JAL	MUS	MUS	NTL	NTL	MUS	PAT
R695	7	171000000	173000000	ZAP	JAL	NTL	JAL	PAT	ZAP	JAL	GRD	GRD	MUS	REV	JAL	NTL	REV	JAL	PAT	GRD	ZAP	NTL	GRD	TAB	GRD	ZAP	NTL	ZAP	GRD	GRD	GRD	MUS	GRD	REV	REV	MUS	GRD	REV	REV	REV	PAT	JAL	GRD	GRD	PAT	GRD	REV	PAT	JAL	TAB	PAT	PAT	REV	JAL	REV	REV	JAL	MUS	ZAP	REV	REV	PAT	GRD	GRD	PAT	NTL	JAL	GRD	GRD	REV	NTL	JAL	PAT	JAL	JAL	GRD	ZAP	NTL	ZAP	ZAP	JAL	PAT	GRD	MUS	PAT	ZAP	PAT	NTL	PAT	GRD	REV	JAL	NTL	GRD	JAL	JAL	JAL	NTL	REV	GRD	GRD	JAL	ZAP	ZAP	GRD	REV	PAT	PAT	JAL	GRD	GRD	JAL	PAT	PAT	PAT	JAL	ZAP	ZAP	JAL	REV	REV	NTL	NTL	JAL	ZAP	MUS	GRD	MUS	NTL	GRD	REV	JAL	TAB	MUS	GRD	ZAP	REV	NTL	MUS	JAL	PAT	NTL	REV	ZAP	ZAP	JAL	PAT	NTL	REV	PAT	PAT	ZAP	GRD	GRD	JAL	MUS	PAT	TAB	NTL	PAT	PAT	GRD	GRD	GRD	TAB	PAT	GRD	NTL	NTL	JAL	JAL	NTL	ZAP	GRD	ZAP	ZAP	REV	REV	ZAP	TAB	NTL	NTL	GRD	REV	MUS	REV	JAL	REV	REV	GRD	PAT	NTL	JAL	ZAP	NTL	PAT	PAT	MUS	JAL	NTL	NTL	MUS	ZAP
R696	7	173000000	175000000	ZAP	JAL	NTL	JAL	PAT	TAB	GRD	GRD	GRD	MUS	GRD	TAB	TAB	REV	JAL	PAT	NTL	ZAP	GRD	ZAP	TAB	GRD	ZAP	GRD	ZAP	TAB	GRD	JAL	TAB	JAL	GRD	GRD	PAT	GRD	GRD	REV	GRD	TAB	JAL	GRD	GRD	PAT	GRD	GRD	PAT	GRD	TAB	TAB	TAB	GRD	JAL	GRD	MUS	JAL	ZAP	ZAP	GRD	TAB	PAT	GRD	GRD	TAB	GRD	JAL	GRD	GRD	REV	GRD	JAL	PAT	JAL	JAL	TAB	GRD	NTL	ZAP	ZAP	TAB	PAT	GRD	MUS	MUS	ZAP	GRD	NTL	TAB	REV	GRD	JAL	GRD	GRD	JAL	JAL	JAL	NTL	GRD	GRD	TAB	JAL	ZAP	GRD	NTL	GRD	TAB	NTL	JAL	TAB	TAB	JAL	TAB	GRD	JAL	JAL	ZAP	ZAP	JAL	REV	GRD	TAB	TAB	JAL	ZAP	MUS	GRD	MUS	NTL	GRD	GRD	JAL	TAB	TAB	GRD	ZAP	GRD	NTL	MUS	JAL	TAB	NTL	GRD	ZAP	ZAP	JAL	TAB	GRD	REV	PAT	TAB	ZAP	GRD	TAB	JAL	TAB	TAB	TAB	NTL	TAB	TAB	PAT	GRD	TAB	TAB	TAB	TAB	TAB	TAB	MUS	JAL	NTL	ZAP	GRD	ZAP	ZAP	GRD	GRD	ZAP	TAB	NTL	NTL	GRD	MUS	TAB	REV	JAL	REV	MUS	GRD	PAT	TAB	JAL	ZAP	NTL	PAT	TAB	MUS	JAL	NTL	NTL	MUS	ZAP
R697	7	175000000	177000000	ZAP	JAL	NTL	JAL	PAT	TAB	REV	ZAP	GRD	MUS	REV	TAB	TAB	REV	JAL	ZAP	NTL	ZAP	REV	ZAP	JAL	REV	ZAP	REV	ZAP	TAB	ZAP	JAL	ZAP	JAL	REV	TAB	GRD	TAB	REV	ZAP	REV	TAB	JAL	ZAP	ZAP	PAT	MUS	REV	PAT	REV	TAB	JAL	JAL	REV	JAL	REV	MUS	JAL	ZAP	ZAP	JAL	NTL	PAT	TAB	TAB	PAT	NTL	JAL	ZAP	PAT	ZAP	ZAP	JAL	PAT	JAL	JAL	TAB	REV	NTL	ZAP	NTL	NTL	PAT	ZAP	MUS	MUS	ZAP	REV	NTL	TAB	ZAP	REV	JAL	REV	ZAP	NTL	NTL	ZAP	NTL	REV	TAB	TAB	JAL	ZAP	ZAP	NTL	REV	TAB	MUS	JAL	TAB	NTL	JAL	TAB	REV	TAB	JAL	ZAP	ZAP	TAB	REV	REV	JAL	JAL	ZAP	ZAP	MUS	ZAP	MUS	NTL	ZAP	JAL	JAL	TAB	ZAP	ZAP	ZAP	REV	NTL	MUS	JAL	TAB	NTL	REV	ZAP	ZAP	JAL	TAB	ZAP	REV	PAT	TAB	ZAP	ZAP	TAB	JAL	TAB	TAB	TAB	NTL	TAB	NTL	PAT	ZAP	TAB	TAB	PAT	TAB	TAB	TAB	MUS	JAL	NTL	ZAP	ZAP	ZAP	ZAP	REV	REV	ZAP	JAL	NTL	NTL	ZAP	MUS	TAB	NTL	MUS	REV	MUS	PAT	PAT	NTL	JAL	ZAP	NTL	PAT	TAB	MUS	JAL	NTL	NTL	JAL	ZAP
R698	7	177000000	179000000	ZAP	JAL	GRD	TAB	PAT	TAB	JAL	REV	REV	ZAP	MUS	JAL	JAL	GRD	JAL	NTL	NTL	ZAP	GRD	PAT	JAL	REV	ZAP	ZAP	ZAP	TAB	ZAP	JAL	ZAP	JAL	NTL	GRD	ZAP	TAB	NTL	ZAP	NTL	ZAP	ZAP	PAT	REV	PAT	REV	GRD	PAT	NTL	TAB	JAL	JAL	ZAP	TAB	GRD	ZAP	NTL	TAB	REV	PAT	PAT	PAT	TAB	TAB	PAT	NTL	PAT	PAT	PAT	PAT	REV	JAL	PAT	JAL	JAL	TAB	GRD	NTL	NTL	NTL	PAT	PAT	REV	JAL	GRD	TAB	NTL	REV	GRD	ZAP	GRD	JAL	TAB	TAB	PAT	GRD	MUS	NTL	NTL	TAB	GRD	JAL	ZAP	ZAP	GRD	TAB	TAB	MUS	JAL	NTL	NTL	JAL	TAB	GRD	GRD	JAL	ZAP	ZAP	TAB	MUS	GRD	MUS	JAL	ZAP	JAL	NTL	REV	NTL	NTL	NTL	JAL	JAL	GRD	ZAP	ZAP	ZAP	GRD	NTL	GRD	JAL	JAL	NTL	GRD	ZAP	ZAP	GRD	GRD	NTL	MUS	MUS	GRD	ZAP	GRD	TAB	JAL	MUS	TAB	TAB	NTL	GRD	PAT	PAT	PAT	TAB	TAB	PAT	TAB	TAB	TAB	MUS	JAL	GRD	ZAP	PAT	ZAP	ZAP	GRD	GRD	ZAP	JAL	NTL	NTL	GRD	MUS	TAB	NTL	GRD	GRD	REV	PAT	JAL	GRD	JAL	ZAP	GRD	MUS	GRD	PAT	JAL	NTL	TAB	JAL	ZAP
R699	7	179000000	181000000	MUS	JAL	GRD	JAL	PAT	REV	JAL	REV	REV	REV	MUS	JAL	JAL	GRD	GRD	NTL	NTL	ZAP	GRD	PAT	JAL	ZAP	ZAP	ZAP	ZAP	REV	ZAP	JAL	ZAP	JAL	NTL	GRD	ZAP	PAT	NTL	REV	NTL	ZAP	ZAP	GRD	REV	MUS	REV	ZAP	PAT	NTL	TAB	JAL	JAL	ZAP	TAB	PAT	MUS	NTL	REV	REV	JAL	PAT	PAT	TAB	TAB	PAT	JAL	PAT	TAB	TAB	JAL	TAB	JAL	PAT	JAL	JAL	TAB	GRD	NTL	NTL	GRD	PAT	PAT	JAL	PAT	GRD	TAB	GRD	JAL	JAL	ZAP	REV	REV	TAB	TAB	JAL	GRD	MUS	ZAP	NTL	TAB	GRD	PAT	ZAP	ZAP	GRD	TAB	TAB	MUS	JAL	NTL	NTL	JAL	TAB	JAL	GRD	JAL	ZAP	ZAP	TAB	JAL	GRD	MUS	JAL	MUS	PAT	NTL	REV	NTL	MUS	MUS	PAT	JAL	GRD	PAT	PAT	ZAP	ZAP	NTL	GRD	PAT	PAT	NTL	GRD	JAL	ZAP	JAL	JAL	NTL	JAL	MUS	JAL	ZAP	GRD	TAB	JAL	PAT	TAB	TAB	NTL	NTL	PAT	PAT	PAT	TAB	TAB	PAT	TAB	JAL	TAB	MUS	JAL	NTL	PAT	PAT	ZAP	ZAP	REV	REV	ZAP	JAL	NTL	NTL	GRD	MUS	TAB	NTL	REV	GRD	REV	PAT	JAL	GRD	JAL	ZAP	REV	MUS	JAL	NTL	PAT	ZAP	TAB	PAT	REV
R700	7	181000000	182000000	MUS	JAL	GRD	MUS	PAT	REV	JAL	REV	REV	REV	MUS	JAL	JAL	GRD	GRD	NTL	GRD	ZAP	GRD	PAT	JAL	ZAP	ZAP	GRD	ZAP	REV	GRD	JAL	GRD	JAL	NTL	GRD	GRD	PAT	NTL	REV	NTL	ZAP	ZAP	GRD	MUS	MUS	REV	ZAP	PAT	NTL	TAB	JAL	JAL	ZAP	TAB	PAT	MUS	NTL	REV	REV	JAL	PAT	PAT	TAB	TAB	PAT	JAL	PAT	TAB	TAB	ZAP	TAB	MUS	ZAP	JAL	JAL	TAB	GRD	NTL	GRD	GRD	PAT	PAT	JAL	PAT	GRD	TAB	GRD	ZAP	ZAP	ZAP	REV	REV	TAB	TAB	JAL	GRD	GRD	ZAP	NTL	TAB	GRD	PAT	GRD	GRD	GRD	TAB	TAB	MUS	JAL	NTL	NTL	JAL	NTL	ZAP	GRD	JAL	ZAP	ZAP	TAB	ZAP	GRD	MUS	JAL	MUS	PAT	NTL	REV	NTL	GRD	MUS	PAT	JAL	GRD	MUS	MUS	ZAP	ZAP	NTL	GRD	PAT	PAT	NTL	GRD	JAL	ZAP	ZAP	ZAP	NTL	GRD	MUS	ZAP	ZAP	GRD	TAB	JAL	PAT	TAB	ZAP	NTL	NTL	PAT	ZAP	PAT	TAB	TAB	PAT	TAB	ZAP	TAB	MUS	JAL	NTL	PAT	PAT	ZAP	ZAP	REV	REV	MUS	JAL	NTL	NTL	GRD	MUS	TAB	NTL	REV	GRD	REV	PAT	JAL	GRD	JAL	ZAP	MUS	MUS	ZAP	NTL	PAT	ZAP	TAB	PAT	REV
R701	8	1	1811226	MUS	NTL	GRD	TAB	ZAP	PAT	NTL	TAB	NTL	NTL	NTL	ZAP	TAB	MUS	ZAP	JAL	REV	MUS	ZAP	MUS	NTL	TAB	MUS	NTL	PAT	TAB	MUS	REV	MUS	PAT	MUS	MUS	TAB	MUS	JAL	NTL	PAT	MUS	GRD	MUS	PAT	MUS	NTL	MUS	MUS	MUS	REV	NTL	NTL	ZAP	JAL	ZAP	GRD	JAL	MUS	JAL	MUS	JAL	JAL	ZAP	PAT	TAB	MUS	REV	ZAP	REV	REV	NTL	TAB	GRD	REV	REV	TAB	JAL	JAL	JAL	JAL	NTL	NTL	JAL	GRD	PAT	MUS	MUS	REV	REV	REV	ZAP	JAL	JAL	GRD	ZAP	ZAP	REV	TAB	MUS	ZAP	REV	GRD	TAB	MUS	ZAP	NTL	JAL	GRD	TAB	TAB	TAB	GRD	GRD	NTL	TAB	ZAP	MUS	REV	PAT	PAT	TAB	TAB	GRD	ZAP	PAT	ZAP	TAB	JAL	TAB	TAB	ZAP	PAT	MUS	MUS	MUS	TAB	TAB	MUS	TAB	TAB	ZAP	JAL	JAL	TAB	TAB	PAT	REV	MUS	NTL	TAB	NTL	TAB	JAL	GRD	NTL	PAT	NTL	NTL	PAT	REV	REV	ZAP	ZAP	REV	JAL	TAB	TAB	PAT	PAT	REV	JAL	ZAP	ZAP	ZAP	NTL	REV	MUS	REV	JAL	REV	NTL	NTL	PAT	PAT	NTL	REV	REV	MUS	GRD	REV	REV	MUS	ZAP	PAT	REV	GRD	REV	ZAP	MUS	TAB	MUS	MUS	GRD
R702	8	1811227	3622452	TAB	NTL	GRD	TAB	ZAP	TAB	TAB	TAB	ZAP	NTL	ZAP	ZAP	TAB	MUS	REV	TAB	REV	TAB	ZAP	TAB	ZAP	JAL	MUS	NTL	TAB	TAB	MUS	REV	TAB	TAB	MUS	MUS	TAB	TAB	JAL	NTL	TAB	TAB	TAB	TAB	TAB	REV	NTL	NTL	TAB	MUS	REV	NTL	NTL	ZAP	TAB	ZAP	GRD	JAL	MUS	JAL	MUS	TAB	TAB	ZAP	TAB	TAB	TAB	REV	ZAP	REV	REV	TAB	TAB	TAB	REV	REV	TAB	TAB	MUS	JAL	JAL	TAB	NTL	JAL	TAB	TAB	MUS	TAB	TAB	TAB	REV	ZAP	TAB	REV	TAB	ZAP	ZAP	REV	TAB	MUS	ZAP	REV	GRD	TAB	MUS	ZAP	ZAP	JAL	TAB	TAB	TAB	TAB	TAB	JAL	NTL	NTL	TAB	REV	REV	TAB	TAB	TAB	TAB	TAB	TAB	TAB	ZAP	TAB	TAB	TAB	TAB	TAB	TAB	MUS	TAB	TAB	TAB	TAB	TAB	TAB	TAB	ZAP	NTL	JAL	TAB	TAB	TAB	REV	MUS	NTL	TAB	NTL	TAB	JAL	TAB	TAB	TAB	NTL	NTL	TAB	TAB	REV	ZAP	ZAP	REV	JAL	TAB	TAB	NTL	NTL	REV	JAL	TAB	ZAP	ZAP	TAB	MUS	TAB	TAB	JAL	REV	NTL	NTL	TAB	TAB	NTL	REV	JAL	TAB	GRD	TAB	TAB	MUS	ZAP	PAT	REV	TAB	TAB	ZAP	MUS	TAB	TAB	TAB	REV
