## Supplemental Tables for "The MexMAGIC population reveals the genetic architecture of clinal trait variation in Mexican native maize" (part 14 of 19)

### Sheet: PHG_path_MEMA_families (continued)
range	chr	start	end	MEMA004	MEMA006	MEMA017	MEMA018	MEMA019	MEMA020	MEMA021	MEMA024	MEMA025	MEMA026	MEMA032	MEMA033	MEMA034	MEMA040	MEMA041	MEMA042	MEMA043	MEMA045	MEMA046	MEMA047	MEMA049	MEMA050	MEMA054	MEMA055	MEMA056	MEMA057	MEMA059	MEMA060	MEMA061	MEMA062	MEMA064	MEMA067	MEMA068	MEMA071	MEMA072	MEMA073	MEMA074	MEMA076	MEMA078	MEMA079	MEMA080	MEMA081	MEMA084	MEMA085	MEMA087	MEMA089	MEMA090	MEMA091	MEMA092	MEMA093	MEMA095	MEMA097	MEMA098	MEMA104	MEMA105	MEMA106	MEMA107	MEMA108	MEMA109	MEMA110	MEMA114	MEMA116	MEMA119	MEMA124	MEMA125	MEMA126	MEMA127	MEMA128	MEMA129	MEMA131	MEMA132	MEMA133	MEMA137	MEMA139	MEMA143	MEMA144	MEMA145	MEMA146	MEMA147	MEMA148	MEMA149	MEMA150	MEMA153	MEMA154	MEMA155	MEMA156	MEMA157	MEMA161	MEMA162	MEMA163	MEMA166	MEMA168	MEMA170	MEMA171	MEMA172	MEMA174	MEMA175	MEMA176	MEMA178	MEMA180	MEMA181	MEMA184	MEMA191	MEMA193	MEMA199	MEMA203	MEMA205	MEMA206	MEMA207	MEMA208	MEMA210	MEMA211	MEMA214	MEMA215	MEMA216	MEMA221	MEMA223	MEMA224	MEMA225	MEMA227	MEMA228	MEMA229	MEMA230	MEMA233	MEMA234	MEMA236	MEMA237	MEMA239	MEMA240	MEMA242	MEMA244	MEMA245	MEMA248	MEMA249	MEMA251	MEMA252	MEMA253	MEMA254	MEMA256	MEMA258	MEMA259	MEMA260	MEMA261	MEMA262	MEMA263	MEMA265	MEMA267	MEMA268	MEMA270	MEMA273	MEMA274	MEMA278	MEMA280	MEMA281	MEMA282	MEMA283	MEMA284	MEMA288	MEMA289	MEMA290	MEMA291	MEMA292	MEMA296	MEMA297	MEMA298	MEMA299	MEMA302	MEMA303	MEMA304	MEMA305	MEMA306	MEMA307	MEMA308	MEMA309	MEMA310	MEMA312	MEMA314	MEMA315	MEMA316	MEMA317	MEMA318	MEMA319	MEMA328	MEMA329	MEMA332	MEMA340	MEMA341	MEMA344	MEMA345	MEMA346	MEMA347	MEMA350	MEMA352	MEMA356	MEMA358	MEMA359	MEMA367	MEMA368	MEMA370	MEMA371
R703	8	3622453	5433678	NTL	NTL	GRD	TAB	ZAP	PAT	ZAP	TAB	ZAP	NTL	ZAP	ZAP	TAB	MUS	REV	GRD	REV	PAT	GRD	TAB	ZAP	JAL	GRD	NTL	PAT	ZAP	ZAP	JAL	ZAP	PAT	GRD	MUS	TAB	PAT	JAL	NTL	PAT	PAT	GRD	TAB	TAB	JAL	NTL	GRD	TAB	MUS	REV	ZAP	ZAP	ZAP	REV	NTL	GRD	JAL	JAL	JAL	ZAP	MUS	GRD	GRD	PAT	NTL	PAT	GRD	ZAP	REV	JAL	JAL	TAB	PAT	JAL	JAL	TAB	GRD	MUS	MUS	GRD	TAB	NTL	JAL	REV	PAT	MUS	GRD	NTL	PAT	GRD	ZAP	GRD	REV	ZAP	ZAP	ZAP	GRD	REV	MUS	ZAP	REV	GRD	TAB	MUS	ZAP	ZAP	JAL	GRD	TAB	TAB	PAT	JAL	JAL	NTL	NTL	REV	TAB	REV	PAT	PAT	GRD	JAL	JAL	REV	PAT	ZAP	REV	GRD	NTL	TAB	REV	PAT	GRD	TAB	TAB	MUS	NTL	PAT	REV	NTL	ZAP	NTL	JAL	PAT	TAB	PAT	REV	MUS	NTL	REV	NTL	PAT	JAL	ZAP	REV	PAT	NTL	NTL	REV	REV	GRD	ZAP	ZAP	REV	NTL	REV	PAT	ZAP	ZAP	REV	JAL	REV	ZAP	ZAP	ZAP	ZAP	REV	PAT	JAL	REV	NTL	NTL	PAT	PAT	NTL	GRD	JAL	GRD	GRD	TAB	TAB	GRD	ZAP	PAT	REV	GRD	ZAP	ZAP	MUS	TAB	TAB	ZAP	REV
R704	8	5433679	7244904	REV	NTL	GRD	TAB	ZAP	PAT	ZAP	REV	ZAP	NTL	ZAP	ZAP	TAB	MUS	REV	GRD	TAB	PAT	GRD	REV	ZAP	JAL	GRD	NTL	PAT	ZAP	ZAP	JAL	ZAP	PAT	GRD	MUS	TAB	PAT	JAL	JAL	PAT	REV	ZAP	REV	REV	JAL	NTL	JAL	REV	MUS	MUS	ZAP	ZAP	ZAP	REV	NTL	ZAP	JAL	JAL	JAL	ZAP	ZAP	ZAP	GRD	PAT	GRD	PAT	GRD	GRD	REV	JAL	JAL	TAB	PAT	JAL	JAL	TAB	GRD	MUS	MUS	MUS	MUS	JAL	JAL	REV	PAT	MUS	REV	PAT	PAT	MUS	ZAP	ZAP	REV	ZAP	ZAP	ZAP	REV	REV	MUS	MUS	TAB	GRD	ZAP	MUS	ZAP	ZAP	JAL	JAL	TAB	MUS	PAT	JAL	JAL	NTL	REV	REV	MUS	REV	PAT	PAT	GRD	JAL	JAL	REV	PAT	MUS	REV	REV	MUS	MUS	REV	PAT	GRD	REV	REV	MUS	GRD	PAT	TAB	NTL	REV	ZAP	JAL	PAT	TAB	PAT	REV	MUS	NTL	REV	NTL	PAT	JAL	ZAP	REV	PAT	NTL	NTL	REV	REV	REV	MUS	MUS	MUS	ZAP	ZAP	PAT	ZAP	ZAP	REV	TAB	MUS	JAL	ZAP	ZAP	ZAP	REV	PAT	JAL	ZAP	MUS	MUS	PAT	PAT	GRD	MUS	JAL	ZAP	GRD	TAB	TAB	ZAP	ZAP	PAT	REV	GRD	MUS	NTL	MUS	MUS	TAB	MUS	REV
R705	8	7244905	9056130	REV	NTL	GRD	GRD	ZAP	PAT	ZAP	REV	ZAP	NTL	ZAP	TAB	TAB	MUS	REV	MUS	MUS	MUS	GRD	REV	ZAP	JAL	GRD	PAT	PAT	ZAP	ZAP	JAL	ZAP	PAT	ZAP	MUS	TAB	PAT	JAL	JAL	PAT	JAL	ZAP	REV	REV	JAL	NTL	JAL	REV	MUS	MUS	MUS	ZAP	ZAP	REV	NTL	ZAP	ZAP	JAL	JAL	JAL	ZAP	ZAP	GRD	PAT	GRD	PAT	GRD	GRD	ZAP	JAL	JAL	TAB	PAT	TAB	JAL	TAB	GRD	MUS	MUS	MUS	MUS	JAL	JAL	REV	PAT	MUS	REV	MUS	MUS	MUS	GRD	ZAP	REV	ZAP	ZAP	ZAP	REV	NTL	MUS	JAL	TAB	GRD	ZAP	MUS	ZAP	ZAP	JAL	JAL	REV	MUS	PAT	JAL	JAL	NTL	REV	REV	MUS	REV	PAT	PAT	NTL	ZAP	JAL	REV	PAT	MUS	REV	REV	MUS	MUS	REV	PAT	GRD	REV	REV	MUS	GRD	PAT	TAB	TAB	REV	ZAP	JAL	PAT	MUS	PAT	REV	MUS	NTL	REV	ZAP	PAT	GRD	ZAP	REV	PAT	MUS	MUS	REV	REV	REV	MUS	REV	MUS	ZAP	ZAP	PAT	ZAP	ZAP	REV	TAB	MUS	JAL	REV	ZAP	PAT	REV	PAT	ZAP	ZAP	MUS	MUS	PAT	PAT	GRD	MUS	JAL	ZAP	GRD	TAB	MUS	MUS	TAB	PAT	REV	GRD	MUS	NTL	MUS	MUS	TAB	MUS	REV
R706	8	9056131	10867356	JAL	GRD	GRD	JAL	ZAP	PAT	JAL	REV	MUS	MUS	JAL	TAB	TAB	MUS	ZAP	MUS	MUS	MUS	GRD	REV	ZAP	JAL	TAB	MUS	PAT	ZAP	ZAP	JAL	ZAP	PAT	ZAP	TAB	TAB	TAB	JAL	JAL	PAT	JAL	GRD	REV	REV	JAL	NTL	JAL	REV	MUS	ZAP	JAL	JAL	REV	REV	NTL	ZAP	ZAP	JAL	JAL	JAL	ZAP	ZAP	GRD	PAT	GRD	PAT	GRD	GRD	ZAP	JAL	JAL	TAB	PAT	TAB	JAL	TAB	GRD	MUS	MUS	MUS	MUS	ZAP	JAL	JAL	PAT	MUS	REV	JAL	JAL	MUS	GRD	ZAP	REV	ZAP	ZAP	ZAP	GRD	NTL	MUS	MUS	TAB	GRD	ZAP	MUS	ZAP	ZAP	JAL	JAL	JAL	MUS	PAT	JAL	GRD	JAL	REV	REV	MUS	MUS	PAT	PAT	GRD	ZAP	JAL	REV	PAT	MUS	REV	REV	MUS	MUS	GRD	PAT	GRD	REV	REV	TAB	GRD	PAT	JAL	JAL	REV	ZAP	JAL	MUS	MUS	PAT	REV	NTL	NTL	REV	ZAP	PAT	GRD	JAL	REV	PAT	MUS	MUS	REV	REV	TAB	JAL	JAL	MUS	ZAP	ZAP	PAT	TAB	TAB	REV	TAB	MUS	JAL	REV	JAL	JAL	JAL	PAT	GRD	TAB	MUS	MUS	PAT	PAT	GRD	ZAP	JAL	ZAP	GRD	TAB	GRD	MUS	TAB	PAT	ZAP	GRD	MUS	NTL	MUS	MUS	NTL	MUS	ZAP
R707	8	10867357	12678582	ZAP	GRD	JAL	ZAP	ZAP	PAT	JAL	JAL	JAL	PAT	JAL	TAB	TAB	MUS	ZAP	JAL	MUS	MUS	GRD	REV	ZAP	JAL	TAB	JAL	PAT	ZAP	ZAP	JAL	ZAP	PAT	ZAP	TAB	TAB	TAB	JAL	JAL	PAT	JAL	GRD	PAT	TAB	JAL	NTL	JAL	TAB	MUS	ZAP	JAL	JAL	REV	REV	GRD	ZAP	TAB	JAL	JAL	JAL	ZAP	ZAP	GRD	PAT	GRD	PAT	GRD	GRD	ZAP	JAL	JAL	TAB	PAT	TAB	PAT	MUS	GRD	MUS	MUS	MUS	MUS	ZAP	JAL	JAL	PAT	ZAP	REV	JAL	JAL	MUS	GRD	ZAP	JAL	ZAP	ZAP	JAL	GRD	NTL	MUS	MUS	TAB	GRD	ZAP	MUS	ZAP	ZAP	JAL	JAL	JAL	MUS	PAT	JAL	GRD	JAL	ZAP	REV	MUS	MUS	PAT	PAT	GRD	TAB	JAL	ZAP	PAT	MUS	REV	REV	MUS	MUS	GRD	PAT	GRD	TAB	JAL	TAB	GRD	PAT	JAL	JAL	REV	JAL	JAL	MUS	MUS	PAT	REV	NTL	NTL	ZAP	ZAP	PAT	GRD	JAL	REV	PAT	MUS	MUS	REV	JAL	TAB	ZAP	MUS	MUS	ZAP	ZAP	PAT	TAB	TAB	REV	TAB	MUS	JAL	REV	JAL	JAL	JAL	PAT	GRD	TAB	MUS	MUS	PAT	PAT	GRD	ZAP	TAB	ZAP	MUS	TAB	GRD	TAB	TAB	PAT	ZAP	GRD	MUS	NTL	MUS	GRD	NTL	ZAP	NTL
R708	8	12678583	14489808	ZAP	GRD	JAL	ZAP	ZAP	GRD	JAL	JAL	JAL	JAL	GRD	TAB	TAB	MUS	MUS	NTL	NTL	GRD	MUS	REV	TAB	JAL	TAB	JAL	PAT	NTL	ZAP	JAL	ZAP	PAT	ZAP	TAB	TAB	TAB	JAL	JAL	PAT	JAL	GRD	GRD	GRD	GRD	NTL	JAL	MUS	MUS	MUS	JAL	JAL	GRD	GRD	GRD	ZAP	TAB	JAL	JAL	JAL	ZAP	ZAP	MUS	PAT	GRD	PAT	GRD	GRD	ZAP	JAL	JAL	TAB	PAT	TAB	GRD	MUS	GRD	MUS	MUS	MUS	GRD	ZAP	GRD	JAL	PAT	ZAP	REV	JAL	JAL	MUS	GRD	ZAP	GRD	ZAP	ZAP	GRD	GRD	NTL	MUS	MUS	TAB	GRD	ZAP	ZAP	ZAP	NTL	JAL	JAL	JAL	ZAP	PAT	JAL	GRD	JAL	ZAP	REV	REV	ZAP	PAT	PAT	GRD	TAB	JAL	ZAP	PAT	MUS	REV	REV	MUS	MUS	GRD	PAT	GRD	GRD	NTL	TAB	GRD	GRD	JAL	JAL	GRD	JAL	JAL	MUS	MUS	GRD	REV	NTL	NTL	ZAP	JAL	GRD	GRD	JAL	GRD	PAT	GRD	GRD	REV	JAL	NTL	ZAP	MUS	MUS	GRD	ZAP	PAT	GRD	GRD	REV	MUS	MUS	JAL	REV	JAL	JAL	REV	PAT	TAB	TAB	MUS	MUS	PAT	PAT	GRD	NTL	TAB	ZAP	REV	TAB	GRD	GRD	TAB	GRD	ZAP	MUS	GRD	NTL	GRD	GRD	NTL	ZAP	NTL
R709	8	14489809	16301034	ZAP	REV	REV	GRD	ZAP	PAT	JAL	JAL	JAL	JAL	JAL	TAB	TAB	MUS	MUS	MUS	NTL	PAT	MUS	GRD	TAB	JAL	TAB	REV	PAT	NTL	ZAP	MUS	ZAP	PAT	ZAP	TAB	MUS	TAB	TAB	TAB	PAT	TAB	JAL	REV	GRD	REV	NTL	JAL	MUS	MUS	MUS	REV	REV	REV	GRD	REV	ZAP	TAB	JAL	JAL	JAL	ZAP	ZAP	MUS	PAT	NTL	PAT	GRD	REV	ZAP	JAL	JAL	TAB	PAT	MUS	REV	MUS	ZAP	MUS	MUS	MUS	NTL	NTL	JAL	JAL	PAT	ZAP	REV	TAB	TAB	MUS	REV	ZAP	MUS	ZAP	JAL	GRD	GRD	NTL	MUS	MUS	TAB	GRD	ZAP	ZAP	MUS	NTL	JAL	MUS	MUS	ZAP	PAT	JAL	REV	ZAP	ZAP	GRD	GRD	ZAP	PAT	NTL	ZAP	TAB	JAL	ZAP	PAT	MUS	GRD	GRD	MUS	MUS	REV	PAT	TAB	GRD	GRD	TAB	REV	PAT	MUS	MUS	GRD	JAL	JAL	MUS	MUS	GRD	GRD	NTL	NTL	ZAP	REV	PAT	JAL	JAL	REV	PAT	REV	GRD	GRD	MUS	TAB	ZAP	MUS	MUS	GRD	REV	PAT	GRD	JAL	NTL	REV	MUS	JAL	JAL	TAB	REV	MUS	PAT	TAB	TAB	MUS	MUS	PAT	PAT	REV	NTL	TAB	ZAP	PAT	TAB	REV	MUS	TAB	PAT	ZAP	MUS	MUS	NTL	GRD	REV	TAB	ZAP	NTL
R710	8	16301035	18112260	ZAP	REV	REV	PAT	ZAP	PAT	TAB	JAL	JAL	JAL	MUS	TAB	TAB	MUS	MUS	MUS	NTL	PAT	MUS	GRD	MUS	JAL	TAB	MUS	PAT	NTL	JAL	MUS	ZAP	PAT	ZAP	TAB	MUS	TAB	TAB	TAB	PAT	MUS	JAL	REV	GRD	REV	NTL	JAL	MUS	MUS	TAB	REV	REV	REV	GRD	REV	NTL	MUS	JAL	JAL	JAL	ZAP	REV	MUS	PAT	NTL	PAT	GRD	REV	ZAP	JAL	MUS	TAB	PAT	NA	REV	JAL	ZAP	TAB	MUS	MUS	NTL	NTL	NA	JAL	PAT	ZAP	NA	MUS	MUS	MUS	REV	ZAP	MUS	ZAP	JAL	GRD	GRD	NTL	MUS	MUS	TAB	GRD	ZAP	ZAP	MUS	NTL	NTL	MUS	MUS	ZAP	PAT	JAL	REV	ZAP	MUS	GRD	GRD	NTL	PAT	PAT	ZAP	TAB	JAL	NA	PAT	MUS	GRD	GRD	MUS	MUS	REV	PAT	TAB	GRD	GRD	TAB	REV	PAT	MUS	MUS	GRD	JAL	MUS	MUS	MUS	REV	GRD	NTL	NTL	ZAP	REV	PAT	NA	MUS	REV	PAT	REV	GRD	GRD	NA	TAB	ZAP	MUS	JAL	GRD	REV	PAT	GRD	JAL	NTL	REV	MUS	JAL	JAL	REV	REV	MUS	PAT	MUS	MUS	MUS	MUS	PAT	PAT	REV	NTL	TAB	ZAP	MUS	TAB	REV	MUS	MUS	PAT	ZAP	MUS	MUS	NTL	TAB	REV	TAB	ZAP	NTL
R711	8	18112261	19923486	GRD	GRD	GRD	PAT	ZAP	PAT	TAB	JAL	JAL	JAL	MUS	TAB	TAB	MUS	MUS	MUS	NTL	PAT	MUS	REV	MUS	JAL	TAB	MUS	PAT	ZAP	JAL	MUS	JAL	PAT	ZAP	TAB	REV	TAB	TAB	TAB	PAT	MUS	JAL	REV	REV	GRD	NTL	JAL	MUS	NTL	TAB	MUS	JAL	GRD	GRD	GRD	NTL	MUS	ZAP	NTL	JAL	REV	REV	MUS	PAT	NTL	PAT	REV	MUS	ZAP	JAL	MUS	TAB	PAT	MUS	GRD	JAL	ZAP	TAB	MUS	MUS	GRD	ZAP	JAL	JAL	PAT	ZAP	REV	MUS	MUS	MUS	GRD	ZAP	MUS	ZAP	JAL	REV	REV	GRD	MUS	MUS	REV	GRD	ZAP	ZAP	MUS	NTL	GRD	MUS	MUS	JAL	PAT	GRD	JAL	MUS	MUS	REV	REV	NTL	PAT	PAT	ZAP	TAB	JAL	NTL	PAT	MUS	REV	REV	MUS	MUS	GRD	PAT	TAB	REV	REV	TAB	GRD	PAT	MUS	MUS	REV	JAL	MUS	MUS	MUS	REV	REV	NTL	NTL	ZAP	GRD	PAT	JAL	MUS	GRD	PAT	GRD	GRD	ZAP	ZAP	TAB	ZAP	MUS	JAL	GRD	GRD	PAT	REV	JAL	NTL	GRD	NTL	JAL	JAL	GRD	GRD	NTL	PAT	MUS	MUS	MUS	MUS	PAT	PAT	GRD	NTL	TAB	ZAP	MUS	TAB	GRD	MUS	MUS	PAT	ZAP	MUS	MUS	NTL	REV	JAL	TAB	ZAP	NTL
R712	8	19923487	21734712	GRD	GRD	GRD	TAB	ZAP	PAT	JAL	JAL	JAL	JAL	JAL	TAB	TAB	MUS	MUS	MUS	NTL	PAT	MUS	REV	GRD	JAL	TAB	MUS	PAT	ZAP	JAL	MUS	JAL	PAT	ZAP	TAB	REV	TAB	TAB	TAB	PAT	MUS	JAL	REV	REV	GRD	REV	JAL	ZAP	NTL	TAB	ZAP	ZAP	GRD	GRD	GRD	NTL	GRD	ZAP	NTL	JAL	REV	REV	MUS	PAT	GRD	PAT	REV	MUS	ZAP	JAL	JAL	TAB	ZAP	GRD	GRD	TAB	ZAP	GRD	ZAP	MUS	GRD	ZAP	GRD	JAL	PAT	MUS	REV	MUS	MUS	MUS	GRD	ZAP	ZAP	ZAP	JAL	REV	REV	GRD	MUS	MUS	REV	GRD	ZAP	ZAP	ZAP	NTL	GRD	MUS	ZAP	JAL	PAT	GRD	GRD	MUS	MUS	REV	REV	NTL	PAT	PAT	ZAP	TAB	JAL	NTL	PAT	MUS	REV	REV	ZAP	MUS	GRD	PAT	TAB	REV	REV	GRD	GRD	PAT	MUS	MUS	ZAP	JAL	MUS	MUS	MUS	REV	REV	NTL	NTL	ZAP	GRD	GRD	GRD	ZAP	GRD	PAT	GRD	GRD	ZAP	ZAP	TAB	ZAP	ZAP	JAL	GRD	GRD	GRD	REV	JAL	NTL	GRD	NTL	JAL	JAL	GRD	GRD	NTL	PAT	MUS	ZAP	MUS	MUS	PAT	PAT	GRD	NTL	TAB	ZAP	MUS	TAB	GRD	MUS	MUS	PAT	ZAP	MUS	MUS	NTL	REV	JAL	TAB	ZAP	NTL
R713	8	21734713	23545938	GRD	GRD	GRD	MUS	ZAP	PAT	JAL	JAL	JAL	JAL	JAL	TAB	TAB	TAB	MUS	MUS	NTL	PAT	MUS	REV	TAB	JAL	JAL	PAT	PAT	ZAP	JAL	TAB	JAL	PAT	ZAP	TAB	ZAP	TAB	TAB	TAB	PAT	PAT	JAL	REV	REV	GRD	REV	JAL	MUS	NTL	TAB	ZAP	ZAP	GRD	NTL	GRD	NTL	GRD	ZAP	ZAP	JAL	REV	REV	MUS	PAT	GRD	PAT	REV	MUS	ZAP	JAL	JAL	TAB	ZAP	GRD	GRD	TAB	ZAP	TAB	ZAP	MUS	GRD	ZAP	GRD	JAL	PAT	MUS	TAB	PAT	PAT	MUS	GRD	ZAP	ZAP	ZAP	JAL	REV	REV	GRD	MUS	MUS	REV	TAB	ZAP	ZAP	ZAP	NTL	GRD	MUS	ZAP	JAL	PAT	JAL	GRD	GRD	GRD	REV	TAB	NTL	PAT	PAT	ZAP	TAB	JAL	NTL	PAT	JAL	REV	REV	ZAP	MUS	GRD	PAT	TAB	REV	REV	GRD	GRD	PAT	MUS	MUS	ZAP	JAL	TAB	MUS	MUS	REV	REV	NTL	NTL	ZAP	GRD	GRD	GRD	ZAP	GRD	PAT	GRD	GRD	ZAP	ZAP	TAB	ZAP	ZAP	TAB	GRD	GRD	GRD	REV	TAB	NTL	GRD	NTL	JAL	JAL	GRD	GRD	NTL	PAT	MUS	ZAP	MUS	MUS	PAT	PAT	GRD	NTL	TAB	ZAP	MUS	TAB	GRD	MUS	MUS	PAT	ZAP	MUS	MUS	TAB	REV	JAL	TAB	ZAP	NTL
R714	8	23545939	25357164	GRD	GRD	GRD	MUS	ZAP	PAT	REV	JAL	JAL	JAL	REV	TAB	TAB	NTL	MUS	REV	MUS	PAT	MUS	REV	TAB	PAT	JAL	REV	PAT	ZAP	JAL	TAB	JAL	PAT	ZAP	TAB	ZAP	TAB	TAB	TAB	PAT	REV	JAL	REV	REV	GRD	ZAP	JAL	MUS	REV	TAB	TAB	ZAP	GRD	NTL	GRD	REV	REV	ZAP	ZAP	JAL	REV	REV	MUS	PAT	GRD	PAT	REV	MUS	ZAP	JAL	JAL	TAB	PAT	GRD	GRD	TAB	ZAP	TAB	ZAP	MUS	JAL	JAL	GRD	JAL	PAT	MUS	TAB	REV	REV	MUS	GRD	ZAP	ZAP	ZAP	JAL	REV	REV	GRD	MUS	MUS	REV	TAB	ZAP	ZAP	ZAP	NTL	GRD	MUS	ZAP	JAL	PAT	JAL	GRD	GRD	REV	REV	NTL	NTL	PAT	PAT	ZAP	TAB	JAL	GRD	PAT	JAL	REV	REV	ZAP	REV	NTL	PAT	TAB	REV	REV	GRD	TAB	PAT	MUS	MUS	ZAP	JAL	TAB	MUS	MUS	GRD	GRD	NTL	NTL	ZAP	GRD	GRD	GRD	ZAP	REV	PAT	GRD	REV	ZAP	ZAP	TAB	ZAP	ZAP	NTL	GRD	GRD	GRD	REV	GRD	NTL	GRD	NTL	REV	REV	GRD	REV	NTL	PAT	MUS	ZAP	MUS	MUS	PAT	PAT	GRD	NTL	TAB	ZAP	REV	TAB	GRD	REV	MUS	PAT	ZAP	MUS	MUS	TAB	REV	JAL	TAB	ZAP	NTL
R715	8	25357165	27168390	GRD	GRD	GRD	PAT	ZAP	PAT	REV	JAL	JAL	JAL	REV	TAB	TAB	NTL	MUS	REV	MUS	PAT	MUS	REV	TAB	TAB	JAL	TAB	PAT	ZAP	JAL	TAB	JAL	PAT	ZAP	TAB	ZAP	TAB	TAB	TAB	PAT	TAB	JAL	REV	REV	GRD	ZAP	JAL	MUS	REV	ZAP	REV	ZAP	GRD	NTL	ZAP	TAB	REV	ZAP	ZAP	JAL	REV	REV	MUS	PAT	GRD	PAT	REV	MUS	ZAP	JAL	JAL	TAB	PAT	GRD	GRD	TAB	ZAP	ZAP	ZAP	MUS	JAL	JAL	GRD	JAL	PAT	MUS	TAB	TAB	TAB	MUS	GRD	ZAP	ZAP	ZAP	JAL	REV	REV	GRD	MUS	MUS	REV	TAB	GRD	REV	ZAP	NTL	GRD	MUS	ZAP	JAL	PAT	JAL	GRD	GRD	TAB	REV	NTL	NTL	PAT	PAT	ZAP	TAB	JAL	GRD	PAT	JAL	REV	REV	ZAP	TAB	NTL	PAT	TAB	REV	REV	GRD	TAB	PAT	MUS	MUS	ZAP	JAL	TAB	MUS	MUS	GRD	GRD	NTL	NTL	GRD	GRD	GRD	GRD	ZAP	REV	PAT	GRD	REV	ZAP	ZAP	TAB	ZAP	ZAP	NTL	GRD	GRD	GRD	ZAP	ZAP	NTL	GRD	NTL	REV	REV	GRD	TAB	NTL	PAT	MUS	ZAP	MUS	MUS	PAT	PAT	GRD	GRD	TAB	ZAP	REV	TAB	GRD	TAB	MUS	PAT	ZAP	MUS	MUS	TAB	REV	GRD	TAB	ZAP	NTL
R716	8	27168391	28979616	GRD	GRD	GRD	REV	ZAP	PAT	REV	JAL	JAL	JAL	REV	TAB	TAB	NTL	MUS	REV	MUS	PAT	MUS	REV	TAB	TAB	JAL	REV	PAT	ZAP	JAL	TAB	JAL	PAT	ZAP	TAB	ZAP	TAB	TAB	TAB	PAT	ZAP	JAL	REV	REV	GRD	ZAP	JAL	MUS	REV	ZAP	REV	ZAP	GRD	NTL	ZAP	ZAP	REV	ZAP	ZAP	JAL	REV	REV	MUS	PAT	GRD	PAT	REV	MUS	ZAP	JAL	JAL	TAB	PAT	MUS	GRD	TAB	ZAP	ZAP	ZAP	MUS	JAL	JAL	GRD	JAL	PAT	TAB	TAB	ZAP	ZAP	MUS	GRD	ZAP	ZAP	ZAP	JAL	REV	REV	GRD	MUS	MUS	MUS	TAB	MUS	REV	ZAP	NTL	GRD	MUS	ZAP	JAL	PAT	JAL	GRD	GRD	ZAP	REV	NTL	NTL	PAT	PAT	ZAP	TAB	JAL	GRD	PAT	JAL	REV	REV	ZAP	ZAP	NTL	PAT	TAB	REV	REV	GRD	TAB	PAT	MUS	MUS	ZAP	JAL	TAB	MUS	MUS	GRD	GRD	NTL	NTL	GRD	GRD	GRD	ZAP	ZAP	REV	PAT	GRD	REV	ZAP	ZAP	TAB	ZAP	ZAP	NTL	GRD	GRD	GRD	ZAP	ZAP	NTL	GRD	NTL	REV	REV	GRD	REV	NTL	GRD	MUS	ZAP	MUS	MUS	PAT	PAT	GRD	GRD	TAB	ZAP	ZAP	TAB	GRD	ZAP	ZAP	PAT	ZAP	MUS	MUS	TAB	REV	GRD	TAB	ZAP	NTL
R717	8	28979617	30790842	GRD	GRD	GRD	REV	ZAP	REV	REV	JAL	JAL	JAL	REV	TAB	TAB	NTL	MUS	REV	MUS	MUS	MUS	REV	REV	TAB	JAL	REV	PAT	ZAP	JAL	TAB	JAL	PAT	ZAP	JAL	REV	TAB	TAB	TAB	PAT	GRD	JAL	REV	REV	GRD	ZAP	JAL	MUS	REV	ZAP	GRD	ZAP	GRD	NTL	ZAP	GRD	REV	ZAP	JAL	JAL	REV	REV	MUS	PAT	GRD	MUS	REV	MUS	ZAP	JAL	JAL	TAB	PAT	MUS	GRD	TAB	ZAP	REV	ZAP	MUS	JAL	JAL	GRD	JAL	GRD	MUS	TAB	GRD	GRD	MUS	GRD	ZAP	ZAP	ZAP	JAL	REV	REV	GRD	MUS	MUS	MUS	JAL	MUS	REV	JAL	NTL	GRD	MUS	ZAP	JAL	JAL	JAL	GRD	GRD	GRD	MUS	NTL	NTL	PAT	PAT	ZAP	MUS	JAL	GRD	PAT	JAL	MUS	REV	ZAP	GRD	NTL	PAT	JAL	REV	REV	GRD	TAB	MUS	MUS	MUS	ZAP	JAL	TAB	MUS	MUS	GRD	GRD	NTL	NTL	GRD	GRD	GRD	ZAP	JAL	REV	PAT	GRD	REV	ZAP	ZAP	TAB	ZAP	ZAP	NTL	GRD	GRD	GRD	ZAP	REV	NTL	GRD	NTL	REV	REV	GRD	GRD	NTL	GRD	MUS	JAL	MUS	MUS	PAT	PAT	GRD	GRD	TAB	ZAP	ZAP	TAB	GRD	GRD	ZAP	GRD	ZAP	MUS	MUS	NTL	REV	GRD	TAB	ZAP	NTL
R718	8	30790843	32602068	NA	NA	NA	NA	NA	NA	NA	NA	NA	NA	NA	NA	NA	NA	NA	NA	NA	NA	NA	NA	NA	NA	NA	NA	NA	NA	NA	NA	NA	NA	NA	NA	NA	NA	NA	NA	NA	NA	NA	NA	NA	NA	NA	NA	NA	NA	NA	NA	NA	NA	NA	NA	NA	NA	NA	NA	NA	NA	NA	NA	NA	NA	NA	NA	NA	NA	NA	NA	NA	NA	NA	NA	NA	NA	NA	NA	NA	NA	NA	NA	NA	NA	NA	NA	NA	NA	NA	NA	NA	NA	NA	NA	NA	NA	NA	NA	NA	NA	NA	NA	NA	NA	NA	NA	NA	NA	NA	NA	NA	NA	NA	NA	NA	NA	NA	NA	NA	NA	NA	NA	NA	NA	NA	NA	NA	NA	NA	NA	NA	NA	NA	NA	NA	NA	NA	NA	NA	NA	NA	NA	NA	NA	NA	NA	NA	NA	NA	NA	NA	NA	NA	NA	NA	NA	NA	NA	NA	NA	NA	NA	NA	NA	NA	NA	NA	NA	NA	NA	NA	NA	NA	NA	NA	NA	NA	NA	NA	NA	NA	NA	NA	NA	NA	NA	NA	NA	NA	NA	NA	NA	NA	NA	NA	NA	NA	NA	NA	NA	NA	NA
R719	8	32602069	34413294	GRD	GRD	GRD	REV	ZAP	REV	REV	JAL	JAL	JAL	REV	MUS	MUS	NTL	MUS	REV	MUS	MUS	MUS	REV	REV	MUS	JAL	ZAP	PAT	ZAP	JAL	MUS	JAL	PAT	ZAP	JAL	REV	MUS	MUS	MUS	PAT	JAL	JAL	REV	REV	GRD	ZAP	JAL	MUS	REV	ZAP	NTL	ZAP	GRD	NTL	ZAP	JAL	REV	ZAP	JAL	JAL	REV	REV	MUS	PAT	GRD	MUS	REV	MUS	ZAP	JAL	JAL	MUS	REV	MUS	GRD	MUS	ZAP	REV	ZAP	MUS	JAL	JAL	REV	JAL	PAT	MUS	MUS	JAL	JAL	MUS	GRD	ZAP	ZAP	ZAP	JAL	REV	REV	GRD	MUS	MUS	MUS	JAL	MUS	REV	JAL	NTL	GRD	MUS	ZAP	JAL	JAL	JAL	GRD	MUS	JAL	MUS	NTL	NTL	PAT	MUS	ZAP	MUS	JAL	GRD	PAT	JAL	MUS	REV	ZAP	JAL	NTL	PAT	JAL	REV	REV	MUS	MUS	MUS	MUS	MUS	ZAP	JAL	MUS	MUS	MUS	MUS	GRD	NTL	NTL	GRD	GRD	MUS	ZAP	JAL	REV	PAT	GRD	REV	ZAP	ZAP	MUS	ZAP	ZAP	NTL	GRD	GRD	MUS	ZAP	REV	NTL	GRD	NTL	REV	REV	MUS	JAL	NTL	JAL	MUS	JAL	MUS	MUS	PAT	PAT	GRD	GRD	MUS	ZAP	ZAP	MUS	GRD	JAL	ZAP	REV	ZAP	MUS	MUS	NTL	REV	GRD	MUS	ZAP	NTL
R720	8	34413295	36224520	GRD	GRD	GRD	ZAP	ZAP	MUS	REV	JAL	JAL	JAL	REV	GRD	GRD	NTL	MUS	REV	MUS	MUS	MUS	REV	REV	GRD	GRD	ZAP	PAT	ZAP	JAL	GRD	JAL	PAT	ZAP	JAL	REV	MUS	GRD	GRD	PAT	JAL	JAL	REV	REV	GRD	ZAP	JAL	MUS	REV	ZAP	NTL	ZAP	GRD	NTL	ZAP	JAL	REV	ZAP	ZAP	JAL	REV	REV	MUS	PAT	GRD	MUS	REV	MUS	ZAP	JAL	JAL	GRD	NA	MUS	GRD	GRD	ZAP	REV	ZAP	MUS	JAL	JAL	GRD	JAL	PAT	MUS	GRD	JAL	JAL	MUS	GRD	ZAP	ZAP	ZAP	JAL	REV	REV	GRD	MUS	MUS	MUS	JAL	MUS	REV	ZAP	NTL	GRD	JAL	ZAP	JAL	JAL	JAL	GRD	MUS	JAL	MUS	NTL	NTL	PAT	REV	ZAP	MUS	JAL	GRD	PAT	JAL	MUS	REV	ZAP	JAL	NTL	PAT	JAL	REV	REV	GRD	GRD	MUS	MUS	MUS	ZAP	JAL	GRD	MUS	MUS	MUS	GRD	NTL	NTL	GRD	GRD	MUS	ZAP	ZAP	REV	PAT	GRD	REV	ZAP	ZAP	GRD	NTL	NTL	NTL	GRD	GRD	MUS	ZAP	REV	NTL	GRD	NTL	REV	REV	MUS	JAL	NTL	REV	MUS	ZAP	MUS	MUS	PAT	PAT	GRD	GRD	GRD	ZAP	ZAP	GRD	GRD	JAL	ZAP	REV	ZAP	MUS	MUS	NTL	REV	GRD	GRD	ZAP	NTL
R721	8	36224521	38035746	GRD	GRD	GRD	REV	ZAP	NA	NA	JAL	NA	JAL	NA	TAB	TAB	NTL	MUS	NA	NA	MUS	MUS	REV	REV	TAB	NA	ZAP	PAT	ZAP	JAL	TAB	JAL	PAT	ZAP	NA	REV	NA	TAB	TAB	PAT	GRD	JAL	REV	ZAP	GRD	ZAP	JAL	MUS	REV	ZAP	ZAP	ZAP	GRD	NTL	ZAP	GRD	REV	ZAP	NA	JAL	REV	REV	MUS	PAT	GRD	MUS	REV	MUS	ZAP	JAL	JAL	GRD	NA	NA	GRD	TAB	ZAP	NA	ZAP	MUS	JAL	JAL	GRD	JAL	PAT	NA	TAB	GRD	GRD	MUS	GRD	ZAP	ZAP	ZAP	JAL	REV	REV	GRD	MUS	MUS	NA	NA	MUS	REV	ZAP	NTL	TAB	JAL	ZAP	JAL	JAL	JAL	GRD	ZAP	GRD	MUS	NTL	NTL	PAT	REV	ZAP	NA	JAL	GRD	PAT	JAL	MUS	NA	ZAP	GRD	NTL	PAT	NA	REV	REV	GRD	GRD	MUS	MUS	MUS	ZAP	JAL	TAB	MUS	MUS	ZAP	GRD	NTL	NTL	GRD	GRD	NA	ZAP	NA	REV	PAT	GRD	REV	ZAP	ZAP	TAB	NTL	NTL	NTL	GRD	NA	NA	ZAP	REV	NTL	GRD	NTL	NA	NA	ZAP	ZAP	NTL	NA	MUS	NA	MUS	MUS	PAT	PAT	GRD	GRD	TAB	ZAP	ZAP	TAB	GRD	GRD	ZAP	REV	ZAP	MUS	MUS	TAB	REV	NA	TAB	ZAP	NTL
R722	8	38035747	39846972	GRD	GRD	GRD	REV	ZAP	MUS	REV	JAL	JAL	JAL	REV	TAB	TAB	NTL	MUS	REV	MUS	MUS	MUS	REV	REV	TAB	GRD	MUS	PAT	ZAP	JAL	TAB	JAL	PAT	ZAP	JAL	REV	ZAP	TAB	TAB	PAT	REV	JAL	REV	ZAP	GRD	ZAP	JAL	MUS	REV	ZAP	ZAP	ZAP	GRD	NTL	ZAP	REV	REV	ZAP	ZAP	JAL	REV	REV	MUS	PAT	GRD	MUS	REV	MUS	ZAP	JAL	JAL	GRD	ZAP	MUS	GRD	TAB	ZAP	REV	ZAP	MUS	JAL	JAL	GRD	ZAP	PAT	MUS	TAB	REV	REV	MUS	GRD	ZAP	ZAP	ZAP	JAL	REV	REV	GRD	MUS	MUS	MUS	JAL	MUS	REV	ZAP	NTL	TAB	JAL	ZAP	JAL	JAL	JAL	GRD	ZAP	REV	MUS	NTL	NTL	PAT	REV	ZAP	MUS	JAL	GRD	PAT	JAL	MUS	REV	REV	REV	NTL	PAT	JAL	REV	REV	GRD	GRD	MUS	MUS	MUS	REV	JAL	TAB	MUS	MUS	ZAP	GRD	NTL	NTL	GRD	GRD	MUS	ZAP	ZAP	REV	PAT	GRD	REV	ZAP	REV	TAB	NTL	NTL	NTL	GRD	GRD	ZAP	ZAP	REV	NTL	GRD	NTL	REV	REV	ZAP	ZAP	NTL	REV	MUS	ZAP	MUS	MUS	PAT	PAT	GRD	GRD	TAB	ZAP	REV	TAB	GRD	REV	ZAP	REV	ZAP	MUS	MUS	TAB	REV	GRD	TAB	ZAP	NTL
R723	8	39846973	41658198	GRD	GRD	GRD	TAB	ZAP	MUS	REV	JAL	NTL	JAL	REV	TAB	TAB	NTL	MUS	REV	MUS	MUS	MUS	REV	REV	TAB	GRD	ZAP	PAT	GRD	JAL	TAB	JAL	PAT	ZAP	JAL	REV	MUS	TAB	TAB	PAT	TAB	JAL	REV	NTL	GRD	ZAP	JAL	MUS	REV	ZAP	ZAP	ZAP	GRD	NTL	ZAP	TAB	GRD	ZAP	ZAP	JAL	REV	REV	MUS	PAT	GRD	MUS	GRD	MUS	ZAP	JAL	JAL	GRD	ZAP	MUS	GRD	TAB	ZAP	REV	ZAP	MUS	JAL	JAL	GRD	ZAP	PAT	MUS	TAB	TAB	TAB	MUS	GRD	ZAP	ZAP	ZAP	JAL	REV	REV	GRD	MUS	MUS	MUS	JAL	MUS	REV	ZAP	NTL	TAB	JAL	ZAP	JAL	JAL	JAL	GRD	GRD	TAB	MUS	NTL	NTL	PAT	NTL	ZAP	MUS	JAL	GRD	PAT	JAL	MUS	REV	REV	TAB	NTL	PAT	JAL	REV	REV	GRD	GRD	MUS	MUS	MUS	REV	JAL	TAB	MUS	MUS	GRD	GRD	NTL	NTL	GRD	GRD	MUS	GRD	ZAP	GRD	PAT	GRD	GRD	ZAP	REV	TAB	NTL	NTL	NTL	GRD	GRD	GRD	ZAP	REV	NTL	GRD	NTL	REV	REV	GRD	TAB	NTL	REV	MUS	ZAP	MUS	MUS	PAT	PAT	GRD	GRD	TAB	ZAP	REV	TAB	GRD	TAB	ZAP	MUS	ZAP	MUS	MUS	TAB	REV	GRD	TAB	GRD	NTL
R724	8	41658199	43469424	GRD	GRD	GRD	REV	ZAP	MUS	REV	JAL	NTL	JAL	REV	TAB	TAB	NTL	MUS	REV	NTL	NTL	MUS	REV	REV	TAB	GRD	MUS	PAT	GRD	JAL	TAB	JAL	PAT	ZAP	JAL	REV	REV	TAB	TAB	PAT	REV	JAL	REV	REV	GRD	ZAP	JAL	MUS	NTL	ZAP	ZAP	ZAP	GRD	NTL	ZAP	REV	GRD	ZAP	ZAP	JAL	REV	REV	MUS	PAT	NTL	MUS	GRD	MUS	ZAP	JAL	JAL	GRD	ZAP	MUS	GRD	TAB	ZAP	REV	ZAP	MUS	JAL	JAL	GRD	ZAP	GRD	MUS	TAB	REV	REV	MUS	GRD	ZAP	ZAP	ZAP	JAL	REV	REV	GRD	MUS	MUS	NTL	JAL	MUS	REV	NTL	NTL	TAB	JAL	ZAP	JAL	JAL	JAL	GRD	GRD	REV	MUS	NTL	NTL	PAT	GRD	ZAP	MUS	JAL	GRD	PAT	JAL	MUS	REV	REV	REV	NTL	PAT	JAL	REV	REV	GRD	GRD	MUS	MUS	MUS	REV	JAL	TAB	MUS	MUS	GRD	GRD	NTL	NTL	GRD	GRD	NA	GRD	ZAP	GRD	PAT	GRD	GRD	ZAP	REV	TAB	NTL	NTL	NTL	GRD	GRD	GRD	ZAP	REV	NTL	GRD	NTL	REV	REV	GRD	REV	NTL	REV	MUS	ZAP	MUS	MUS	PAT	PAT	GRD	GRD	TAB	ZAP	REV	TAB	GRD	REV	ZAP	MUS	ZAP	MUS	MUS	NTL	REV	GRD	TAB	GRD	NTL
R725	8	43469425	45280650	GRD	GRD	GRD	REV	ZAP	PAT	REV	NTL	NTL	NTL	REV	TAB	TAB	NTL	MUS	REV	NTL	NTL	MUS	REV	REV	TAB	GRD	REV	PAT	GRD	NTL	TAB	NTL	PAT	NA	JAL	REV	TAB	TAB	TAB	PAT	REV	NTL	REV	TAB	GRD	ZAP	NTL	MUS	NTL	ZAP	REV	REV	GRD	NTL	ZAP	REV	JAL	ZAP	GRD	NTL	REV	REV	MUS	PAT	NTL	MUS	GRD	MUS	ZAP	NTL	JAL	GRD	NA	MUS	GRD	TAB	ZAP	REV	ZAP	MUS	NTL	NTL	GRD	ZAP	NTL	TAB	TAB	REV	REV	MUS	GRD	ZAP	ZAP	ZAP	NTL	REV	REV	GRD	MUS	MUS	NTL	NTL	MUS	REV	NTL	NTL	TAB	JAL	ZAP	NTL	JAL	NTL	GRD	NTL	REV	MUS	NTL	NTL	PAT	GRD	ZAP	TAB	NTL	NTL	PAT	NTL	MUS	REV	REV	REV	NTL	PAT	NTL	REV	REV	GRD	GRD	MUS	MUS	MUS	REV	NTL	TAB	MUS	MUS	GRD	GRD	NTL	NTL	GRD	GRD	MUS	GRD	GRD	GRD	PAT	GRD	GRD	ZAP	REV	TAB	NTL	NTL	NTL	GRD	NTL	GRD	ZAP	REV	NTL	GRD	NTL	REV	REV	GRD	REV	NTL	REV	MUS	NTL	MUS	MUS	PAT	PAT	GRD	GRD	TAB	ZAP	REV	TAB	GRD	REV	ZAP	MUS	ZAP	MUS	MUS	NTL	REV	GRD	TAB	GRD	NTL
R726	8	45280651	47091876	GRD	GRD	GRD	REV	ZAP	PAT	REV	NTL	NTL	NTL	REV	TAB	TAB	NTL	MUS	NA	NTL	NTL	MUS	REV	NA	TAB	GRD	REV	PAT	GRD	NTL	TAB	NTL	PAT	ZAP	JAL	NA	TAB	TAB	TAB	PAT	REV	NTL	REV	TAB	GRD	ZAP	NTL	MUS	NTL	ZAP	REV	NA	GRD	NTL	ZAP	REV	NA	ZAP	GRD	NTL	REV	REV	MUS	PAT	NTL	MUS	NA	MUS	ZAP	NTL	JAL	GRD	ZAP	MUS	GRD	TAB	ZAP	REV	ZAP	MUS	NTL	NTL	GRD	ZAP	NTL	TAB	TAB	REV	REV	MUS	GRD	ZAP	ZAP	ZAP	NTL	REV	REV	GRD	MUS	MUS	NTL	NTL	MUS	REV	NTL	NTL	TAB	JAL	ZAP	NTL	JAL	NTL	GRD	NTL	REV	MUS	NTL	NTL	PAT	GRD	ZAP	TAB	NTL	NTL	PAT	NTL	MUS	REV	NTL	REV	NTL	PAT	NTL	REV	REV	GRD	GRD	MUS	MUS	MUS	NTL	NTL	TAB	MUS	MUS	GRD	GRD	NTL	NTL	GRD	GRD	MUS	GRD	GRD	NA	PAT	GRD	NA	ZAP	NTL	TAB	NTL	NTL	NTL	GRD	NTL	GRD	ZAP	NA	NTL	GRD	NTL	REV	REV	GRD	REV	NTL	REV	MUS	NTL	MUS	MUS	PAT	PAT	GRD	GRD	TAB	ZAP	NTL	TAB	GRD	REV	ZAP	PAT	ZAP	MUS	MUS	NTL	REV	GRD	TAB	GRD	NTL
R727	8	47091877	48903102	NA	NA	NA	NA	NA	NA	NA	NA	NA	NA	NA	NA	NA	NA	NA	NA	NA	NA	NA	NA	NA	NA	NA	NA	NA	NA	NA	NA	NA	NA	NA	NA	NA	NA	NA	NA	NA	NA	NA	NA	NA	NA	NA	NA	NA	NA	NA	NA	NA	NA	NA	NA	NA	NA	NA	NA	NA	NA	NA	NA	NA	NA	NA	NA	NA	NA	NA	NA	NA	NA	NA	NA	NA	NA	NA	NA	NA	NA	NA	NA	NA	NA	NA	NA	NA	NA	NA	NA	NA	NA	NA	NA	NA	NA	NA	NA	NA	NA	NA	NA	NA	NA	NA	NA	NA	NA	NA	NA	NA	NA	NA	NA	NA	NA	NA	NA	NA	NA	NA	NA	NA	NA	NA	NA	NA	NA	NA	NA	NA	NA	NA	NA	NA	NA	NA	NA	NA	NA	NA	NA	NA	NA	NA	NA	NA	NA	NA	NA	NA	NA	NA	NA	NA	NA	NA	NA	NA	NA	NA	NA	NA	NA	NA	NA	NA	NA	NA	NA	NA	NA	NA	NA	NA	NA	NA	NA	NA	NA	NA	NA	NA	NA	NA	NA	NA	NA	NA	NA	NA	NA	NA	NA	NA	NA	NA	NA	NA	NA	NA	NA
R728	8	48903103	50714328	GRD	GRD	GRD	REV	ZAP	PAT	REV	NTL	NTL	NTL	REV	TAB	TAB	NTL	MUS	NA	NA	NA	MUS	REV	NA	TAB	NA	REV	PAT	GRD	NTL	TAB	NTL	PAT	ZAP	JAL	NA	TAB	TAB	TAB	PAT	REV	NTL	REV	TAB	GRD	ZAP	NTL	MUS	NTL	ZAP	REV	NA	GRD	NTL	ZAP	REV	NA	ZAP	NA	NTL	REV	REV	MUS	PAT	NA	MUS	NA	MUS	ZAP	NTL	JAL	GRD	ZAP	MUS	GRD	TAB	ZAP	REV	ZAP	MUS	NTL	NTL	NA	ZAP	NTL	TAB	TAB	REV	REV	MUS	GRD	ZAP	ZAP	ZAP	NTL	REV	REV	GRD	MUS	MUS	NA	NTL	MUS	REV	NA	NTL	TAB	NA	ZAP	NTL	JAL	NTL	GRD	NA	REV	MUS	NTL	NTL	PAT	GRD	ZAP	TAB	NTL	NA	PAT	NTL	MUS	REV	NA	REV	NTL	PAT	NTL	REV	REV	GRD	GRD	MUS	MUS	MUS	NA	NTL	TAB	NA	MUS	GRD	GRD	NTL	NTL	GRD	GRD	MUS	GRD	NA	NA	PAT	GRD	NA	ZAP	NA	TAB	NTL	NTL	NTL	GRD	NA	GRD	ZAP	NA	NTL	GRD	NTL	REV	REV	NA	REV	NTL	REV	MUS	NA	MUS	MUS	PAT	PAT	GRD	GRD	TAB	ZAP	NA	TAB	GRD	REV	ZAP	PAT	ZAP	MUS	MUS	NTL	NTL	NA	TAB	GRD	NTL
R729	8	50714329	52525554	GRD	GRD	GRD	REV	ZAP	PAT	REV	NTL	NTL	NTL	REV	TAB	TAB	NTL	MUS	REV	NTL	NTL	MUS	REV	REV	TAB	GRD	REV	PAT	GRD	NTL	TAB	NTL	PAT	ZAP	JAL	REV	TAB	TAB	TAB	PAT	REV	NTL	REV	TAB	GRD	ZAP	NTL	MUS	NTL	ZAP	REV	REV	GRD	NTL	ZAP	REV	JAL	ZAP	GRD	NTL	REV	REV	MUS	PAT	NTL	MUS	GRD	MUS	ZAP	NTL	NTL	GRD	ZAP	MUS	GRD	TAB	ZAP	REV	ZAP	MUS	NTL	NTL	GRD	ZAP	NTL	TAB	TAB	REV	REV	MUS	GRD	ZAP	ZAP	ZAP	NTL	REV	REV	GRD	MUS	MUS	NTL	NTL	MUS	REV	NTL	NTL	TAB	NA	ZAP	NTL	GRD	NTL	GRD	NTL	REV	MUS	NTL	NTL	PAT	GRD	ZAP	TAB	NTL	NTL	PAT	NTL	MUS	REV	NTL	REV	NTL	PAT	NTL	REV	REV	GRD	GRD	MUS	MUS	MUS	NTL	NTL	TAB	NA	MUS	GRD	GRD	NTL	NTL	GRD	GRD	MUS	GRD	GRD	GRD	PAT	GRD	GRD	ZAP	NTL	TAB	NTL	NTL	NTL	GRD	NTL	GRD	ZAP	REV	NTL	GRD	NTL	REV	REV	GRD	REV	NTL	REV	MUS	NTL	MUS	MUS	PAT	PAT	GRD	GRD	TAB	ZAP	NTL	TAB	GRD	REV	ZAP	PAT	ZAP	MUS	MUS	NTL	NTL	GRD	TAB	GRD	NTL
R730	8	52525555	54336780	GRD	GRD	GRD	JAL	ZAP	PAT	JAL	JAL	JAL	JAL	JAL	TAB	TAB	NTL	MUS	REV	NTL	NTL	MUS	JAL	GRD	TAB	JAL	GRD	PAT	GRD	JAL	TAB	JAL	PAT	ZAP	JAL	GRD	TAB	TAB	TAB	PAT	JAL	JAL	JAL	TAB	GRD	ZAP	JAL	MUS	NTL	ZAP	JAL	GRD	GRD	NTL	ZAP	JAL	GRD	ZAP	GRD	JAL	JAL	JAL	MUS	PAT	NTL	MUS	GRD	MUS	ZAP	JAL	JAL	GRD	ZAP	MUS	GRD	TAB	ZAP	JAL	ZAP	MUS	JAL	JAL	GRD	ZAP	NTL	TAB	TAB	JAL	JAL	MUS	GRD	ZAP	ZAP	ZAP	JAL	JAL	JAL	GRD	MUS	MUS	NTL	NTL	MUS	JAL	GRD	NTL	TAB	NA	ZAP	JAL	GRD	JAL	GRD	GRD	JAL	MUS	NTL	NTL	PAT	GRD	ZAP	TAB	JAL	NTL	PAT	JAL	MUS	JAL	JAL	JAL	NTL	PAT	TAB	JAL	JAL	GRD	GRD	MUS	MUS	MUS	JAL	JAL	TAB	NA	MUS	GRD	GRD	NTL	NTL	GRD	GRD	MUS	GRD	JAL	GRD	PAT	GRD	GRD	ZAP	JAL	TAB	NTL	NTL	NTL	GRD	JAL	GRD	ZAP	GRD	NTL	GRD	NTL	JAL	JAL	GRD	JAL	NTL	GRD	MUS	JAL	MUS	MUS	PAT	PAT	GRD	GRD	TAB	ZAP	JAL	TAB	GRD	JAL	ZAP	PAT	ZAP	MUS	MUS	NTL	NTL	GRD	TAB	GRD	NTL
R731	8	54336781	56148006	GRD	GRD	GRD	JAL	ZAP	PAT	JAL	JAL	NA	JAL	JAL	TAB	TAB	NTL	MUS	REV	NTL	NTL	MUS	REV	GRD	TAB	JAL	GRD	PAT	GRD	JAL	TAB	JAL	PAT	ZAP	JAL	GRD	TAB	TAB	TAB	PAT	JAL	JAL	REV	TAB	GRD	ZAP	JAL	MUS	NTL	ZAP	REV	GRD	GRD	NTL	ZAP	JAL	GRD	ZAP	GRD	JAL	REV	REV	MUS	PAT	NTL	MUS	GRD	MUS	ZAP	JAL	JAL	GRD	ZAP	MUS	GRD	TAB	ZAP	JAL	ZAP	MUS	JAL	JAL	GRD	ZAP	NTL	TAB	TAB	JAL	JAL	MUS	GRD	ZAP	ZAP	ZAP	JAL	REV	REV	GRD	MUS	MUS	NTL	NTL	MUS	REV	GRD	NTL	TAB	JAL	ZAP	JAL	GRD	JAL	GRD	GRD	JAL	MUS	NTL	NTL	PAT	GRD	ZAP	TAB	JAL	NTL	PAT	JAL	MUS	NA	JAL	JAL	NTL	PAT	TAB	REV	REV	GRD	GRD	MUS	MUS	MUS	JAL	JAL	TAB	MUS	MUS	GRD	GRD	NTL	NTL	GRD	GRD	MUS	GRD	JAL	GRD	PAT	GRD	GRD	ZAP	JAL	TAB	NTL	NTL	NTL	GRD	JAL	GRD	ZAP	GRD	NTL	GRD	NTL	JAL	JAL	NA	JAL	NTL	GRD	MUS	JAL	MUS	MUS	PAT	PAT	GRD	GRD	TAB	ZAP	JAL	TAB	GRD	JAL	ZAP	PAT	ZAP	MUS	MUS	TAB	REV	GRD	TAB	GRD	NTL
R732	8	56148007	57959232	GRD	GRD	ZAP	GRD	ZAP	PAT	JAL	JAL	NA	JAL	JAL	TAB	TAB	NTL	MUS	NA	MUS	MUS	MUS	REV	JAL	TAB	JAL	GRD	PAT	ZAP	JAL	TAB	JAL	PAT	NA	JAL	ZAP	NA	TAB	TAB	PAT	GRD	JAL	REV	TAB	GRD	ZAP	JAL	MUS	NA	ZAP	REV	ZAP	GRD	NTL	ZAP	GRD	GRD	ZAP	JAL	JAL	REV	REV	MUS	PAT	NA	MUS	GRD	MUS	ZAP	JAL	JAL	GRD	NA	NA	GRD	TAB	ZAP	JAL	ZAP	MUS	JAL	JAL	GRD	ZAP	MUS	NA	TAB	GRD	GRD	MUS	GRD	ZAP	ZAP	ZAP	JAL	REV	REV	GRD	MUS	MUS	MUS	TAB	MUS	REV	NA	NTL	TAB	NA	ZAP	JAL	NA	JAL	GRD	GRD	GRD	MUS	NTL	NTL	PAT	GRD	ZAP	NA	JAL	NA	PAT	JAL	MUS	JAL	JAL	GRD	NTL	PAT	TAB	REV	REV	JAL	JAL	MUS	MUS	MUS	JAL	JAL	TAB	MUS	MUS	GRD	GRD	NTL	NTL	ZAP	GRD	NA	GRD	JAL	GRD	PAT	GRD	GRD	ZAP	JAL	TAB	NTL	NTL	NTL	GRD	JAL	NA	ZAP	ZAP	NTL	GRD	NTL	JAL	JAL	GRD	GRD	NTL	GRD	MUS	JAL	MUS	MUS	PAT	PAT	GRD	GRD	TAB	ZAP	JAL	TAB	GRD	GRD	ZAP	PAT	ZAP	MUS	MUS	NA	REV	GRD	TAB	GRD	NTL
R733	8	57959233	59770458	GRD	GRD	ZAP	GRD	ZAP	PAT	JAL	JAL	JAL	JAL	JAL	TAB	TAB	JAL	MUS	REV	MUS	MUS	MUS	REV	JAL	TAB	JAL	GRD	PAT	ZAP	JAL	TAB	JAL	PAT	ZAP	JAL	ZAP	TAB	TAB	TAB	PAT	GRD	JAL	REV	TAB	GRD	ZAP	JAL	MUS	JAL	ZAP	REV	ZAP	GRD	JAL	ZAP	GRD	GRD	ZAP	JAL	JAL	REV	REV	MUS	PAT	JAL	MUS	GRD	MUS	ZAP	JAL	JAL	GRD	ZAP	MUS	GRD	TAB	ZAP	JAL	ZAP	MUS	JAL	JAL	GRD	ZAP	MUS	TAB	TAB	GRD	GRD	MUS	GRD	ZAP	ZAP	ZAP	JAL	REV	REV	GRD	MUS	MUS	MUS	TAB	MUS	REV	JAL	NTL	TAB	NA	ZAP	JAL	GRD	JAL	GRD	GRD	GRD	MUS	JAL	JAL	PAT	GRD	ZAP	TAB	JAL	JAL	PAT	JAL	MUS	JAL	JAL	GRD	NTL	PAT	TAB	REV	REV	JAL	JAL	MUS	MUS	MUS	JAL	JAL	TAB	MUS	MUS	MUS	GRD	JAL	JAL	ZAP	GRD	MUS	GRD	JAL	GRD	GRD	GRD	GRD	ZAP	JAL	TAB	JAL	JAL	JAL	GRD	JAL	MUS	ZAP	ZAP	JAL	GRD	NTL	JAL	JAL	GRD	GRD	JAL	GRD	MUS	JAL	MUS	MUS	PAT	PAT	GRD	GRD	TAB	ZAP	JAL	TAB	GRD	GRD	ZAP	PAT	ZAP	MUS	MUS	TAB	REV	GRD	TAB	GRD	NTL
R734	8	59770459	61581684	GRD	GRD	ZAP	GRD	ZAP	ZAP	JAL	JAL	JAL	JAL	JAL	TAB	TAB	JAL	MUS	REV	MUS	MUS	MUS	REV	JAL	TAB	JAL	JAL	PAT	ZAP	JAL	TAB	JAL	PAT	ZAP	JAL	ZAP	TAB	TAB	TAB	PAT	TAB	JAL	REV	TAB	GRD	ZAP	JAL	MUS	JAL	ZAP	REV	ZAP	GRD	JAL	ZAP	TAB	GRD	ZAP	JAL	JAL	REV	REV	MUS	PAT	JAL	MUS	GRD	MUS	ZAP	JAL	JAL	GRD	ZAP	MUS	GRD	TAB	ZAP	JAL	ZAP	MUS	JAL	JAL	GRD	ZAP	MUS	TAB	TAB	TAB	JAL	MUS	GRD	ZAP	ZAP	ZAP	JAL	REV	REV	GRD	MUS	MUS	MUS	TAB	MUS	REV	JAL	NTL	TAB	JAL	ZAP	JAL	JAL	JAL	GRD	GRD	TAB	MUS	JAL	JAL	PAT	ZAP	ZAP	TAB	JAL	JAL	PAT	JAL	MUS	JAL	JAL	TAB	NTL	PAT	TAB	REV	REV	JAL	JAL	MUS	MUS	MUS	JAL	JAL	TAB	MUS	MUS	MUS	GRD	JAL	JAL	ZAP	GRD	MUS	GRD	JAL	GRD	ZAP	GRD	GRD	ZAP	JAL	TAB	JAL	JAL	JAL	GRD	JAL	MUS	ZAP	ZAP	JAL	GRD	NTL	JAL	JAL	GRD	TAB	JAL	JAL	MUS	JAL	MUS	MUS	PAT	PAT	GRD	GRD	TAB	ZAP	JAL	TAB	GRD	JAL	ZAP	ZAP	ZAP	MUS	MUS	TAB	REV	GRD	TAB	ZAP	NTL
R735	8	61581685	63392910	GRD	GRD	ZAP	PAT	ZAP	PAT	REV	JAL	JAL	JAL	REV	TAB	TAB	NTL	MUS	REV	MUS	MUS	MUS	REV	TAB	TAB	JAL	ZAP	PAT	ZAP	JAL	TAB	JAL	PAT	ZAP	JAL	ZAP	TAB	TAB	TAB	PAT	TAB	JAL	REV	PAT	GRD	ZAP	JAL	MUS	NTL	ZAP	PAT	ZAP	GRD	NTL	ZAP	TAB	GRD	ZAP	ZAP	JAL	REV	REV	MUS	PAT	GRD	MUS	GRD	MUS	ZAP	JAL	JAL	GRD	ZAP	GRD	GRD	TAB	ZAP	REV	ZAP	MUS	JAL	JAL	GRD	ZAP	NA	TAB	TAB	TAB	ZAP	MUS	GRD	ZAP	ZAP	ZAP	JAL	REV	REV	GRD	MUS	MUS	MUS	TAB	MUS	REV	ZAP	NTL	TAB	JAL	ZAP	JAL	JAL	JAL	GRD	GRD	TAB	MUS	NTL	NTL	PAT	GRD	ZAP	TAB	JAL	GRD	PAT	JAL	MUS	JAL	ZAP	TAB	NTL	PAT	TAB	REV	REV	TAB	TAB	MUS	MUS	MUS	ZAP	JAL	TAB	MUS	MUS	GRD	GRD	NTL	NTL	ZAP	GRD	GRD	GRD	ZAP	GRD	PAT	GRD	GRD	ZAP	ZAP	TAB	NTL	NTL	NTL	GRD	GRD	GRD	ZAP	ZAP	NTL	GRD	NTL	REV	REV	GRD	TAB	NTL	PAT	MUS	ZAP	MUS	MUS	PAT	PAT	GRD	GRD	TAB	ZAP	GRD	TAB	GRD	ZAP	ZAP	NA	ZAP	MUS	MUS	TAB	REV	GRD	TAB	ZAP	NTL
R736	8	63392911	65204136	GRD	GRD	ZAP	PAT	ZAP	PAT	REV	JAL	JAL	JAL	REV	TAB	TAB	NTL	MUS	REV	MUS	MUS	MUS	REV	TAB	TAB	JAL	GRD	PAT	ZAP	JAL	TAB	JAL	PAT	ZAP	JAL	ZAP	TAB	TAB	TAB	PAT	TAB	JAL	REV	TAB	GRD	ZAP	JAL	MUS	NTL	ZAP	GRD	ZAP	GRD	NTL	ZAP	TAB	GRD	ZAP	ZAP	JAL	REV	REV	MUS	PAT	GRD	MUS	GRD	MUS	ZAP	JAL	JAL	TAB	ZAP	GRD	GRD	TAB	ZAP	REV	ZAP	MUS	JAL	JAL	GRD	ZAP	NTL	TAB	TAB	TAB	ZAP	MUS	GRD	ZAP	ZAP	ZAP	JAL	REV	REV	GRD	MUS	MUS	MUS	TAB	MUS	REV	ZAP	NTL	TAB	JAL	ZAP	JAL	JAL	JAL	GRD	GRD	TAB	MUS	NTL	NTL	PAT	GRD	ZAP	TAB	JAL	GRD	PAT	JAL	MUS	JAL	ZAP	ZAP	NTL	PAT	TAB	REV	REV	TAB	TAB	MUS	MUS	MUS	ZAP	JAL	TAB	MUS	MUS	GRD	GRD	NTL	NTL	ZAP	GRD	GRD	GRD	ZAP	GRD	PAT	GRD	GRD	ZAP	ZAP	TAB	NTL	NTL	NTL	GRD	GRD	GRD	ZAP	ZAP	NTL	GRD	NTL	REV	REV	GRD	TAB	NTL	PAT	MUS	ZAP	MUS	MUS	PAT	PAT	GRD	GRD	TAB	ZAP	GRD	TAB	GRD	ZAP	ZAP	ZAP	ZAP	MUS	MUS	TAB	REV	GRD	TAB	ZAP	NTL
R737	8	65204137	67015362	GRD	GRD	ZAP	GRD	ZAP	PAT	REV	JAL	MUS	JAL	REV	TAB	TAB	NTL	MUS	REV	MUS	MUS	MUS	REV	TAB	TAB	JAL	GRD	PAT	ZAP	PAT	TAB	JAL	PAT	ZAP	GRD	ZAP	TAB	TAB	TAB	PAT	GRD	JAL	REV	TAB	GRD	ZAP	JAL	MUS	TAB	ZAP	MUS	ZAP	GRD	NTL	ZAP	GRD	GRD	ZAP	ZAP	JAL	REV	REV	MUS	PAT	GRD	MUS	GRD	MUS	ZAP	JAL	JAL	NA	ZAP	NA	GRD	TAB	ZAP	REV	ZAP	MUS	JAL	JAL	GRD	ZAP	PAT	TAB	TAB	GRD	ZAP	MUS	GRD	ZAP	ZAP	ZAP	JAL	REV	REV	GRD	MUS	MUS	MUS	TAB	MUS	REV	ZAP	NTL	TAB	JAL	ZAP	JAL	JAL	JAL	GRD	GRD	GRD	PAT	NTL	NTL	PAT	MUS	ZAP	TAB	JAL	GRD	PAT	GRD	MUS	GRD	ZAP	ZAP	NTL	PAT	TAB	REV	REV	NA	NA	MUS	MUS	MUS	ZAP	JAL	TAB	MUS	MUS	GRD	GRD	NTL	NTL	ZAP	GRD	GRD	GRD	ZAP	GRD	PAT	GRD	GRD	ZAP	ZAP	TAB	NTL	NTL	NTL	GRD	GRD	GRD	ZAP	ZAP	NTL	GRD	NTL	REV	REV	GRD	GRD	NTL	PAT	MUS	ZAP	MUS	MUS	PAT	PAT	GRD	GRD	TAB	ZAP	GRD	TAB	GRD	ZAP	ZAP	ZAP	ZAP	MUS	MUS	TAB	REV	GRD	TAB	ZAP	NTL
R738	8	67015363	68826588	GRD	GRD	ZAP	GRD	ZAP	PAT	REV	JAL	PAT	JAL	REV	TAB	TAB	NTL	MUS	REV	PAT	PAT	MUS	REV	TAB	TAB	JAL	GRD	TAB	ZAP	PAT	TAB	JAL	PAT	ZAP	GRD	ZAP	TAB	TAB	TAB	PAT	TAB	JAL	REV	TAB	GRD	ZAP	JAL	MUS	TAB	ZAP	GRD	ZAP	GRD	NTL	ZAP	TAB	GRD	ZAP	ZAP	JAL	REV	REV	MUS	PAT	GRD	MUS	GRD	MUS	ZAP	JAL	JAL	TAB	ZAP	GRD	GRD	TAB	ZAP	REV	ZAP	MUS	JAL	JAL	GRD	ZAP	PAT	TAB	TAB	TAB	TAB	MUS	GRD	PAT	PAT	ZAP	JAL	REV	REV	GRD	MUS	MUS	PAT	TAB	MUS	REV	ZAP	NTL	TAB	JAL	ZAP	JAL	JAL	JAL	GRD	GRD	TAB	PAT	NTL	NTL	PAT	PAT	ZAP	TAB	JAL	GRD	PAT	GRD	MUS	GRD	ZAP	ZAP	NTL	PAT	TAB	REV	REV	TAB	TAB	PAT	MUS	MUS	ZAP	JAL	TAB	MUS	MUS	GRD	GRD	NTL	NTL	ZAP	GRD	GRD	GRD	ZAP	GRD	PAT	GRD	GRD	ZAP	ZAP	TAB	NTL	NTL	NTL	GRD	GRD	GRD	ZAP	ZAP	NTL	GRD	NTL	REV	REV	GRD	TAB	NTL	PAT	MUS	ZAP	MUS	MUS	PAT	PAT	GRD	GRD	TAB	ZAP	PAT	TAB	GRD	NTL	ZAP	TAB	ZAP	MUS	MUS	TAB	REV	GRD	TAB	ZAP	NTL
R739	8	68826589	70637814	GRD	GRD	ZAP	ZAP	ZAP	PAT	REV	JAL	JAL	JAL	REV	TAB	TAB	NTL	MUS	MUS	MUS	MUS	MUS	REV	TAB	TAB	JAL	PAT	TAB	ZAP	PAT	TAB	JAL	PAT	ZAP	JAL	ZAP	TAB	TAB	TAB	PAT	NTL	JAL	REV	PAT	GRD	ZAP	JAL	MUS	PAT	ZAP	ZAP	ZAP	GRD	NTL	ZAP	NTL	GRD	ZAP	ZAP	JAL	REV	REV	MUS	PAT	GRD	MUS	GRD	MUS	ZAP	JAL	JAL	TAB	ZAP	GRD	GRD	TAB	ZAP	REV	ZAP	ZAP	JAL	JAL	GRD	ZAP	PAT	TAB	TAB	NTL	NTL	MUS	GRD	PAT	PAT	ZAP	JAL	REV	REV	GRD	MUS	MUS	JAL	TAB	MUS	REV	ZAP	NTL	TAB	JAL	ZAP	JAL	JAL	JAL	GRD	GRD	NTL	MUS	NTL	NTL	PAT	PAT	ZAP	TAB	JAL	GRD	PAT	GRD	MUS	GRD	ZAP	ZAP	NTL	PAT	TAB	REV	REV	TAB	TAB	PAT	MUS	MUS	ZAP	JAL	TAB	MUS	MUS	GRD	GRD	NTL	NTL	ZAP	GRD	GRD	GRD	JAL	GRD	PAT	GRD	GRD	ZAP	ZAP	TAB	NTL	NTL	NTL	GRD	GRD	GRD	ZAP	ZAP	NTL	GRD	NTL	REV	REV	GRD	NTL	NTL	PAT	MUS	ZAP	MUS	MUS	PAT	PAT	GRD	GRD	TAB	ZAP	PAT	TAB	GRD	NTL	ZAP	JAL	ZAP	MUS	MUS	TAB	REV	JAL	TAB	ZAP	NTL
R740	8	70637815	72449040	GRD	GRD	ZAP	REV	ZAP	TAB	REV	JAL	JAL	JAL	REV	TAB	TAB	NTL	MUS	MUS	MUS	MUS	MUS	REV	TAB	TAB	JAL	NTL	TAB	ZAP	PAT	TAB	JAL	MUS	ZAP	JAL	ZAP	TAB	TAB	TAB	PAT	NTL	JAL	REV	JAL	GRD	ZAP	JAL	MUS	NTL	ZAP	GRD	ZAP	GRD	NTL	ZAP	NTL	GRD	ZAP	ZAP	JAL	REV	REV	MUS	PAT	GRD	MUS	GRD	MUS	ZAP	JAL	JAL	TAB	ZAP	GRD	GRD	TAB	ZAP	REV	ZAP	ZAP	JAL	JAL	GRD	ZAP	NTL	TAB	TAB	NTL	GRD	MUS	GRD	PAT	PAT	ZAP	JAL	REV	REV	GRD	MUS	MUS	JAL	TAB	MUS	REV	ZAP	NTL	TAB	JAL	ZAP	JAL	JAL	JAL	GRD	GRD	NTL	MUS	NTL	NTL	NTL	REV	ZAP	TAB	JAL	GRD	PAT	GRD	MUS	GRD	ZAP	ZAP	NTL	PAT	TAB	REV	REV	TAB	TAB	PAT	MUS	MUS	ZAP	JAL	TAB	MUS	MUS	GRD	GRD	NTL	NTL	ZAP	GRD	GRD	ZAP	JAL	GRD	PAT	GRD	GRD	ZAP	ZAP	TAB	NTL	NTL	NTL	GRD	GRD	GRD	ZAP	ZAP	NTL	GRD	NTL	REV	REV	GRD	NTL	NTL	PAT	MUS	ZAP	MUS	MUS	PAT	PAT	GRD	GRD	TAB	ZAP	TAB	TAB	GRD	NTL	ZAP	JAL	ZAP	MUS	MUS	TAB	REV	JAL	TAB	ZAP	NTL
R741	8	72449041	74260266	GRD	GRD	NTL	REV	ZAP	PAT	TAB	JAL	MUS	JAL	TAB	TAB	TAB	NTL	MUS	MUS	MUS	MUS	MUS	REV	TAB	TAB	JAL	ZAP	TAB	ZAP	PAT	MUS	JAL	MUS	ZAP	JAL	REV	TAB	TAB	TAB	PAT	JAL	JAL	REV	MUS	GRD	ZAP	PAT	MUS	NTL	ZAP	PAT	ZAP	GRD	NTL	ZAP	JAL	GRD	ZAP	ZAP	JAL	REV	REV	MUS	PAT	NTL	MUS	REV	MUS	ZAP	JAL	JAL	TAB	ZAP	MUS	MUS	TAB	ZAP	TAB	ZAP	ZAP	JAL	JAL	REV	ZAP	JAL	TAB	TAB	JAL	GRD	MUS	GRD	PAT	PAT	ZAP	JAL	REV	REV	GRD	MUS	MUS	NTL	TAB	MUS	REV	NTL	NTL	TAB	JAL	ZAP	JAL	JAL	JAL	GRD	REV	JAL	MUS	NTL	NTL	NTL	MUS	ZAP	TAB	JAL	NTL	PAT	GRD	MUS	GRD	ZAP	ZAP	NTL	PAT	TAB	REV	REV	TAB	TAB	PAT	MUS	MUS	ZAP	JAL	TAB	MUS	MUS	MUS	GRD	NTL	NTL	ZAP	GRD	REV	ZAP	JAL	REV	PAT	GRD	REV	ZAP	ZAP	TAB	NTL	NTL	NTL	GRD	PAT	PAT	ZAP	ZAP	NTL	GRD	NTL	TAB	REV	TAB	JAL	NTL	TAB	MUS	ZAP	MUS	MUS	PAT	PAT	GRD	GRD	TAB	ZAP	TAB	TAB	GRD	NTL	ZAP	JAL	ZAP	MUS	MUS	NTL	REV	JAL	TAB	ZAP	NTL
R742	8	74260267	76071492	GRD	GRD	NTL	TAB	ZAP	PAT	JAL	JAL	NTL	JAL	JAL	TAB	TAB	NTL	MUS	MUS	MUS	MUS	MUS	REV	TAB	TAB	JAL	ZAP	TAB	ZAP	PAT	MUS	PAT	MUS	ZAP	JAL	NTL	TAB	TAB	TAB	PAT	TAB	JAL	REV	MUS	GRD	ZAP	PAT	MUS	NTL	ZAP	PAT	ZAP	GRD	NTL	ZAP	TAB	GRD	ZAP	ZAP	JAL	REV	REV	MUS	PAT	NTL	JAL	GRD	MUS	ZAP	JAL	JAL	TAB	TAB	JAL	JAL	TAB	ZAP	JAL	ZAP	ZAP	JAL	JAL	GRD	ZAP	TAB	TAB	TAB	TAB	GRD	MUS	GRD	MUS	MUS	ZAP	JAL	REV	REV	GRD	MUS	JAL	NTL	JAL	MUS	REV	NTL	NTL	TAB	JAL	ZAP	JAL	JAL	JAL	GRD	JAL	TAB	MUS	NTL	NTL	NTL	NTL	ZAP	TAB	JAL	NTL	PAT	GRD	MUS	GRD	ZAP	ZAP	NTL	PAT	TAB	REV	REV	TAB	TAB	PAT	MUS	MUS	ZAP	JAL	TAB	MUS	MUS	JAL	GRD	NTL	NTL	ZAP	GRD	GRD	ZAP	JAL	GRD	PAT	GRD	REV	ZAP	ZAP	TAB	NTL	NTL	NTL	GRD	PAT	PAT	ZAP	ZAP	NTL	GRD	NTL	JAL	REV	TAB	TAB	NTL	TAB	MUS	ZAP	MUS	JAL	PAT	PAT	JAL	GRD	TAB	ZAP	TAB	TAB	GRD	NTL	ZAP	TAB	ZAP	MUS	MUS	NTL	REV	JAL	TAB	ZAP	NTL
R743	8	76071493	77882718	GRD	GRD	NTL	TAB	ZAP	PAT	REV	JAL	NTL	JAL	REV	TAB	TAB	NTL	MUS	MUS	MUS	MUS	MUS	REV	REV	REV	JAL	ZAP	TAB	GRD	PAT	MUS	MUS	MUS	ZAP	GRD	NTL	REV	TAB	TAB	PAT	MUS	REV	REV	NTL	GRD	ZAP	PAT	MUS	NTL	ZAP	JAL	JAL	GRD	NTL	ZAP	MUS	REV	ZAP	ZAP	JAL	REV	REV	MUS	PAT	NTL	MUS	REV	MUS	ZAP	JAL	JAL	GRD	REV	GRD	GRD	TAB	ZAP	REV	ZAP	ZAP	MUS	MUS	GRD	ZAP	MUS	MUS	MUS	MUS	GRD	MUS	GRD	MUS	MUS	ZAP	JAL	REV	REV	GRD	MUS	MUS	NTL	JAL	MUS	REV	NTL	NTL	TAB	JAL	ZAP	JAL	MUS	JAL	GRD	MUS	MUS	MUS	NTL	NTL	NTL	NTL	ZAP	MUS	JAL	NTL	JAL	GRD	MUS	GRD	MUS	MUS	NTL	PAT	REV	REV	REV	GRD	GRD	PAT	MUS	MUS	MUS	JAL	TAB	MUS	MUS	GRD	GRD	NTL	NTL	GRD	GRD	GRD	GRD	JAL	GRD	PAT	GRD	REV	ZAP	MUS	TAB	NTL	NTL	NTL	GRD	GRD	PAT	ZAP	ZAP	NTL	GRD	NTL	REV	REV	MUS	MUS	NTL	REV	MUS	MUS	MUS	MUS	PAT	PAT	JAL	GRD	TAB	ZAP	MUS	TAB	GRD	NTL	ZAP	MUS	ZAP	MUS	MUS	NTL	REV	GRD	TAB	MUS	NTL
R744	8	77882719	79693944	GRD	GRD	NTL	TAB	ZAP	TAB	REV	JAL	JAL	JAL	REV	TAB	TAB	REV	MUS	REV	MUS	MUS	MUS	REV	REV	GRD	JAL	ZAP	TAB	GRD	PAT	MUS	MUS	TAB	ZAP	GRD	MUS	PAT	TAB	TAB	PAT	REV	PAT	REV	GRD	GRD	ZAP	PAT	MUS	MUS	ZAP	JAL	JAL	GRD	NTL	ZAP	TAB	REV	ZAP	JAL	JAL	REV	REV	MUS	PAT	NTL	MUS	REV	MUS	ZAP	JAL	JAL	GRD	REV	GRD	GRD	TAB	ZAP	JAL	ZAP	ZAP	MUS	MUS	MUS	ZAP	TAB	MUS	MUS	TAB	GRD	MUS	GRD	MUS	MUS	ZAP	JAL	REV	REV	GRD	MUS	MUS	JAL	JAL	MUS	REV	NTL	NTL	TAB	JAL	ZAP	JAL	MUS	JAL	GRD	GRD	TAB	REV	NTL	NTL	NTL	TAB	ZAP	MUS	JAL	NTL	JAL	GRD	MUS	GRD	ZAP	ZAP	NTL	PAT	JAL	REV	REV	GRD	GRD	PAT	MUS	MUS	GRD	JAL	TAB	MUS	MUS	GRD	GRD	NTL	NTL	GRD	GRD	GRD	GRD	JAL	GRD	PAT	GRD	REV	ZAP	ZAP	TAB	NTL	NTL	NTL	GRD	GRD	PAT	ZAP	ZAP	NTL	GRD	NTL	REV	REV	GRD	REV	NTL	PAT	MUS	MUS	MUS	MUS	PAT	PAT	JAL	GRD	TAB	ZAP	MUS	TAB	GRD	NTL	ZAP	TAB	ZAP	MUS	MUS	TAB	REV	GRD	TAB	MUS	NTL
R745	8	79693945	81505170	GRD	GRD	NTL	TAB	GRD	TAB	REV	JAL	JAL	JAL	REV	TAB	TAB	REV	MUS	REV	NTL	GRD	MUS	REV	TAB	TAB	JAL	MUS	TAB	GRD	PAT	MUS	MUS	TAB	GRD	GRD	NTL	PAT	TAB	TAB	PAT	TAB	PAT	REV	GRD	GRD	GRD	PAT	MUS	NTL	GRD	JAL	JAL	GRD	NTL	GRD	TAB	REV	GRD	JAL	JAL	REV	REV	MUS	PAT	NTL	MUS	REV	MUS	GRD	NTL	NTL	GRD	REV	GRD	GRD	TAB	GRD	JAL	GRD	GRD	PAT	PAT	MUS	GRD	TAB	TAB	TAB	TAB	GRD	MUS	GRD	MUS	MUS	GRD	JAL	REV	REV	GRD	MUS	MUS	JAL	JAL	MUS	REV	NTL	NTL	TAB	JAL	GRD	JAL	PAT	JAL	GRD	GRD	TAB	REV	NTL	NTL	NTL	PAT	GRD	TAB	JAL	NTL	JAL	GRD	MUS	GRD	GRD	GRD	NTL	PAT	JAL	REV	REV	TAB	TAB	PAT	MUS	MUS	GRD	JAL	TAB	MUS	MUS	GRD	GRD	NTL	NTL	GRD	GRD	GRD	GRD	JAL	GRD	PAT	GRD	REV	GRD	GRD	TAB	NTL	NTL	NTL	GRD	GRD	PAT	GRD	GRD	NTL	GRD	NTL	REV	REV	GRD	TAB	NTL	PAT	MUS	TAB	MUS	MUS	PAT	PAT	JAL	GRD	TAB	GRD	TAB	TAB	GRD	NTL	GRD	TAB	GRD	MUS	MUS	TAB	REV	GRD	TAB	PAT	NTL
R746	8	81505171	83316396	GRD	GRD	NTL	TAB	ZAP	PAT	REV	JAL	NTL	JAL	REV	TAB	TAB	REV	MUS	REV	NTL	PAT	MUS	REV	TAB	TAB	JAL	PAT	TAB	ZAP	PAT	MUS	MUS	TAB	ZAP	MUS	NTL	PAT	TAB	TAB	PAT	MUS	PAT	REV	NTL	GRD	ZAP	PAT	MUS	NTL	ZAP	NTL	ZAP	GRD	NTL	ZAP	TAB	REV	ZAP	ZAP	JAL	REV	REV	MUS	PAT	NTL	MUS	REV	MUS	ZAP	NTL	NTL	TAB	REV	MUS	MUS	TAB	ZAP	PAT	ZAP	ZAP	PAT	PAT	MUS	ZAP	TAB	TAB	TAB	TAB	GRD	MUS	GRD	MUS	MUS	ZAP	PAT	REV	REV	MUS	MUS	MUS	NTL	JAL	MUS	REV	ZAP	NTL	TAB	MUS	ZAP	JAL	PAT	JAL	GRD	MUS	TAB	REV	NTL	NTL	NTL	PAT	ZAP	TAB	JAL	NTL	JAL	GRD	MUS	GRD	ZAP	ZAP	NTL	PAT	MUS	REV	REV	TAB	TAB	PAT	MUS	MUS	GRD	JAL	TAB	MUS	MUS	MUS	GRD	NTL	NTL	ZAP	GRD	GRD	ZAP	ZAP	ZAP	PAT	GRD	REV	ZAP	ZAP	TAB	NTL	NTL	NTL	GRD	GRD	PAT	ZAP	ZAP	NTL	GRD	NTL	PAT	REV	GRD	MUS	NTL	PAT	MUS	TAB	MUS	MUS	PAT	PAT	JAL	GRD	TAB	ZAP	MUS	TAB	GRD	NTL	ZAP	TAB	ZAP	MUS	MUS	TAB	REV	MUS	TAB	PAT	NTL
R747	8	83316397	85127622	GRD	GRD	NTL	TAB	ZAP	PAT	REV	JAL	NTL	JAL	REV	TAB	TAB	REV	MUS	REV	NTL	PAT	MUS	REV	TAB	TAB	JAL	ZAP	TAB	ZAP	PAT	MUS	MUS	TAB	ZAP	JAL	NTL	PAT	TAB	TAB	PAT	ZAP	PAT	REV	NTL	GRD	ZAP	PAT	MUS	NTL	ZAP	NTL	ZAP	GRD	NTL	ZAP	TAB	REV	ZAP	ZAP	JAL	REV	REV	MUS	PAT	GRD	JAL	REV	MUS	ZAP	NTL	NTL	TAB	REV	PAT	PAT	TAB	ZAP	PAT	ZAP	ZAP	PAT	PAT	MUS	ZAP	TAB	TAB	TAB	TAB	GRD	MUS	GRD	MUS	MUS	ZAP	MUS	REV	REV	MUS	MUS	MUS	NTL	JAL	MUS	REV	ZAP	NTL	TAB	JAL	ZAP	JAL	JAL	JAL	GRD	MUS	TAB	REV	NTL	NTL	NTL	ZAP	ZAP	TAB	JAL	NTL	JAL	GRD	MUS	GRD	ZAP	ZAP	NTL	PAT	JAL	REV	REV	TAB	TAB	PAT	MUS	MUS	GRD	JAL	TAB	MUS	MUS	MUS	GRD	NTL	NTL	ZAP	GRD	GRD	ZAP	ZAP	ZAP	PAT	GRD	REV	ZAP	ZAP	TAB	NTL	NTL	NTL	GRD	GRD	PAT	ZAP	ZAP	NTL	GRD	NTL	PAT	REV	GRD	ZAP	NTL	PAT	MUS	JAL	MUS	JAL	PAT	PAT	JAL	GRD	TAB	ZAP	MUS	TAB	GRD	NTL	ZAP	TAB	ZAP	MUS	MUS	TAB	REV	JAL	TAB	PAT	NTL
R748	8	85127623	86938848	GRD	GRD	NTL	TAB	ZAP	PAT	REV	JAL	NTL	JAL	REV	TAB	TAB	NTL	MUS	REV	NTL	PAT	MUS	REV	TAB	TAB	JAL	PAT	JAL	ZAP	PAT	MUS	MUS	TAB	ZAP	JAL	NTL	PAT	TAB	TAB	PAT	JAL	NTL	REV	GRD	GRD	ZAP	PAT	MUS	NTL	ZAP	NTL	ZAP	GRD	NTL	ZAP	JAL	REV	ZAP	ZAP	JAL	REV	REV	MUS	PAT	GRD	JAL	REV	MUS	ZAP	NTL	NTL	TAB	REV	PAT	PAT	TAB	ZAP	PAT	ZAP	ZAP	PAT	PAT	NTL	MUS	JAL	TAB	TAB	JAL	GRD	MUS	GRD	MUS	MUS	ZAP	MUS	REV	REV	MUS	MUS	MUS	NTL	JAL	MUS	REV	ZAP	NTL	TAB	JAL	ZAP	JAL	JAL	JAL	GRD	JAL	JAL	REV	NTL	NTL	NTL	PAT	ZAP	TAB	JAL	NTL	JAL	GRD	MUS	GRD	ZAP	ZAP	NTL	PAT	JAL	REV	REV	TAB	TAB	PAT	MUS	MUS	JAL	JAL	TAB	MUS	MUS	NTL	GRD	NTL	NTL	ZAP	GRD	GRD	ZAP	ZAP	ZAP	PAT	GRD	REV	ZAP	ZAP	TAB	NTL	NTL	NTL	GRD	GRD	PAT	ZAP	ZAP	NTL	GRD	NTL	PAT	REV	GRD	JAL	NTL	PAT	MUS	JAL	MUS	JAL	PAT	PAT	JAL	GRD	TAB	ZAP	JAL	TAB	GRD	NTL	ZAP	JAL	ZAP	MUS	MUS	TAB	NTL	JAL	TAB	PAT	NTL
R749	8	86938849	88750074	GRD	GRD	NTL	TAB	ZAP	PAT	REV	JAL	JAL	JAL	REV	TAB	TAB	NTL	MUS	REV	NTL	PAT	MUS	REV	TAB	TAB	JAL	NTL	JAL	GRD	PAT	MUS	MUS	TAB	ZAP	JAL	NTL	PAT	TAB	TAB	PAT	MUS	NTL	REV	ZAP	GRD	ZAP	PAT	MUS	NTL	ZAP	NTL	ZAP	GRD	NTL	ZAP	JAL	REV	ZAP	JAL	JAL	REV	REV	MUS	PAT	GRD	JAL	REV	MUS	ZAP	NTL	NTL	TAB	REV	PAT	PAT	TAB	ZAP	PAT	ZAP	ZAP	PAT	PAT	GRD	MUS	JAL	TAB	TAB	JAL	GRD	MUS	GRD	MUS	MUS	ZAP	MUS	REV	REV	MUS	MUS	MUS	NTL	JAL	MUS	REV	ZAP	NTL	TAB	JAL	ZAP	JAL	JAL	JAL	GRD	JAL	JAL	REV	NTL	NTL	NTL	PAT	ZAP	TAB	JAL	NTL	JAL	GRD	MUS	GRD	JAL	ZAP	NTL	PAT	JAL	REV	REV	GRD	TAB	PAT	MUS	MUS	JAL	JAL	TAB	MUS	MUS	GRD	GRD	NTL	NTL	ZAP	GRD	GRD	GRD	ZAP	GRD	PAT	GRD	REV	ZAP	ZAP	TAB	NTL	NTL	NTL	GRD	GRD	PAT	ZAP	ZAP	MUS	GRD	NTL	PAT	REV	GRD	MUS	NTL	PAT	MUS	JAL	MUS	JAL	PAT	PAT	JAL	GRD	TAB	ZAP	JAL	TAB	GRD	NTL	ZAP	JAL	ZAP	MUS	MUS	JAL	NTL	JAL	TAB	PAT	NTL
R750	8	88750075	90561300	GRD	GRD	NTL	TAB	ZAP	PAT	REV	JAL	JAL	JAL	REV	TAB	TAB	NTL	MUS	REV	NTL	NA	MUS	REV	TAB	TAB	JAL	PAT	MUS	GRD	PAT	MUS	MUS	TAB	ZAP	JAL	NTL	PAT	TAB	TAB	PAT	MUS	NTL	REV	MUS	GRD	ZAP	PAT	MUS	NTL	ZAP	REV	ZAP	GRD	NTL	ZAP	MUS	REV	ZAP	JAL	JAL	REV	REV	MUS	PAT	GRD	JAL	REV	MUS	ZAP	NTL	NTL	TAB	JAL	PAT	PAT	TAB	ZAP	REV	ZAP	ZAP	PAT	PAT	GRD	MUS	MUS	TAB	TAB	MUS	GRD	MUS	GRD	MUS	MUS	ZAP	MUS	REV	REV	MUS	MUS	MUS	NTL	JAL	MUS	REV	ZAP	NTL	TAB	JAL	ZAP	JAL	JAL	JAL	GRD	GRD	MUS	REV	NTL	NTL	NTL	GRD	ZAP	TAB	JAL	NTL	JAL	GRD	MUS	GRD	ZAP	ZAP	NTL	PAT	JAL	REV	REV	GRD	TAB	PAT	MUS	MUS	GRD	JAL	TAB	MUS	MUS	GRD	GRD	NTL	NTL	ZAP	GRD	GRD	GRD	ZAP	GRD	PAT	GRD	REV	ZAP	ZAP	TAB	NTL	NTL	NTL	GRD	GRD	PAT	ZAP	ZAP	MUS	GRD	NTL	REV	REV	GRD	MUS	NTL	PAT	MUS	JAL	MUS	JAL	PAT	PAT	JAL	GRD	TAB	ZAP	JAL	TAB	GRD	NTL	ZAP	MUS	ZAP	MUS	MUS	TAB	REV	JAL	TAB	PAT	NTL
R751	8	90561301	92372526	GRD	GRD	NTL	TAB	ZAP	PAT	REV	JAL	JAL	JAL	REV	TAB	TAB	NTL	MUS	REV	NTL	MUS	MUS	REV	TAB	TAB	JAL	TAB	ZAP	NTL	PAT	MUS	MUS	TAB	ZAP	JAL	NTL	PAT	TAB	TAB	PAT	ZAP	NTL	REV	MUS	GRD	ZAP	PAT	MUS	NTL	ZAP	REV	ZAP	GRD	NTL	ZAP	ZAP	REV	ZAP	JAL	JAL	REV	REV	MUS	PAT	GRD	JAL	REV	MUS	ZAP	NTL	NTL	TAB	JAL	JAL	JAL	TAB	ZAP	REV	ZAP	ZAP	JAL	JAL	GRD	MUS	ZAP	TAB	TAB	ZAP	GRD	MUS	GRD	MUS	MUS	ZAP	MUS	REV	REV	MUS	MUS	MUS	NTL	JAL	MUS	REV	ZAP	NTL	TAB	JAL	ZAP	JAL	JAL	JAL	JAL	GRD	ZAP	REV	NTL	NTL	NTL	PAT	ZAP	TAB	JAL	NTL	JAL	GRD	MUS	GRD	ZAP	ZAP	NTL	PAT	JAL	REV	REV	GRD	TAB	PAT	MUS	MUS	GRD	JAL	TAB	MUS	MUS	GRD	GRD	NTL	NTL	TAB	GRD	GRD	GRD	ZAP	NTL	PAT	GRD	REV	ZAP	ZAP	TAB	NTL	NTL	NTL	GRD	GRD	JAL	ZAP	ZAP	MUS	REV	NTL	REV	REV	GRD	ZAP	NTL	PAT	MUS	JAL	MUS	JAL	JAL	PAT	JAL	GRD	TAB	ZAP	JAL	TAB	GRD	NTL	ZAP	ZAP	ZAP	MUS	MUS	TAB	REV	JAL	TAB	PAT	NTL
R752	8	92372527	94183752	GRD	GRD	GRD	TAB	ZAP	PAT	REV	JAL	JAL	JAL	REV	TAB	TAB	NTL	MUS	REV	NTL	MUS	MUS	REV	TAB	TAB	JAL	JAL	JAL	NTL	PAT	MUS	MUS	TAB	ZAP	JAL	NTL	PAT	TAB	TAB	PAT	PAT	NTL	REV	NTL	GRD	ZAP	PAT	MUS	NTL	ZAP	ZAP	ZAP	GRD	NTL	ZAP	MUS	REV	JAL	JAL	JAL	REV	REV	MUS	PAT	GRD	JAL	REV	MUS	ZAP	NTL	NTL	TAB	JAL	GRD	GRD	TAB	ZAP	REV	ZAP	ZAP	JAL	JAL	GRD	MUS	JAL	TAB	TAB	JAL	GRD	MUS	GRD	MUS	MUS	ZAP	MUS	REV	REV	MUS	MUS	MUS	NTL	JAL	MUS	REV	ZAP	NTL	TAB	JAL	ZAP	JAL	JAL	JAL	JAL	GRD	JAL	REV	NTL	NTL	NTL	PAT	ZAP	TAB	JAL	NTL	JAL	GRD	MUS	GRD	JAL	JAL	NTL	PAT	JAL	REV	REV	GRD	TAB	PAT	MUS	MUS	GRD	JAL	TAB	MUS	MUS	GRD	GRD	NTL	NTL	TAB	GRD	GRD	GRD	ZAP	NTL	PAT	GRD	REV	ZAP	JAL	TAB	NTL	NTL	NTL	GRD	GRD	GRD	REV	REV	MUS	REV	NTL	REV	REV	GRD	NTL	NTL	PAT	MUS	JAL	MUS	JAL	GRD	PAT	JAL	GRD	TAB	ZAP	JAL	TAB	GRD	NTL	ZAP	JAL	ZAP	MUS	MUS	TAB	REV	JAL	TAB	PAT	NTL
R753	8	94183753	95994978	GRD	GRD	GRD	TAB	ZAP	PAT	REV	JAL	JAL	JAL	REV	TAB	TAB	NTL	MUS	REV	MUS	MUS	MUS	REV	TAB	TAB	JAL	TAB	JAL	ZAP	PAT	MUS	MUS	TAB	ZAP	JAL	NTL	PAT	TAB	TAB	PAT	REV	MUS	REV	MUS	GRD	ZAP	PAT	MUS	NTL	ZAP	ZAP	ZAP	GRD	NTL	ZAP	REV	REV	JAL	ZAP	JAL	REV	REV	MUS	PAT	GRD	JAL	REV	MUS	ZAP	NTL	NTL	TAB	JAL	GRD	GRD	TAB	ZAP	REV	ZAP	ZAP	JAL	JAL	GRD	MUS	JAL	MUS	MUS	JAL	GRD	MUS	GRD	MUS	MUS	ZAP	MUS	REV	REV	MUS	MUS	MUS	ZAP	JAL	MUS	REV	ZAP	NTL	TAB	JAL	ZAP	JAL	JAL	JAL	JAL	GRD	JAL	REV	ZAP	ZAP	NTL	MUS	ZAP	TAB	JAL	MUS	JAL	GRD	MUS	GRD	ZAP	ZAP	NTL	GRD	JAL	REV	REV	GRD	TAB	PAT	MUS	MUS	GRD	JAL	TAB	MUS	MUS	GRD	GRD	NTL	NTL	TAB	GRD	GRD	GRD	ZAP	ZAP	PAT	GRD	REV	ZAP	ZAP	TAB	NTL	NTL	NTL	GRD	GRD	GRD	REV	REV	MUS	MUS	NTL	REV	REV	GRD	REV	NTL	ZAP	MUS	JAL	MUS	JAL	GRD	PAT	JAL	GRD	TAB	ZAP	JAL	TAB	GRD	NTL	ZAP	JAL	ZAP	MUS	MUS	TAB	REV	JAL	TAB	PAT	NTL
R754	8	95994979	97806204	GRD	GRD	GRD	TAB	ZAP	PAT	REV	JAL	JAL	JAL	REV	TAB	TAB	NTL	MUS	REV	MUS	MUS	MUS	REV	REV	TAB	JAL	PAT	REV	ZAP	PAT	MUS	MUS	TAB	ZAP	JAL	NTL	PAT	TAB	TAB	PAT	MUS	MUS	REV	PAT	GRD	ZAP	PAT	MUS	NTL	ZAP	ZAP	ZAP	GRD	NTL	ZAP	MUS	REV	JAL	ZAP	JAL	REV	REV	MUS	PAT	GRD	JAL	REV	MUS	ZAP	NTL	NTL	TAB	JAL	PAT	PAT	TAB	ZAP	REV	ZAP	ZAP	JAL	JAL	TAB	MUS	REV	MUS	MUS	REV	GRD	MUS	GRD	MUS	MUS	ZAP	MUS	REV	REV	MUS	MUS	MUS	ZAP	JAL	MUS	REV	ZAP	TAB	TAB	JAL	ZAP	JAL	JAL	JAL	JAL	REV	REV	REV	ZAP	ZAP	NTL	MUS	ZAP	TAB	JAL	MUS	JAL	GRD	MUS	GRD	ZAP	ZAP	NTL	GRD	JAL	REV	REV	GRD	TAB	PAT	MUS	MUS	REV	JAL	TAB	MUS	MUS	GRD	GRD	NTL	NTL	TAB	GRD	GRD	GRD	ZAP	ZAP	PAT	GRD	REV	ZAP	ZAP	TAB	NTL	NTL	NTL	GRD	GRD	PAT	REV	REV	MUS	MUS	NTL	REV	REV	GRD	MUS	NTL	PAT	MUS	JAL	MUS	JAL	PAT	PAT	JAL	GRD	TAB	ZAP	REV	TAB	GRD	NTL	ZAP	REV	ZAP	MUS	MUS	TAB	REV	JAL	TAB	PAT	NTL
R755	8	97806205	99617430	GRD	GRD	GRD	TAB	ZAP	PAT	REV	JAL	NA	JAL	REV	TAB	TAB	JAL	MUS	GRD	MUS	MUS	MUS	REV	REV	PAT	JAL	GRD	GRD	NTL	PAT	MUS	JAL	TAB	ZAP	GRD	NTL	PAT	JAL	TAB	PAT	TAB	MUS	REV	MUS	GRD	ZAP	PAT	MUS	JAL	ZAP	ZAP	ZAP	GRD	NTL	ZAP	TAB	GRD	JAL	ZAP	JAL	REV	REV	MUS	PAT	GRD	JAL	GRD	MUS	ZAP	NTL	NTL	GRD	NA	GRD	PAT	TAB	ZAP	REV	ZAP	ZAP	JAL	JAL	GRD	MUS	GRD	MUS	MUS	GRD	GRD	MUS	GRD	MUS	MUS	ZAP	MUS	REV	REV	MUS	MUS	MUS	ZAP	JAL	MUS	REV	ZAP	TAB	GRD	MUS	ZAP	JAL	JAL	PAT	GRD	GRD	GRD	REV	ZAP	ZAP	NTL	MUS	ZAP	TAB	PAT	MUS	NA	GRD	MUS	GRD	ZAP	ZAP	NTL	GRD	JAL	REV	REV	GRD	GRD	PAT	MUS	MUS	GRD	JAL	TAB	MUS	MUS	GRD	GRD	NTL	NTL	REV	GRD	GRD	GRD	ZAP	GRD	PAT	GRD	GRD	ZAP	ZAP	TAB	NTL	NTL	JAL	GRD	GRD	GRD	GRD	REV	MUS	MUS	NTL	REV	REV	GRD	JAL	NTL	PAT	ZAP	JAL	MUS	JAL	GRD	PAT	JAL	GRD	TAB	ZAP	GRD	TAB	GRD	NTL	ZAP	GRD	ZAP	MUS	MUS	GRD	REV	GRD	TAB	PAT	NTL
R756	8	99617431	101000000	GRD	GRD	GRD	TAB	ZAP	PAT	REV	JAL	JAL	JAL	REV	TAB	TAB	JAL	MUS	GRD	MUS	MUS	MUS	REV	REV	PAT	JAL	NTL	REV	NTL	PAT	JAL	JAL	JAL	ZAP	GRD	NTL	PAT	JAL	TAB	PAT	TAB	MUS	REV	MUS	GRD	ZAP	PAT	MUS	JAL	ZAP	ZAP	JAL	GRD	NTL	ZAP	TAB	GRD	JAL	ZAP	JAL	REV	REV	MUS	PAT	GRD	JAL	GRD	MUS	ZAP	NTL	NTL	GRD	JAL	GRD	PAT	TAB	JAL	REV	ZAP	ZAP	JAL	JAL	GRD	MUS	REV	MUS	MUS	REV	GRD	MUS	GRD	MUS	MUS	ZAP	MUS	REV	REV	MUS	MUS	MUS	ZAP	JAL	MUS	REV	JAL	TAB	GRD	MUS	ZAP	JAL	JAL	PAT	GRD	GRD	REV	REV	JAL	JAL	NTL	MUS	ZAP	JAL	PAT	MUS	JAL	GRD	MUS	GRD	ZAP	ZAP	NTL	GRD	JAL	REV	REV	GRD	GRD	PAT	MUS	MUS	GRD	JAL	TAB	MUS	MUS	GRD	GRD	NTL	NTL	REV	PAT	GRD	GRD	ZAP	GRD	PAT	GRD	GRD	ZAP	ZAP	TAB	NTL	NTL	JAL	GRD	GRD	GRD	NTL	REV	MUS	MUS	NTL	REV	REV	GRD	JAL	NTL	ZAP	ZAP	JAL	MUS	JAL	GRD	PAT	JAL	GRD	TAB	ZAP	REV	TAB	GRD	NTL	ZAP	REV	ZAP	MUS	MUS	GRD	REV	GRD	TAB	PAT	NTL
R757	8	101000000	103000000	GRD	GRD	GRD	TAB	ZAP	PAT	REV	JAL	JAL	JAL	REV	TAB	TAB	JAL	MUS	GRD	MUS	MUS	MUS	REV	REV	MUS	JAL	JAL	ZAP	NTL	PAT	ZAP	TAB	ZAP	ZAP	GRD	GRD	TAB	JAL	TAB	JAL	TAB	MUS	GRD	TAB	GRD	ZAP	PAT	MUS	GRD	ZAP	ZAP	TAB	GRD	NTL	ZAP	TAB	GRD	JAL	ZAP	JAL	REV	REV	MUS	PAT	GRD	JAL	GRD	MUS	ZAP	NTL	NTL	GRD	JAL	GRD	PAT	TAB	JAL	GRD	ZAP	ZAP	JAL	JAL	GRD	MUS	TAB	MUS	MUS	TAB	GRD	MUS	GRD	MUS	MUS	ZAP	MUS	REV	REV	MUS	MUS	MUS	ZAP	JAL	MUS	REV	ZAP	TAB	GRD	MUS	ZAP	JAL	JAL	PAT	GRD	GRD	ZAP	REV	ZAP	TAB	NTL	MUS	ZAP	TAB	PAT	MUS	JAL	REV	MUS	GRD	ZAP	ZAP	NTL	GRD	TAB	REV	REV	GRD	GRD	PAT	MUS	MUS	GRD	JAL	TAB	MUS	MUS	GRD	GRD	NTL	NTL	REV	JAL	GRD	GRD	ZAP	GRD	PAT	GRD	GRD	ZAP	ZAP	TAB	NTL	NTL	JAL	GRD	GRD	GRD	JAL	REV	MUS	MUS	NTL	GRD	REV	GRD	JAL	NTL	ZAP	ZAP	JAL	MUS	JAL	GRD	PAT	JAL	GRD	TAB	ZAP	ZAP	TAB	GRD	JAL	ZAP	TAB	ZAP	MUS	MUS	TAB	GRD	GRD	TAB	PAT	NTL
R758	8	103000000	105000000	GRD	GRD	GRD	TAB	ZAP	ZAP	TAB	JAL	JAL	ZAP	TAB	TAB	TAB	JAL	ZAP	GRD	ZAP	ZAP	ZAP	REV	REV	ZAP	ZAP	REV	ZAP	NTL	PAT	ZAP	TAB	ZAP	ZAP	GRD	NTL	MUS	JAL	TAB	JAL	GRD	ZAP	GRD	TAB	GRD	NTL	PAT	GRD	GRD	ZAP	NTL	MUS	GRD	NTL	ZAP	GRD	GRD	JAL	ZAP	NTL	REV	REV	ZAP	PAT	GRD	JAL	GRD	MUS	NTL	NTL	NTL	GRD	ZAP	PAT	PAT	TAB	JAL	GRD	ZAP	ZAP	JAL	JAL	GRD	MUS	ZAP	PAT	MUS	ZAP	GRD	MUS	GRD	ZAP	ZAP	ZAP	ZAP	ZAP	ZAP	ZAP	MUS	MUS	ZAP	JAL	ZAP	REV	ZAP	TAB	GRD	ZAP	ZAP	JAL	PAT	PAT	GRD	GRD	ZAP	ZAP	ZAP	NTL	NTL	MUS	NTL	TAB	PAT	ZAP	ZAP	REV	ZAP	GRD	ZAP	ZAP	NTL	GRD	TAB	REV	REV	GRD	GRD	PAT	MUS	MUS	GRD	JAL	TAB	ZAP	ZAP	GRD	GRD	NTL	ZAP	REV	ZAP	GRD	GRD	ZAP	NTL	PAT	GRD	GRD	ZAP	ZAP	TAB	NTL	NTL	JAL	GRD	GRD	ZAP	GRD	REV	ZAP	ZAP	NTL	GRD	REV	GRD	GRD	NTL	ZAP	ZAP	JAL	ZAP	ZAP	NTL	PAT	JAL	PAT	TAB	ZAP	ZAP	TAB	GRD	JAL	ZAP	ZAP	ZAP	ZAP	ZAP	TAB	GRD	GRD	TAB	PAT	NTL
R759	8	105000000	107000000	GRD	GRD	NTL	TAB	ZAP	PAT	TAB	JAL	NTL	MUS	TAB	TAB	TAB	REV	MUS	GRD	NTL	MUS	PAT	REV	REV	MUS	MUS	REV	REV	NTL	PAT	ZAP	TAB	TAB	JAL	GRD	REV	PAT	JAL	TAB	JAL	GRD	REV	GRD	REV	GRD	NTL	PAT	GRD	REV	ZAP	NTL	NTL	GRD	NTL	ZAP	GRD	GRD	JAL	JAL	NTL	REV	REV	NTL	PAT	GRD	JAL	GRD	MUS	NTL	NTL	REV	GRD	PAT	PAT	PAT	TAB	NTL	REV	ZAP	ZAP	JAL	JAL	GRD	MUS	REV	PAT	MUS	REV	GRD	MUS	GRD	MUS	MUS	ZAP	MUS	MUS	MUS	MUS	MUS	MUS	ZAP	GRD	MUS	REV	NTL	TAB	GRD	MUS	ZAP	PAT	PAT	PAT	GRD	GRD	REV	MUS	NTL	NTL	TAB	MUS	NTL	GRD	PAT	MUS	MUS	REV	MUS	GRD	ZAP	ZAP	NTL	GRD	TAB	REV	REV	GRD	GRD	PAT	MUS	MUS	GRD	JAL	TAB	NTL	MUS	GRD	GRD	NTL	ZAP	REV	REV	GRD	GRD	ZAP	NTL	PAT	GRD	GRD	ZAP	ZAP	TAB	NTL	NTL	PAT	GRD	GRD	NTL	MUS	REV	MUS	MUS	NTL	REV	REV	GRD	GRD	NTL	NTL	ZAP	JAL	MUS	MUS	NTL	PAT	JAL	PAT	PAT	ZAP	GRD	TAB	GRD	REV	ZAP	REV	ZAP	MUS	MUS	TAB	REV	GRD	TAB	NTL	NTL
R760	8	107000000	109000000	GRD	GRD	NTL	TAB	ZAP	PAT	TAB	JAL	NTL	MUS	TAB	TAB	TAB	JAL	MUS	GRD	NTL	MUS	JAL	REV	REV	MUS	GRD	REV	REV	REV	PAT	ZAP	TAB	TAB	JAL	GRD	NTL	PAT	JAL	TAB	JAL	GRD	MUS	GRD	REV	GRD	NTL	PAT	GRD	REV	ZAP	NTL	NTL	TAB	NTL	ZAP	GRD	GRD	JAL	JAL	NTL	JAL	REV	NTL	PAT	GRD	JAL	GRD	MUS	NTL	NTL	REV	TAB	PAT	PAT	PAT	TAB	NTL	NTL	ZAP	ZAP	JAL	JAL	GRD	MUS	REV	JAL	JAL	REV	JAL	TAB	GRD	TAB	TAB	ZAP	MUS	MUS	ZAP	MUS	MUS	MUS	ZAP	TAB	TAB	REV	NTL	TAB	GRD	MUS	GRD	REV	PAT	PAT	GRD	GRD	REV	MUS	NTL	NTL	TAB	MUS	NTL	TAB	PAT	TAB	ZAP	REV	MUS	GRD	REV	ZAP	NTL	GRD	TAB	REV	REV	GRD	GRD	PAT	MUS	MUS	GRD	JAL	TAB	NTL	MUS	GRD	GRD	NTL	ZAP	TAB	REV	JAL	TAB	ZAP	NTL	PAT	GRD	GRD	ZAP	ZAP	TAB	NTL	NTL	JAL	GRD	TAB	NTL	PAT	REV	MUS	MUS	NTL	REV	REV	GRD	GRD	NTL	REV	ZAP	JAL	MUS	JAL	NTL	PAT	JAL	NTL	PAT	ZAP	GRD	TAB	GRD	REV	ZAP	REV	ZAP	MUS	TAB	TAB	REV	GRD	TAB	NTL	NTL
R761	8	109000000	110000000	GRD	GRD	NTL	TAB	ZAP	PAT	TAB	JAL	NTL	MUS	TAB	TAB	TAB	JAL	MUS	MUS	NTL	TAB	JAL	REV	REV	MUS	GRD	REV	REV	REV	TAB	ZAP	TAB	TAB	JAL	GRD	NTL	PAT	JAL	TAB	JAL	MUS	MUS	MUS	JAL	GRD	NTL	PAT	GRD	REV	ZAP	NTL	NTL	TAB	NTL	ZAP	MUS	PAT	JAL	JAL	NTL	JAL	REV	NTL	MUS	PAT	JAL	PAT	MUS	NTL	NTL	NTL	TAB	PAT	PAT	PAT	TAB	NTL	NTL	ZAP	ZAP	JAL	JAL	GRD	MUS	JAL	JAL	JAL	JAL	ZAP	TAB	GRD	TAB	TAB	ZAP	MUS	MUS	ZAP	MUS	MUS	MUS	MUS	TAB	TAB	REV	NTL	TAB	MUS	MUS	NTL	REV	PAT	PAT	GRD	JAL	JAL	MUS	NTL	NTL	TAB	MUS	NTL	TAB	PAT	TAB	ZAP	REV	MUS	GRD	JAL	ZAP	NTL	GRD	TAB	REV	REV	GRD	NTL	PAT	MUS	MUS	JAL	JAL	TAB	NTL	TAB	PAT	GRD	NTL	ZAP	TAB	REV	JAL	TAB	ZAP	NTL	PAT	GRD	PAT	ZAP	ZAP	TAB	NTL	NTL	JAL	GRD	TAB	NTL	PAT	REV	MUS	MUS	NTL	REV	REV	MUS	MUS	NTL	JAL	ZAP	JAL	MUS	JAL	NTL	PAT	JAL	NTL	PAT	ZAP	JAL	TAB	GRD	REV	ZAP	REV	ZAP	MUS	TAB	TAB	REV	MUS	TAB	NTL	NTL
R762	8	110000000	112000000	GRD	GRD	NTL	TAB	ZAP	PAT	TAB	JAL	NTL	REV	TAB	TAB	TAB	JAL	MUS	MUS	NTL	TAB	JAL	REV	MUS	MUS	GRD	REV	GRD	REV	TAB	ZAP	TAB	TAB	JAL	GRD	NTL	PAT	JAL	TAB	JAL	MUS	MUS	MUS	GRD	GRD	NTL	PAT	GRD	REV	ZAP	NTL	NTL	TAB	NTL	ZAP	MUS	GRD	JAL	JAL	NTL	JAL	REV	NTL	MUS	GRD	JAL	GRD	MUS	NTL	NTL	NTL	TAB	PAT	PAT	PAT	TAB	NTL	NTL	ZAP	ZAP	JAL	JAL	GRD	MUS	GRD	JAL	JAL	GRD	ZAP	TAB	GRD	TAB	TAB	ZAP	MUS	MUS	ZAP	MUS	MUS	MUS	MUS	TAB	TAB	REV	NTL	TAB	NTL	MUS	NTL	MUS	MUS	PAT	GRD	GRD	GRD	MUS	NTL	NTL	TAB	MUS	NTL	TAB	PAT	TAB	ZAP	REV	MUS	GRD	GRD	ZAP	NTL	GRD	TAB	ZAP	REV	GRD	NTL	MUS	MUS	MUS	GRD	JAL	TAB	NTL	TAB	GRD	GRD	NTL	ZAP	TAB	REV	GRD	TAB	ZAP	NTL	PAT	GRD	GRD	ZAP	ZAP	TAB	NTL	NTL	JAL	GRD	TAB	NTL	JAL	REV	MUS	MUS	NTL	MUS	REV	MUS	MUS	NTL	REV	ZAP	JAL	MUS	JAL	NTL	PAT	JAL	NTL	PAT	ZAP	NTL	TAB	GRD	REV	ZAP	GRD	ZAP	MUS	TAB	TAB	REV	MUS	TAB	NTL	NTL
R763	8	112000000	114000000	GRD	GRD	NTL	TAB	ZAP	PAT	TAB	JAL	NTL	REV	TAB	TAB	TAB	JAL	ZAP	JAL	NTL	TAB	JAL	NTL	PAT	PAT	GRD	REV	REV	REV	TAB	ZAP	TAB	ZAP	JAL	GRD	NTL	NTL	JAL	TAB	JAL	PAT	PAT	PAT	REV	GRD	NTL	PAT	GRD	REV	ZAP	NTL	TAB	TAB	NTL	ZAP	PAT	GRD	JAL	JAL	NTL	JAL	REV	NTL	PAT	GRD	JAL	GRD	ZAP	NTL	NTL	NTL	TAB	PAT	PAT	PAT	TAB	NTL	NTL	ZAP	ZAP	JAL	JAL	GRD	ZAP	GRD	JAL	JAL	GRD	ZAP	TAB	GRD	TAB	TAB	ZAP	ZAP	ZAP	ZAP	ZAP	ZAP	ZAP	ZAP	TAB	TAB	REV	NTL	TAB	NTL	TAB	NTL	PAT	JAL	PAT	PAT	REV	JAL	ZAP	NTL	NTL	TAB	ZAP	NTL	TAB	PAT	TAB	ZAP	REV	ZAP	GRD	TAB	ZAP	NTL	GRD	JAL	ZAP	REV	GRD	ZAP	GRD	ZAP	ZAP	GRD	JAL	TAB	NTL	TAB	GRD	GRD	NTL	ZAP	TAB	REV	TAB	REV	ZAP	NTL	PAT	GRD	GRD	ZAP	ZAP	TAB	NTL	NTL	JAL	GRD	TAB	NTL	PAT	REV	PAT	ZAP	NTL	ZAP	REV	PAT	PAT	NTL	REV	ZAP	JAL	ZAP	JAL	NTL	PAT	JAL	NTL	PAT	ZAP	NTL	TAB	GRD	REV	ZAP	REV	ZAP	ZAP	TAB	TAB	REV	JAL	TAB	NTL	NTL
R764	8	114000000	116000000	GRD	GRD	NTL	TAB	ZAP	PAT	TAB	PAT	NTL	REV	TAB	TAB	TAB	JAL	MUS	JAL	MUS	TAB	JAL	ZAP	PAT	PAT	GRD	REV	REV	REV	TAB	ZAP	TAB	ZAP	JAL	GRD	NTL	NTL	JAL	TAB	JAL	PAT	PAT	PAT	MUS	GRD	NTL	PAT	GRD	REV	MUS	NTL	TAB	GRD	TAB	ZAP	PAT	GRD	JAL	JAL	NTL	JAL	REV	NTL	PAT	GRD	JAL	GRD	MUS	NTL	NTL	NTL	TAB	PAT	PAT	PAT	MUS	PAT	NTL	TAB	ZAP	PAT	PAT	GRD	MUS	JAL	JAL	JAL	JAL	MUS	TAB	GRD	TAB	TAB	ZAP	MUS	MUS	ZAP	MUS	MUS	MUS	PAT	TAB	TAB	REV	NTL	TAB	GRD	ZAP	NTL	PAT	JAL	JAL	JAL	JAL	JAL	MUS	NTL	NTL	TAB	ZAP	NTL	TAB	JAL	TAB	MUS	REV	MUS	GRD	TAB	TAB	NTL	GRD	JAL	ZAP	REV	GRD	ZAP	GRD	MUS	MUS	GRD	JAL	TAB	NTL	TAB	GRD	GRD	NTL	ZAP	TAB	REV	TAB	REV	ZAP	PAT	PAT	GRD	GRD	MUS	JAL	TAB	NTL	NTL	JAL	GRD	TAB	NTL	PAT	REV	PAT	MUS	NTL	ZAP	REV	GRD	PAT	NTL	ZAP	ZAP	JAL	MUS	JAL	MUS	REV	JAL	NTL	PAT	ZAP	JAL	TAB	GRD	REV	ZAP	REV	ZAP	GRD	TAB	TAB	PAT	JAL	TAB	NTL	NTL
R765	8	116000000	118000000	GRD	GRD	NTL	TAB	ZAP	PAT	TAB	PAT	NTL	PAT	TAB	TAB	TAB	ZAP	MUS	JAL	MUS	TAB	JAL	ZAP	PAT	PAT	GRD	REV	REV	REV	TAB	ZAP	TAB	ZAP	JAL	GRD	REV	NTL	JAL	TAB	JAL	PAT	PAT	PAT	JAL	GRD	NTL	PAT	GRD	REV	MUS	NTL	ZAP	JAL	TAB	ZAP	PAT	NTL	JAL	JAL	NTL	JAL	REV	NTL	PAT	NTL	JAL	REV	MUS	NTL	NTL	REV	TAB	PAT	PAT	PAT	ZAP	PAT	ZAP	TAB	ZAP	PAT	PAT	GRD	MUS	JAL	ZAP	JAL	JAL	MUS	TAB	GRD	TAB	TAB	ZAP	MUS	MUS	ZAP	MUS	MUS	MUS	PAT	TAB	TAB	REV	NTL	TAB	GRD	ZAP	NTL	PAT	JAL	JAL	JAL	JAL	JAL	MUS	NTL	NTL	TAB	ZAP	NTL	TAB	JAL	TAB	TAB	REV	MUS	GRD	TAB	TAB	NTL	GRD	JAL	ZAP	ZAP	GRD	ZAP	GRD	MUS	MUS	GRD	JAL	TAB	NTL	TAB	GRD	GRD	NTL	ZAP	TAB	PAT	PAT	REV	ZAP	ZAP	PAT	GRD	NTL	MUS	JAL	TAB	REV	NTL	JAL	GRD	TAB	NTL	JAL	REV	PAT	MUS	NTL	ZAP	REV	GRD	PAT	NTL	ZAP	ZAP	JAL	MUS	JAL	MUS	REV	JAL	NTL	PAT	ZAP	JAL	TAB	GRD	REV	ZAP	REV	PAT	GRD	TAB	TAB	PAT	JAL	TAB	NTL	NTL
R766	8	118000000	120000000	GRD	GRD	NTL	TAB	ZAP	PAT	TAB	PAT	NTL	PAT	TAB	TAB	TAB	ZAP	MUS	GRD	MUS	TAB	JAL	ZAP	MUS	MUS	GRD	REV	GRD	REV	TAB	ZAP	TAB	ZAP	JAL	GRD	REV	NTL	JAL	JAL	JAL	TAB	MUS	TAB	NTL	GRD	GRD	TAB	GRD	REV	MUS	NTL	REV	JAL	TAB	ZAP	TAB	GRD	JAL	JAL	NTL	JAL	REV	NTL	PAT	GRD	JAL	REV	MUS	NTL	NTL	REV	GRD	PAT	REV	REV	ZAP	PAT	ZAP	TAB	ZAP	MUS	MUS	GRD	MUS	GRD	ZAP	JAL	GRD	MUS	TAB	GRD	TAB	TAB	ZAP	MUS	MUS	ZAP	MUS	MUS	MUS	GRD	GRD	TAB	REV	NTL	TAB	GRD	ZAP	NTL	PAT	JAL	JAL	GRD	GRD	JAL	MUS	NTL	PAT	TAB	ZAP	GRD	GRD	JAL	GRD	TAB	GRD	MUS	GRD	TAB	TAB	NTL	GRD	JAL	TAB	TAB	GRD	GRD	GRD	MUS	MUS	GRD	JAL	TAB	NTL	TAB	GRD	GRD	NTL	ZAP	TAB	PAT	JAL	REV	ZAP	ZAP	PAT	GRD	GRD	MUS	GRD	TAB	REV	NTL	JAL	GRD	TAB	NTL	GRD	REV	PAT	MUS	NTL	ZAP	REV	GRD	TAB	NTL	ZAP	ZAP	JAL	MUS	MUS	MUS	REV	JAL	NTL	PAT	ZAP	JAL	JAL	GRD	REV	ZAP	GRD	PAT	GRD	TAB	JAL	PAT	JAL	TAB	NTL	NTL
R767	8	120000000	121000000	GRD	GRD	NTL	TAB	ZAP	PAT	TAB	MUS	NTL	PAT	TAB	TAB	TAB	ZAP	MUS	GRD	MUS	TAB	JAL	ZAP	MUS	MUS	GRD	REV	GRD	REV	TAB	ZAP	TAB	ZAP	JAL	GRD	REV	NTL	JAL	JAL	JAL	JAL	MUS	JAL	GRD	GRD	GRD	JAL	GRD	REV	MUS	NTL	TAB	TAB	TAB	ZAP	JAL	GRD	JAL	JAL	NTL	JAL	REV	NTL	ZAP	GRD	JAL	REV	MUS	NTL	NTL	REV	GRD	PAT	REV	REV	ZAP	PAT	ZAP	TAB	ZAP	MUS	MUS	GRD	MUS	TAB	ZAP	ZAP	TAB	MUS	TAB	GRD	TAB	TAB	ZAP	MUS	MUS	ZAP	MUS	MUS	MUS	GRD	GRD	TAB	REV	ZAP	TAB	GRD	ZAP	NTL	PAT	JAL	JAL	GRD	GRD	JAL	MUS	NTL	TAB	TAB	ZAP	GRD	GRD	JAL	GRD	TAB	GRD	MUS	GRD	TAB	TAB	NTL	GRD	JAL	PAT	PAT	GRD	GRD	GRD	MUS	MUS	TAB	JAL	TAB	NTL	TAB	GRD	GRD	NTL	ZAP	TAB	PAT	JAL	REV	ZAP	ZAP	PAT	GRD	GRD	MUS	TAB	PAT	REV	NTL	PAT	GRD	TAB	NTL	TAB	REV	PAT	MUS	NTL	ZAP	REV	GRD	JAL	NTL	ZAP	ZAP	JAL	MUS	MUS	MUS	REV	JAL	NTL	PAT	ZAP	TAB	JAL	GRD	REV	ZAP	GRD	PAT	GRD	TAB	JAL	PAT	JAL	TAB	NTL	NTL
R768	8	121000000	123000000	GRD	GRD	NTL	TAB	ZAP	NTL	PAT	MUS	NTL	PAT	PAT	TAB	TAB	ZAP	TAB	GRD	MUS	PAT	JAL	ZAP	PAT	PAT	GRD	REV	TAB	REV	PAT	ZAP	PAT	ZAP	GRD	GRD	REV	NTL	JAL	JAL	JAL	JAL	PAT	JAL	ZAP	GRD	REV	JAL	GRD	PAT	MUS	NTL	JAL	TAB	PAT	ZAP	JAL	GRD	JAL	JAL	NTL	JAL	REV	NTL	ZAP	GRD	JAL	REV	MUS	NTL	NTL	REV	GRD	PAT	MUS	MUS	PAT	PAT	ZAP	TAB	ZAP	PAT	PAT	GRD	MUS	ZAP	ZAP	ZAP	ZAP	MUS	TAB	GRD	TAB	TAB	MUS	MUS	MUS	ZAP	MUS	MUS	MUS	GRD	GRD	TAB	REV	ZAP	TAB	GRD	ZAP	NTL	ZAP	ZAP	JAL	GRD	GRD	JAL	MUS	NTL	NTL	TAB	ZAP	GRD	GRD	JAL	GRD	TAB	GRD	MUS	GRD	TAB	TAB	NTL	GRD	NTL	PAT	PAT	GRD	GRD	PAT	TAB	TAB	ZAP	JAL	TAB	NTL	NTL	GRD	GRD	NTL	ZAP	TAB	NTL	PAT	REV	ZAP	ZAP	PAT	GRD	GRD	MUS	ZAP	PAT	REV	NTL	PAT	GRD	TAB	NTL	NTL	REV	PAT	MUS	NTL	GRD	GRD	GRD	JAL	NTL	ZAP	ZAP	JAL	MUS	MUS	MUS	REV	JAL	NTL	JAL	ZAP	ZAP	JAL	GRD	REV	ZAP	ZAP	PAT	GRD	TAB	JAL	PAT	ZAP	TAB	NTL	NTL
R769	8	123000000	125000000	GRD	GRD	NTL	TAB	ZAP	REV	TAB	MUS	MUS	PAT	TAB	TAB	TAB	JAL	TAB	MUS	MUS	MUS	JAL	MUS	MUS	MUS	GRD	REV	TAB	REV	TAB	ZAP	TAB	MUS	MUS	GRD	REV	NTL	JAL	JAL	JAL	TAB	MUS	TAB	MUS	MUS	REV	TAB	GRD	MUS	MUS	NTL	MUS	TAB	TAB	ZAP	TAB	REV	JAL	REV	NTL	REV	REV	NTL	ZAP	REV	JAL	MUS	MUS	NTL	ZAP	REV	MUS	PAT	MUS	MUS	PAT	MUS	JAL	TAB	ZAP	MUS	MUS	MUS	MUS	NTL	JAL	JAL	NTL	MUS	TAB	GRD	TAB	TAB	MUS	MUS	MUS	MUS	MUS	MUS	MUS	MUS	GRD	TAB	REV	ZAP	TAB	MUS	ZAP	NTL	ZAP	JAL	JAL	MUS	JAL	JAL	MUS	NTL	NTL	TAB	JAL	GRD	GRD	JAL	MUS	TAB	GRD	MUS	GRD	TAB	TAB	NTL	GRD	NTL	PAT	PAT	GRD	MUS	MUS	TAB	TAB	NTL	JAL	TAB	NTL	NTL	MUS	GRD	NTL	ZAP	TAB	NTL	JAL	REV	ZAP	JAL	PAT	GRD	REV	MUS	NTL	PAT	REV	NTL	PAT	GRD	TAB	MUS	NTL	REV	PAT	MUS	NTL	GRD	MUS	MUS	TAB	NTL	ZAP	ZAP	JAL	MUS	MUS	MUS	REV	JAL	NTL	JAL	ZAP	NTL	JAL	GRD	REV	ZAP	MUS	PAT	GRD	TAB	JAL	MUS	MUS	TAB	NTL	NTL
R770	8	125000000	127000000	GRD	GRD	PAT	TAB	PAT	REV	TAB	MUS	MUS	PAT	TAB	TAB	TAB	JAL	TAB	JAL	MUS	PAT	JAL	PAT	MUS	MUS	GRD	REV	TAB	REV	TAB	ZAP	TAB	MUS	PAT	GRD	REV	NTL	JAL	JAL	JAL	REV	PAT	REV	REV	JAL	REV	ZAP	GRD	GRD	MUS	NTL	REV	TAB	TAB	ZAP	REV	REV	JAL	REV	JAL	REV	REV	GRD	ZAP	REV	JAL	MUS	MUS	JAL	ZAP	REV	PAT	PAT	MUS	MUS	PAT	PAT	JAL	TAB	ZAP	MUS	MUS	MUS	MUS	ZAP	ZAP	JAL	ZAP	MUS	TAB	GRD	TAB	TAB	MUS	MUS	MUS	MUS	MUS	MUS	MUS	PAT	GRD	TAB	REV	ZAP	TAB	MUS	ZAP	NTL	ZAP	JAL	JAL	JAL	JAL	JAL	MUS	GRD	GRD	TAB	JAL	GRD	GRD	JAL	JAL	TAB	GRD	MUS	GRD	TAB	TAB	NTL	GRD	JAL	PAT	PAT	GRD	PAT	PAT	TAB	TAB	TAB	JAL	TAB	REV	REV	JAL	GRD	NTL	ZAP	TAB	PAT	ZAP	REV	ZAP	JAL	PAT	GRD	REV	MUS	ZAP	PAT	REV	ZAP	PAT	GRD	TAB	MUS	REV	REV	PAT	MUS	NTL	GRD	PAT	JAL	ZAP	NTL	ZAP	ZAP	JAL	MUS	MUS	REV	REV	JAL	NTL	JAL	ZAP	ZAP	JAL	GRD	JAL	ZAP	PAT	PAT	GRD	TAB	JAL	PAT	PAT	TAB	NTL	NTL
R771	8	127000000	129000000	GRD	GRD	PAT	TAB	PAT	NTL	TAB	MUS	MUS	PAT	TAB	TAB	TAB	ZAP	TAB	PAT	MUS	ZAP	JAL	PAT	MUS	MUS	NTL	REV	TAB	REV	TAB	ZAP	TAB	MUS	GRD	GRD	NTL	NTL	JAL	JAL	JAL	TAB	PAT	TAB	PAT	GRD	REV	ZAP	GRD	GRD	MUS	NTL	NTL	TAB	TAB	ZAP	TAB	GRD	JAL	MUS	NTL	PAT	REV	NTL	ZAP	GRD	JAL	MUS	MUS	NTL	ZAP	ZAP	GRD	PAT	MUS	MUS	ZAP	PAT	ZAP	TAB	ZAP	PAT	ZAP	GRD	MUS	GRD	ZAP	ZAP	GRD	PAT	PAT	GRD	TAB	TAB	PAT	MUS	MUS	MUS	MUS	GRD	GRD	GRD	GRD	TAB	TAB	ZAP	TAB	MUS	GRD	NTL	ZAP	JAL	JAL	GRD	GRD	JAL	MUS	GRD	NTL	TAB	ZAP	GRD	GRD	JAL	GRD	TAB	GRD	MUS	GRD	PAT	TAB	NTL	GRD	NTL	PAT	PAT	GRD	GRD	GRD	TAB	TAB	TAB	JAL	TAB	TAB	TAB	GRD	GRD	NTL	ZAP	TAB	PAT	ZAP	TAB	MUS	ZAP	PAT	GRD	GRD	PAT	GRD	PAT	ZAP	ZAP	PAT	GRD	TAB	MUS	PAT	REV	PAT	MUS	NTL	ZAP	ZAP	GRD	ZAP	NTL	ZAP	ZAP	JAL	MUS	MUS	REV	REV	JAL	NTL	JAL	ZAP	PAT	JAL	GRD	JAL	ZAP	PAT	PAT	GRD	PAT	JAL	PAT	PAT	TAB	NTL	NTL
R772	8	129000000	130000000	JAL	GRD	MUS	TAB	PAT	REV	MUS	MUS	MUS	PAT	MUS	TAB	TAB	ZAP	TAB	JAL	MUS	ZAP	JAL	PAT	MUS	MUS	NTL	REV	TAB	REV	MUS	ZAP	TAB	MUS	GRD	GRD	NTL	NTL	JAL	JAL	JAL	TAB	PAT	TAB	PAT	MUS	REV	GRD	GRD	GRD	MUS	NTL	ZAP	TAB	MUS	ZAP	TAB	GRD	JAL	REV	NTL	PAT	REV	NTL	ZAP	GRD	JAL	MUS	MUS	NTL	ZAP	NTL	GRD	JAL	MUS	MUS	ZAP	PAT	JAL	TAB	ZAP	PAT	ZAP	GRD	MUS	PAT	ZAP	ZAP	PAT	PAT	PAT	GRD	TAB	TAB	PAT	MUS	MUS	MUS	MUS	GRD	GRD	GRD	GRD	TAB	MUS	ZAP	TAB	MUS	GRD	NTL	ZAP	JAL	JAL	GRD	GRD	JAL	MUS	GRD	NTL	TAB	ZAP	GRD	GRD	JAL	GRD	TAB	GRD	MUS	GRD	PAT	MUS	NTL	GRD	NTL	PAT	PAT	GRD	GRD	GRD	TAB	TAB	TAB	JAL	TAB	MUS	MUS	GRD	GRD	ZAP	ZAP	TAB	PAT	GRD	TAB	MUS	ZAP	PAT	GRD	GRD	PAT	PAT	PAT	NTL	ZAP	PAT	GRD	TAB	MUS	MUS	REV	PAT	MUS	REV	ZAP	ZAP	GRD	GRD	NTL	ZAP	ZAP	JAL	MUS	MUS	REV	REV	JAL	TAB	JAL	ZAP	GRD	JAL	GRD	REV	JAL	PAT	PAT	GRD	PAT	JAL	PAT	MUS	TAB	NTL	REV
R773	8	130000000	132000000	JAL	ZAP	TAB	TAB	PAT	REV	TAB	MUS	MUS	PAT	TAB	TAB	TAB	JAL	TAB	JAL	MUS	ZAP	JAL	PAT	JAL	JAL	NTL	REV	TAB	REV	TAB	ZAP	TAB	MUS	GRD	GRD	NTL	NTL	JAL	JAL	JAL	PAT	TAB	PAT	PAT	JAL	REV	PAT	GRD	GRD	MUS	NTL	PAT	ZAP	TAB	ZAP	PAT	GRD	JAL	REV	JAL	PAT	REV	NTL	ZAP	GRD	JAL	MUS	MUS	NTL	ZAP	NTL	GRD	JAL	MUS	MUS	ZAP	PAT	JAL	TAB	ZAP	PAT	ZAP	GRD	MUS	MUS	JAL	JAL	MUS	JAL	PAT	JAL	TAB	TAB	PAT	MUS	MUS	MUS	MUS	GRD	GRD	GRD	GRD	TAB	NTL	ZAP	TAB	MUS	GRD	NTL	ZAP	JAL	JAL	JAL	JAL	JAL	MUS	GRD	NTL	TAB	JAL	GRD	GRD	JAL	GRD	TAB	GRD	MUS	GRD	PAT	TAB	PAT	GRD	JAL	PAT	PAT	GRD	GRD	GRD	TAB	TAB	TAB	JAL	TAB	TAB	NTL	PAT	PAT	ZAP	ZAP	TAB	PAT	PAT	TAB	MUS	JAL	PAT	GRD	GRD	JAL	MUS	PAT	NTL	ZAP	PAT	GRD	TAB	MUS	MUS	REV	PAT	MUS	REV	ZAP	ZAP	GRD	PAT	NTL	NTL	ZAP	JAL	JAL	MUS	REV	REV	JAL	TAB	JAL	ZAP	JAL	JAL	GRD	REV	JAL	PAT	PAT	PAT	PAT	JAL	PAT	TAB	TAB	NTL	REV
R774	8	132000000	134000000	JAL	ZAP	TAB	TAB	MUS	REV	TAB	MUS	MUS	PAT	TAB	TAB	TAB	JAL	TAB	JAL	MUS	ZAP	JAL	PAT	JAL	JAL	NTL	REV	TAB	REV	TAB	ZAP	TAB	MUS	MUS	GRD	REV	MUS	JAL	JAL	JAL	PAT	TAB	PAT	PAT	JAL	REV	PAT	GRD	GRD	MUS	NTL	GRD	PAT	TAB	ZAP	PAT	REV	JAL	REV	JAL	REV	REV	NTL	ZAP	REV	JAL	REV	MUS	NTL	ZAP	REV	MUS	JAL	MUS	MUS	ZAP	MUS	JAL	TAB	ZAP	MUS	ZAP	GRD	MUS	GRD	JAL	JAL	GRD	JAL	PAT	JAL	TAB	TAB	PAT	MUS	MUS	MUS	MUS	GRD	GRD	MUS	GRD	NTL	REV	ZAP	TAB	MUS	GRD	ZAP	ZAP	JAL	JAL	JAL	JAL	JAL	MUS	GRD	NTL	TAB	JAL	MUS	GRD	JAL	GRD	TAB	GRD	MUS	GRD	PAT	TAB	PAT	GRD	JAL	PAT	PAT	GRD	MUS	GRD	TAB	TAB	TAB	JAL	TAB	TAB	REV	MUS	PAT	ZAP	ZAP	TAB	PAT	REV	TAB	MUS	JAL	PAT	GRD	REV	JAL	GRD	PAT	REV	ZAP	PAT	GRD	TAB	MUS	GRD	REV	PAT	MUS	REV	ZAP	ZAP	GRD	PAT	REV	ZAP	ZAP	JAL	JAL	MUS	REV	REV	JAL	TAB	JAL	ZAP	GRD	JAL	GRD	REV	JAL	PAT	PAT	PAT	PAT	JAL	MUS	TAB	TAB	NTL	REV
R775	8	134000000	136000000	JAL	ZAP	PAT	TAB	JAL	NTL	PAT	MUS	NTL	PAT	PAT	TAB	TAB	ZAP	TAB	JAL	MUS	ZAP	JAL	PAT	PAT	PAT	NTL	REV	TAB	NTL	PAT	ZAP	TAB	ZAP	ZAP	GRD	REV	PAT	JAL	JAL	JAL	MUS	TAB	MUS	TAB	JAL	REV	MUS	GRD	GRD	MUS	NTL	GRD	PAT	TAB	NTL	MUS	ZAP	JAL	REV	JAL	PAT	NTL	NTL	ZAP	REV	JAL	REV	MUS	NTL	ZAP	ZAP	ZAP	JAL	MUS	MUS	NTL	ZAP	ZAP	TAB	ZAP	ZAP	ZAP	GRD	MUS	GRD	ZAP	ZAP	GRD	JAL	PAT	JAL	TAB	TAB	PAT	ZAP	MUS	ZAP	MUS	GRD	ZAP	ZAP	GRD	NTL	REV	ZAP	TAB	ZAP	GRD	ZAP	ZAP	JAL	JAL	GRD	JAL	JAL	MUS	GRD	NTL	TAB	ZAP	MUS	GRD	JAL	GRD	TAB	GRD	MUS	GRD	PAT	PAT	PAT	GRD	JAL	PAT	PAT	GRD	ZAP	PAT	TAB	TAB	TAB	JAL	TAB	TAB	REV	PAT	PAT	ZAP	ZAP	TAB	PAT	REV	TAB	MUS	JAL	PAT	GRD	REV	JAL	GRD	PAT	REV	GRD	PAT	GRD	TAB	NTL	REV	REV	PAT	MUS	REV	ZAP	ZAP	GRD	MUS	ZAP	ZAP	GRD	JAL	MUS	MUS	NTL	NTL	JAL	JAL	JAL	ZAP	REV	JAL	GRD	REV	REV	PAT	PAT	PAT	PAT	PAT	PAT	PAT	TAB	NTL	REV
R776	8	136000000	138000000	JAL	ZAP	PAT	TAB	JAL	PAT	PAT	MUS	NTL	PAT	PAT	TAB	TAB	ZAP	TAB	JAL	MUS	ZAP	JAL	PAT	JAL	MUS	NTL	REV	TAB	NTL	PAT	ZAP	TAB	ZAP	ZAP	GRD	REV	PAT	JAL	JAL	JAL	PAT	TAB	PAT	GRD	JAL	REV	PAT	GRD	GRD	MUS	NTL	ZAP	PAT	TAB	NTL	PAT	ZAP	JAL	REV	JAL	PAT	NTL	NTL	ZAP	REV	JAL	MUS	MUS	NTL	ZAP	ZAP	ZAP	JAL	MUS	MUS	NTL	ZAP	ZAP	TAB	ZAP	ZAP	ZAP	JAL	MUS	JAL	ZAP	ZAP	JAL	JAL	PAT	JAL	ZAP	ZAP	PAT	ZAP	MUS	ZAP	MUS	GRD	ZAP	ZAP	GRD	NTL	REV	ZAP	TAB	ZAP	GRD	ZAP	ZAP	JAL	JAL	GRD	JAL	JAL	MUS	TAB	NTL	TAB	ZAP	MUS	GRD	JAL	GRD	TAB	GRD	MUS	GRD	PAT	PAT	PAT	GRD	JAL	PAT	PAT	MUS	ZAP	PAT	TAB	TAB	TAB	JAL	TAB	TAB	REV	PAT	PAT	ZAP	ZAP	TAB	PAT	ZAP	TAB	MUS	JAL	PAT	GRD	REV	JAL	JAL	PAT	REV	GRD	PAT	ZAP	TAB	NTL	REV	REV	JAL	MUS	REV	ZAP	ZAP	GRD	PAT	ZAP	ZAP	GRD	JAL	MUS	MUS	NTL	NTL	JAL	JAL	JAL	ZAP	ZAP	JAL	GRD	REV	REV	PAT	PAT	PAT	PAT	JAL	PAT	PAT	TAB	NTL	REV
R777	8	138000000	139000000	JAL	ZAP	PAT	TAB	JAL	TAB	PAT	MUS	NTL	PAT	PAT	TAB	TAB	ZAP	TAB	JAL	MUS	ZAP	JAL	PAT	JAL	MUS	NTL	REV	TAB	NTL	PAT	ZAP	TAB	ZAP	ZAP	GRD	NTL	NTL	PAT	PAT	PAT	PAT	TAB	PAT	MUS	JAL	REV	PAT	GRD	GRD	MUS	NTL	MUS	PAT	GRD	NTL	PAT	ZAP	JAL	REV	NTL	NTL	NTL	NTL	ZAP	REV	JAL	MUS	MUS	NTL	ZAP	ZAP	ZAP	JAL	MUS	MUS	NTL	ZAP	ZAP	TAB	ZAP	ZAP	ZAP	GRD	MUS	NTL	ZAP	ZAP	JAL	JAL	PAT	GRD	NTL	NTL	PAT	ZAP	MUS	ZAP	MUS	GRD	ZAP	ZAP	GRD	NTL	NTL	ZAP	TAB	ZAP	GRD	ZAP	ZAP	JAL	JAL	GRD	JAL	JAL	MUS	NTL	NTL	TAB	ZAP	MUS	GRD	JAL	PAT	TAB	GRD	MUS	GRD	PAT	PAT	PAT	GRD	NTL	PAT	PAT	GRD	ZAP	PAT	TAB	TAB	TAB	JAL	TAB	ZAP	REV	PAT	PAT	ZAP	ZAP	TAB	PAT	PAT	TAB	MUS	JAL	PAT	GRD	REV	JAL	NTL	PAT	REV	GRD	PAT	TAB	TAB	NTL	REV	REV	JAL	MUS	JAL	ZAP	ZAP	GRD	PAT	ZAP	ZAP	GRD	JAL	MUS	MUS	NTL	NTL	JAL	JAL	TAB	ZAP	NTL	JAL	GRD	REV	REV	PAT	PAT	PAT	PAT	JAL	PAT	PAT	TAB	NTL	REV
R778	8	139000000	141000000	JAL	ZAP	TAB	TAB	TAB	TAB	PAT	MUS	NTL	PAT	PAT	TAB	TAB	ZAP	TAB	JAL	MUS	ZAP	JAL	PAT	JAL	MUS	NTL	REV	TAB	NTL	PAT	ZAP	JAL	ZAP	ZAP	GRD	NTL	NTL	PAT	PAT	PAT	TAB	TAB	TAB	PAT	JAL	REV	TAB	GRD	GRD	MUS	NTL	REV	PAT	REV	NTL	TAB	ZAP	JAL	REV	NTL	NTL	NTL	NTL	ZAP	REV	JAL	MUS	MUS	NTL	ZAP	ZAP	ZAP	NTL	MUS	MUS	NTL	ZAP	ZAP	TAB	ZAP	ZAP	ZAP	PAT	MUS	TAB	ZAP	ZAP	JAL	JAL	PAT	GRD	NTL	NTL	PAT	ZAP	MUS	ZAP	MUS	GRD	ZAP	ZAP	GRD	NTL	NTL	ZAP	TAB	ZAP	GRD	ZAP	ZAP	JAL	JAL	GRD	MUS	JAL	MUS	NTL	NTL	TAB	ZAP	MUS	GRD	JAL	PAT	TAB	GRD	MUS	GRD	PAT	PAT	PAT	GRD	NTL	PAT	PAT	GRD	ZAP	PAT	TAB	TAB	TAB	JAL	TAB	TAB	REV	PAT	PAT	ZAP	ZAP	TAB	PAT	PAT	TAB	MUS	JAL	PAT	GRD	REV	JAL	TAB	PAT	REV	GRD	PAT	MUS	TAB	NTL	REV	REV	JAL	MUS	JAL	ZAP	ZAP	GRD	TAB	ZAP	ZAP	GRD	JAL	JAL	MUS	NTL	NTL	JAL	JAL	TAB	ZAP	TAB	JAL	GRD	REV	REV	PAT	PAT	PAT	PAT	MUS	PAT	PAT	TAB	NTL	REV
R779	8	141000000	143000000	JAL	ZAP	TAB	TAB	JAL	TAB	PAT	MUS	NTL	PAT	PAT	TAB	TAB	JAL	TAB	JAL	MUS	ZAP	JAL	PAT	JAL	JAL	NTL	REV	TAB	NTL	JAL	ZAP	JAL	ZAP	ZAP	GRD	NTL	NTL	PAT	PAT	PAT	GRD	TAB	GRD	PAT	JAL	REV	GRD	GRD	GRD	MUS	NTL	GRD	PAT	GRD	NTL	GRD	ZAP	JAL	REV	NTL	NTL	NTL	NTL	ZAP	GRD	JAL	MUS	MUS	NTL	ZAP	ZAP	ZAP	NTL	MUS	MUS	NTL	ZAP	ZAP	TAB	ZAP	ZAP	ZAP	GRD	MUS	MUS	ZAP	ZAP	JAL	JAL	PAT	GRD	NTL	NTL	PAT	ZAP	MUS	ZAP	MUS	GRD	ZAP	ZAP	GRD	NTL	NTL	ZAP	TAB	ZAP	GRD	ZAP	ZAP	JAL	JAL	GRD	JAL	JAL	MUS	GRD	NTL	TAB	ZAP	MUS	GRD	JAL	GRD	TAB	GRD	MUS	GRD	PAT	PAT	PAT	GRD	JAL	PAT	PAT	GRD	ZAP	GRD	TAB	TAB	TAB	JAL	TAB	TAB	REV	PAT	PAT	ZAP	ZAP	TAB	PAT	JAL	TAB	MUS	JAL	PAT	GRD	REV	JAL	JAL	PAT	GRD	GRD	PAT	MUS	TAB	NTL	REV	REV	JAL	MUS	JAL	ZAP	ZAP	GRD	GRD	ZAP	ZAP	GRD	JAL	JAL	MUS	NTL	NTL	JAL	JAL	TAB	ZAP	GRD	JAL	GRD	REV	REV	GRD	PAT	PAT	PAT	JAL	PAT	PAT	TAB	NTL	REV
R780	8	143000000	145000000	JAL	ZAP	TAB	TAB	JAL	TAB	PAT	MUS	NTL	PAT	PAT	TAB	TAB	JAL	NTL	JAL	MUS	ZAP	JAL	PAT	JAL	JAL	NTL	REV	TAB	NTL	JAL	ZAP	JAL	ZAP	ZAP	GRD	NTL	NTL	PAT	PAT	PAT	NTL	TAB	NTL	NTL	JAL	REV	NTL	GRD	GRD	MUS	NTL	PAT	PAT	JAL	NTL	REV	ZAP	JAL	REV	NTL	NTL	NTL	NTL	ZAP	GRD	JAL	MUS	MUS	NTL	JAL	REV	ZAP	NTL	MUS	MUS	NTL	ZAP	ZAP	JAL	ZAP	ZAP	ZAP	GRD	MUS	MUS	ZAP	ZAP	JAL	JAL	PAT	JAL	NTL	NTL	PAT	ZAP	MUS	ZAP	MUS	GRD	ZAP	ZAP	GRD	NTL	NTL	ZAP	JAL	ZAP	GRD	ZAP	NTL	JAL	PAT	GRD	JAL	JAL	MUS	GRD	GRD	TAB	NTL	MUS	GRD	PAT	GRD	TAB	GRD	MUS	GRD	PAT	PAT	PAT	GRD	JAL	PAT	PAT	GRD	ZAP	GRD	JAL	TAB	TAB	JAL	TAB	TAB	REV	PAT	PAT	ZAP	ZAP	NTL	PAT	ZAP	TAB	MUS	PAT	PAT	GRD	REV	JAL	JAL	PAT	GRD	GRD	PAT	MUS	JAL	NTL	REV	REV	JAL	MUS	PAT	ZAP	ZAP	GRD	NTL	ZAP	ZAP	GRD	JAL	JAL	MUS	NTL	NTL	PAT	JAL	TAB	ZAP	JAL	JAL	GRD	REV	REV	JAL	PAT	PAT	PAT	JAL	PAT	PAT	JAL	NA	REV
R781	8	145000000	147000000	JAL	ZAP	ZAP	TAB	JAL	ZAP	PAT	MUS	NTL	PAT	PAT	TAB	TAB	JAL	NTL	JAL	MUS	ZAP	JAL	PAT	JAL	JAL	NTL	REV	TAB	NTL	JAL	ZAP	JAL	ZAP	ZAP	GRD	NTL	NTL	PAT	PAT	PAT	ZAP	TAB	ZAP	ZAP	JAL	REV	ZAP	GRD	GRD	MUS	NTL	PAT	PAT	JAL	NTL	REV	ZAP	ZAP	ZAP	NTL	NTL	NTL	NTL	ZAP	ZAP	JAL	MUS	MUS	ZAP	GRD	REV	ZAP	NTL	MUS	MUS	NTL	ZAP	ZAP	JAL	ZAP	NTL	NTL	REV	MUS	ZAP	ZAP	ZAP	JAL	JAL	PAT	JAL	ZAP	NTL	PAT	ZAP	MUS	ZAP	MUS	GRD	ZAP	ZAP	GRD	NTL	NTL	ZAP	JAL	ZAP	GRD	ZAP	NTL	JAL	PAT	GRD	JAL	JAL	REV	GRD	GRD	TAB	NTL	MUS	GRD	PAT	GRD	TAB	GRD	MUS	GRD	PAT	PAT	PAT	GRD	JAL	PAT	PAT	GRD	ZAP	GRD	JAL	TAB	REV	JAL	TAB	TAB	REV	PAT	PAT	ZAP	ZAP	NTL	PAT	GRD	ZAP	MUS	PAT	PAT	GRD	ZAP	JAL	JAL	PAT	REV	GRD	GRD	MUS	JAL	ZAP	REV	REV	JAL	MUS	PAT	ZAP	ZAP	ZAP	ZAP	ZAP	ZAP	GRD	JAL	JAL	MUS	NTL	NTL	PAT	JAL	TAB	ZAP	ZAP	JAL	GRD	REV	REV	JAL	PAT	PAT	PAT	JAL	PAT	PAT	JAL	NTL	REV
R782	8	147000000	149000000	MUS	ZAP	ZAP	TAB	TAB	ZAP	TAB	MUS	NTL	PAT	TAB	TAB	TAB	JAL	NTL	JAL	MUS	TAB	GRD	PAT	JAL	JAL	NTL	REV	TAB	ZAP	MUS	ZAP	JAL	ZAP	ZAP	GRD	GRD	NTL	TAB	PAT	TAB	ZAP	TAB	ZAP	GRD	PAT	REV	ZAP	GRD	GRD	MUS	NTL	JAL	PAT	TAB	ZAP	REV	TAB	ZAP	ZAP	NTL	NTL	NTL	NTL	GRD	REV	JAL	MUS	MUS	ZAP	PAT	REV	ZAP	JAL	MUS	MUS	NTL	ZAP	ZAP	TAB	ZAP	NTL	NTL	JAL	JAL	ZAP	ZAP	JAL	JAL	JAL	PAT	GRD	ZAP	NTL	PAT	ZAP	MUS	ZAP	MUS	GRD	ZAP	ZAP	GRD	NTL	NTL	ZAP	TAB	ZAP	GRD	ZAP	NTL	JAL	PAT	GRD	GRD	JAL	REV	GRD	GRD	TAB	NTL	MUS	GRD	PAT	GRD	TAB	GRD	TAB	GRD	PAT	PAT	PAT	NTL	JAL	PAT	PAT	GRD	ZAP	GRD	TAB	TAB	TAB	JAL	TAB	TAB	TAB	NTL	PAT	ZAP	ZAP	NTL	PAT	JAL	ZAP	MUS	PAT	ZAP	GRD	REV	JAL	JAL	PAT	REV	GRD	GRD	JAL	JAL	ZAP	REV	REV	JAL	MUS	REV	ZAP	ZAP	ZAP	ZAP	ZAP	ZAP	GRD	TAB	JAL	MUS	NTL	NTL	PAT	JAL	TAB	ZAP	ZAP	JAL	GRD	REV	REV	GRD	PAT	PAT	PAT	JAL	PAT	TAB	TAB	NTL	REV
R783	8	149000000	150000000	MUS	ZAP	ZAP	REV	TAB	ZAP	TAB	MUS	MUS	PAT	TAB	TAB	TAB	JAL	NTL	GRD	MUS	TAB	GRD	PAT	MUS	MUS	NTL	REV	TAB	ZAP	MUS	ZAP	JAL	MUS	ZAP	GRD	NTL	NTL	TAB	PAT	TAB	ZAP	TAB	ZAP	TAB	PAT	REV	ZAP	GRD	GRD	MUS	NTL	MUS	GRD	TAB	ZAP	REV	TAB	ZAP	ZAP	NTL	NTL	NTL	NTL	GRD	REV	JAL	MUS	MUS	ZAP	NTL	REV	ZAP	JAL	MUS	MUS	NTL	ZAP	ZAP	TAB	ZAP	NTL	NTL	MUS	ZAP	PAT	ZAP	MUS	JAL	JAL	PAT	GRD	PAT	NTL	PAT	MUS	MUS	MUS	MUS	GRD	ZAP	ZAP	GRD	NTL	NTL	ZAP	TAB	ZAP	ZAP	ZAP	NTL	JAL	PAT	GRD	GRD	JAL	REV	GRD	GRD	TAB	NTL	MUS	GRD	PAT	GRD	TAB	GRD	TAB	GRD	PAT	PAT	PAT	NTL	JAL	PAT	PAT	JAL	NTL	GRD	TAB	TAB	TAB	JAL	TAB	TAB	TAB	PAT	PAT	ZAP	NTL	NTL	PAT	GRD	PAT	MUS	PAT	ZAP	GRD	REV	JAL	JAL	PAT	REV	GRD	GRD	PAT	MUS	MUS	REV	REV	JAL	MUS	REV	ZAP	ZAP	ZAP	ZAP	ZAP	ZAP	GRD	TAB	MUS	MUS	NTL	NTL	PAT	JAL	TAB	ZAP	PAT	JAL	GRD	REV	REV	PAT	PAT	PAT	PAT	GRD	PAT	TAB	TAB	NTL	REV
R784	8	150000000	152000000	MUS	ZAP	MUS	REV	TAB	GRD	TAB	MUS	MUS	PAT	JAL	TAB	TAB	JAL	NTL	GRD	MUS	TAB	MUS	PAT	MUS	MUS	PAT	NTL	TAB	MUS	MUS	ZAP	JAL	MUS	GRD	GRD	NTL	NTL	TAB	PAT	TAB	MUS	TAB	MUS	NTL	PAT	NTL	MUS	GRD	MUS	MUS	NTL	TAB	REV	TAB	JAL	REV	TAB	TAB	TAB	GRD	NTL	NTL	MUS	GRD	REV	JAL	MUS	MUS	ZAP	GRD	GRD	ZAP	JAL	MUS	MUS	NTL	ZAP	ZAP	PAT	ZAP	NTL	NTL	MUS	ZAP	JAL	ZAP	MUS	JAL	JAL	PAT	MUS	JAL	NTL	PAT	MUS	MUS	MUS	MUS	GRD	GRD	GRD	JAL	NTL	NTL	ZAP	TAB	GRD	ZAP	ZAP	NTL	JAL	PAT	REV	MUS	JAL	REV	GRD	GRD	TAB	NTL	MUS	GRD	PAT	GRD	TAB	GRD	TAB	GRD	PAT	PAT	PAT	NTL	PAT	PAT	PAT	JAL	NTL	GRD	TAB	TAB	TAB	JAL	TAB	TAB	TAB	JAL	JAL	ZAP	NTL	NTL	PAT	GRD	JAL	MUS	PAT	JAL	GRD	GRD	JAL	MUS	PAT	ZAP	GRD	GRD	PAT	MUS	MUS	GRD	REV	JAL	MUS	ZAP	ZAP	NTL	MUS	MUS	ZAP	ZAP	GRD	TAB	MUS	MUS	NTL	NTL	PAT	JAL	TAB	ZAP	MUS	JAL	GRD	NTL	REV	GRD	PAT	PAT	PAT	JAL	PAT	TAB	TAB	GRD	ZAP
R785	8	152000000	154000000	MUS	MUS	GRD	REV	TAB	REV	TAB	MUS	MUS	PAT	PAT	TAB	TAB	JAL	NTL	GRD	MUS	TAB	JAL	PAT	MUS	MUS	PAT	REV	TAB	GRD	MUS	ZAP	JAL	ZAP	ZAP	GRD	REV	NTL	TAB	PAT	TAB	MUS	JAL	MUS	GRD	PAT	REV	MUS	GRD	MUS	MUS	NTL	ZAP	REV	TAB	JAL	GRD	PAT	TAB	TAB	GRD	NTL	NTL	GRD	GRD	REV	JAL	MUS	MUS	ZAP	GRD	GRD	PAT	JAL	MUS	TAB	NTL	ZAP	ZAP	PAT	ZAP	NTL	NTL	ZAP	ZAP	ZAP	ZAP	MUS	JAL	JAL	PAT	JAL	ZAP	NTL	PAT	ZAP	MUS	MUS	MUS	GRD	ZAP	ZAP	JAL	NTL	REV	ZAP	REV	GRD	ZAP	ZAP	NTL	JAL	PAT	REV	JAL	JAL	PAT	PAT	GRD	TAB	JAL	MUS	REV	PAT	PAT	TAB	ZAP	TAB	GRD	PAT	PAT	PAT	NTL	PAT	PAT	PAT	JAL	JAL	PAT	TAB	TAB	TAB	JAL	TAB	TAB	TAB	JAL	JAL	ZAP	REV	NTL	PAT	GRD	ZAP	TAB	PAT	JAL	GRD	REV	JAL	JAL	PAT	ZAP	GRD	PAT	PAT	MUS	MUS	GRD	REV	JAL	MUS	ZAP	ZAP	REV	GRD	MUS	ZAP	ZAP	GRD	TAB	MUS	MUS	NTL	NTL	PAT	JAL	ZAP	ZAP	NA	JAL	GRD	REV	REV	GRD	PAT	PAT	GRD	JAL	PAT	TAB	TAB	PAT	ZAP
R786	8	154000000	156000000	MUS	MUS	GRD	REV	TAB	REV	TAB	MUS	MUS	PAT	PAT	TAB	TAB	JAL	NTL	PAT	MUS	TAB	JAL	PAT	MUS	MUS	PAT	REV	TAB	GRD	MUS	ZAP	JAL	ZAP	ZAP	PAT	REV	PAT	TAB	PAT	TAB	PAT	JAL	PAT	GRD	PAT	REV	PAT	PAT	MUS	MUS	NTL	ZAP	REV	TAB	JAL	ZAP	PAT	TAB	TAB	MUS	NTL	NTL	GRD	PAT	REV	JAL	MUS	NTL	NTL	ZAP	MUS	NTL	JAL	MUS	PAT	NTL	ZAP	ZAP	PAT	ZAP	NTL	NTL	ZAP	ZAP	ZAP	ZAP	MUS	JAL	JAL	PAT	JAL	ZAP	NTL	PAT	ZAP	MUS	MUS	MUS	PAT	ZAP	ZAP	JAL	NTL	REV	ZAP	REV	ZAP	ZAP	ZAP	ZAP	JAL	PAT	REV	JAL	JAL	PAT	PAT	PAT	TAB	JAL	MUS	REV	PAT	PAT	TAB	ZAP	TAB	PAT	PAT	PAT	PAT	MUS	PAT	PAT	PAT	JAL	JAL	PAT	REV	REV	TAB	JAL	TAB	TAB	TAB	JAL	JAL	ZAP	REV	NTL	PAT	GRD	ZAP	TAB	PAT	JAL	PAT	REV	JAL	JAL	PAT	ZAP	PAT	PAT	PAT	PAT	MUS	MUS	REV	JAL	MUS	ZAP	ZAP	REV	GRD	PAT	ZAP	ZAP	PAT	TAB	MUS	MUS	MUS	NTL	PAT	PAT	ZAP	ZAP	MUS	JAL	PAT	REV	TAB	GRD	PAT	PAT	MUS	ZAP	PAT	TAB	TAB	PAT	ZAP
R787	8	156000000	158000000	MUS	MUS	PAT	REV	TAB	REV	TAB	MUS	MUS	PAT	PAT	TAB	TAB	JAL	NTL	PAT	MUS	TAB	JAL	PAT	MUS	MUS	PAT	REV	TAB	GRD	MUS	ZAP	JAL	ZAP	ZAP	PAT	REV	PAT	TAB	PAT	TAB	PAT	JAL	PAT	MUS	MUS	REV	PAT	PAT	MUS	MUS	NTL	ZAP	REV	TAB	JAL	ZAP	PAT	TAB	TAB	MUS	NTL	NTL	PAT	PAT	GRD	JAL	MUS	NTL	NTL	MUS	MUS	NTL	JAL	MUS	PAT	NTL	ZAP	ZAP	PAT	NTL	NTL	NTL	ZAP	ZAP	ZAP	ZAP	MUS	JAL	JAL	PAT	JAL	ZAP	NTL	PAT	ZAP	MUS	MUS	MUS	PAT	ZAP	ZAP	JAL	NTL	REV	ZAP	REV	ZAP	ZAP	ZAP	ZAP	JAL	PAT	REV	JAL	JAL	PAT	PAT	PAT	TAB	JAL	MUS	GRD	PAT	PAT	TAB	PAT	TAB	PAT	PAT	PAT	PAT	MUS	PAT	PAT	PAT	JAL	JAL	PAT	REV	REV	TAB	JAL	TAB	TAB	TAB	JAL	JAL	ZAP	REV	NTL	PAT	PAT	ZAP	TAB	PAT	JAL	PAT	REV	JAL	ZAP	PAT	ZAP	PAT	PAT	PAT	PAT	MUS	MUS	ZAP	JAL	MUS	ZAP	ZAP	REV	GRD	PAT	ZAP	ZAP	PAT	TAB	MUS	MUS	MUS	NTL	PAT	PAT	ZAP	ZAP	GRD	JAL	PAT	REV	TAB	GRD	PAT	PAT	MUS	PAT	PAT	TAB	TAB	PAT	ZAP
R788	8	158000000	159000000	TAB	MUS	GRD	REV	TAB	REV	TAB	MUS	MUS	PAT	PAT	TAB	TAB	JAL	NTL	GRD	MUS	TAB	JAL	PAT	MUS	MUS	PAT	REV	TAB	GRD	TAB	ZAP	JAL	ZAP	ZAP	GRD	REV	PAT	TAB	PAT	TAB	PAT	JAL	PAT	PAT	MUS	REV	PAT	GRD	MUS	MUS	NTL	PAT	REV	TAB	JAL	ZAP	PAT	TAB	TAB	MUS	NTL	NTL	PAT	GRD	REV	MUS	MUS	NTL	NTL	NTL	ZAP	NTL	JAL	MUS	PAT	NTL	NTL	ZAP	PAT	NTL	NTL	NTL	MUS	ZAP	MUS	ZAP	MUS	JAL	JAL	PAT	JAL	MUS	NTL	MUS	ZAP	MUS	MUS	MUS	REV	ZAP	REV	JAL	NTL	REV	ZAP	REV	ZAP	ZAP	ZAP	ZAP	JAL	PAT	REV	JAL	JAL	PAT	PAT	GRD	TAB	NTL	MUS	REV	PAT	PAT	TAB	GRD	TAB	GRD	PAT	PAT	PAT	MUS	PAT	PAT	PAT	JAL	NTL	PAT	REV	REV	TAB	JAL	TAB	TAB	TAB	JAL	JAL	ZAP	REV	NTL	PAT	MUS	MUS	TAB	PAT	JAL	GRD	REV	JAL	MUS	PAT	ZAP	GRD	PAT	MUS	PAT	MUS	ZAP	ZAP	JAL	MUS	ZAP	ZAP	REV	GRD	PAT	ZAP	ZAP	GRD	TAB	MUS	MUS	MUS	NTL	PAT	GRD	ZAP	ZAP	GRD	JAL	GRD	REV	TAB	PAT	PAT	PAT	MUS	GRD	PAT	TAB	TAB	PAT	ZAP
R789	8	159000000	161000000	TAB	JAL	GRD	REV	TAB	TAB	TAB	JAL	JAL	PAT	PAT	TAB	TAB	JAL	NTL	GRD	JAL	TAB	JAL	PAT	JAL	JAL	PAT	REV	PAT	GRD	TAB	ZAP	JAL	ZAP	ZAP	REV	REV	PAT	GRD	PAT	GRD	GRD	JAL	GRD	REV	MUS	REV	GRD	GRD	PAT	JAL	GRD	REV	REV	TAB	JAL	ZAP	PAT	TAB	TAB	JAL	NTL	NTL	GRD	GRD	REV	MUS	REV	NTL	NTL	MUS	ZAP	GRD	JAL	PAT	PAT	NTL	NTL	ZAP	PAT	NTL	NTL	NTL	TAB	ZAP	TAB	ZAP	MUS	JAL	JAL	PAT	JAL	TAB	NTL	PAT	ZAP	JAL	MUS	JAL	REV	ZAP	REV	JAL	NTL	REV	ZAP	TAB	ZAP	ZAP	ZAP	ZAP	JAL	PAT	REV	JAL	JAL	PAT	GRD	GRD	TAB	GRD	MUS	REV	PAT	GRD	TAB	GRD	TAB	GRD	PAT	PAT	PAT	PAT	PAT	PAT	PAT	JAL	MUS	GRD	REV	REV	TAB	JAL	TAB	TAB	TAB	JAL	JAL	ZAP	REV	NTL	PAT	GRD	TAB	TAB	PAT	JAL	GRD	REV	JAL	PAT	PAT	ZAP	GRD	REV	TAB	PAT	REV	ZAP	ZAP	JAL	JAL	ZAP	ZAP	REV	GRD	GRD	ZAP	ZAP	REV	TAB	JAL	JAL	PAT	NTL	PAT	ZAP	ZAP	ZAP	GRD	JAL	REV	REV	TAB	REV	PAT	PAT	JAL	GRD	PAT	TAB	JAL	GRD	GRD
R790	8	161000000	163000000	TAB	GRD	GRD	REV	TAB	REV	TAB	MUS	MUS	PAT	REV	TAB	TAB	JAL	NTL	GRD	MUS	TAB	JAL	REV	JAL	JAL	PAT	REV	PAT	GRD	TAB	ZAP	JAL	ZAP	ZAP	REV	REV	PAT	NTL	PAT	NTL	ZAP	JAL	ZAP	REV	MUS	REV	ZAP	GRD	MUS	MUS	NTL	GRD	REV	TAB	JAL	ZAP	PAT	TAB	TAB	REV	NTL	NTL	GRD	GRD	REV	MUS	REV	NTL	NTL	ZAP	ZAP	NTL	JAL	PAT	MUS	PAT	NTL	ZAP	PAT	NTL	NTL	NTL	MUS	ZAP	PAT	ZAP	MUS	JAL	JAL	PAT	JAL	PAT	NTL	MUS	ZAP	MUS	MUS	GRD	REV	ZAP	REV	JAL	NTL	REV	ZAP	JAL	ZAP	ZAP	ZAP	ZAP	JAL	PAT	REV	JAL	JAL	PAT	GRD	GRD	TAB	JAL	MUS	REV	MUS	GRD	ZAP	GRD	TAB	GRD	ZAP	PAT	PAT	PAT	PAT	PAT	PAT	JAL	NTL	GRD	REV	REV	TAB	JAL	TAB	TAB	TAB	JAL	JAL	ZAP	REV	NTL	PAT	REV	PAT	TAB	PAT	JAL	GRD	REV	JAL	PAT	PAT	ZAP	GRD	REV	PAT	PAT	MUS	ZAP	ZAP	JAL	MUS	ZAP	ZAP	REV	GRD	ZAP	ZAP	ZAP	REV	TAB	JAL	MUS	MUS	NTL	PAT	ZAP	ZAP	ZAP	GRD	JAL	REV	REV	TAB	GRD	PAT	PAT	MUS	GRD	PAT	TAB	MUS	GRD	GRD
R791	8	163000000	165000000	TAB	GRD	GRD	REV	TAB	REV	PAT	MUS	MUS	PAT	PAT	TAB	TAB	JAL	NTL	GRD	MUS	TAB	JAL	REV	JAL	JAL	PAT	REV	PAT	PAT	TAB	ZAP	JAL	ZAP	ZAP	PAT	PAT	PAT	NTL	PAT	NTL	JAL	JAL	JAL	REV	MUS	NTL	JAL	ZAP	MUS	TAB	NTL	GRD	REV	TAB	JAL	ZAP	PAT	TAB	TAB	REV	NTL	NTL	GRD	GRD	REV	MUS	PAT	NTL	NTL	NTL	ZAP	NTL	JAL	PAT	MUS	PAT	NTL	PAT	PAT	NTL	ZAP	ZAP	MUS	NTL	GRD	ZAP	REV	JAL	JAL	PAT	JAL	ZAP	NTL	MUS	ZAP	MUS	MUS	GRD	REV	ZAP	REV	JAL	NTL	REV	ZAP	JAL	ZAP	ZAP	ZAP	ZAP	JAL	PAT	REV	JAL	JAL	PAT	PAT	GRD	MUS	JAL	MUS	REV	PAT	PAT	ZAP	GRD	TAB	GRD	NTL	PAT	PAT	PAT	PAT	PAT	PAT	JAL	NTL	GRD	REV	REV	TAB	JAL	PAT	TAB	TAB	JAL	JAL	ZAP	REV	NTL	PAT	GRD	GRD	TAB	PAT	JAL	GRD	REV	JAL	GRD	PAT	ZAP	GRD	PAT	PAT	PAT	NTL	ZAP	ZAP	JAL	MUS	PAT	ZAP	REV	TAB	JAL	ZAP	ZAP	REV	TAB	JAL	MUS	MUS	NTL	PAT	ZAP	ZAP	ZAP	MUS	JAL	REV	REV	PAT	GRD	PAT	TAB	MUS	REV	PAT	TAB	MUS	PAT	GRD
R792	8	165000000	167000000	TAB	ZAP	TAB	REV	TAB	REV	PAT	MUS	MUS	PAT	PAT	TAB	TAB	JAL	TAB	ZAP	MUS	TAB	JAL	REV	PAT	JAL	PAT	REV	REV	PAT	MUS	ZAP	JAL	ZAP	ZAP	PAT	PAT	PAT	NTL	PAT	NTL	REV	JAL	REV	REV	MUS	NTL	REV	NTL	PAT	TAB	NTL	GRD	REV	MUS	JAL	ZAP	TAB	TAB	TAB	NTL	NTL	NTL	ZAP	GRD	REV	TAB	PAT	NTL	NTL	TAB	ZAP	NTL	JAL	PAT	MUS	PAT	NTL	PAT	PAT	NTL	ZAP	ZAP	MUS	TAB	TAB	ZAP	REV	JAL	REV	PAT	REV	ZAP	NTL	REV	ZAP	MUS	MUS	ZAP	REV	NTL	REV	REV	NTL	REV	ZAP	JAL	ZAP	NTL	ZAP	ZAP	JAL	NTL	REV	REV	JAL	PAT	PAT	REV	MUS	JAL	REV	PAT	PAT	PAT	ZAP	GRD	TAB	ZAP	NTL	PAT	PAT	PAT	PAT	PAT	PAT	JAL	NTL	ZAP	ZAP	REV	TAB	JAL	PAT	TAB	TAB	JAL	JAL	ZAP	REV	NTL	PAT	GRD	GRD	TAB	PAT	JAL	NTL	REV	JAL	TAB	PAT	ZAP	GRD	PAT	PAT	PAT	NTL	ZAP	ZAP	NTL	MUS	PAT	ZAP	REV	TAB	REV	ZAP	ZAP	NTL	TAB	TAB	TAB	MUS	NTL	PAT	ZAP	REV	ZAP	REV	TAB	TAB	JAL	PAT	TAB	PAT	TAB	MUS	REV	PAT	TAB	MUS	PAT	REV
R793	8	167000000	168000000	TAB	REV	TAB	REV	TAB	REV	PAT	NTL	MUS	PAT	PAT	TAB	TAB	REV	TAB	REV	MUS	TAB	PAT	REV	PAT	REV	PAT	REV	REV	PAT	MUS	ZAP	REV	ZAP	ZAP	PAT	PAT	PAT	NTL	PAT	NTL	TAB	REV	TAB	REV	MUS	NTL	TAB	GRD	PAT	TAB	NTL	NTL	REV	MUS	REV	ZAP	TAB	ZAP	TAB	GRD	NTL	REV	REV	GRD	REV	TAB	PAT	REV	REV	NTL	ZAP	NTL	REV	PAT	MUS	PAT	NTL	PAT	PAT	NTL	ZAP	ZAP	MUS	TAB	REV	ZAP	REV	REV	REV	PAT	REV	NTL	NTL	REV	ZAP	MUS	MUS	REV	REV	REV	REV	REV	NTL	REV	ZAP	REV	ZAP	GRD	ZAP	ZAP	REV	REV	REV	REV	REV	PAT	PAT	REV	MUS	REV	REV	PAT	PAT	PAT	ZAP	REV	TAB	ZAP	NTL	PAT	PAT	PAT	PAT	PAT	PAT	REV	NTL	REV	ZAP	ZAP	TAB	REV	PAT	TAB	TAB	REV	REV	ZAP	REV	NTL	PAT	GRD	REV	TAB	PAT	REV	NTL	REV	REV	REV	PAT	ZAP	REV	PAT	PAT	PAT	NTL	ZAP	ZAP	NTL	MUS	PAT	ZAP	REV	TAB	TAB	ZAP	ZAP	NTL	TAB	TAB	TAB	MUS	NTL	PAT	ZAP	REV	ZAP	ZAP	TAB	TAB	REV	PAT	REV	REV	MUS	MUS	REV	PAT	TAB	MUS	PAT	REV
R794	8	168000000	170000000	TAB	GRD	TAB	REV	TAB	REV	PAT	GRD	GRD	REV	PAT	TAB	TAB	JAL	TAB	GRD	MUS	MUS	PAT	MUS	PAT	JAL	PAT	REV	GRD	PAT	MUS	ZAP	JAL	ZAP	REV	PAT	PAT	PAT	TAB	PAT	NTL	PAT	ZAP	TAB	REV	TAB	NTL	GRD	GRD	PAT	TAB	NTL	NTL	REV	MUS	JAL	ZAP	TAB	ZAP	TAB	GRD	NTL	REV	GRD	REV	REV	TAB	PAT	GRD	GRD	NTL	ZAP	NTL	JAL	PAT	GRD	PAT	NTL	PAT	PAT	NTL	ZAP	ZAP	MUS	TAB	TAB	ZAP	REV	REV	TAB	PAT	REV	NTL	NTL	REV	PAT	MUS	MUS	GRD	REV	REV	REV	GRD	NTL	NTL	JAL	JAL	ZAP	GRD	ZAP	JAL	JAL	REV	REV	JAL	JAL	PAT	PAT	GRD	MUS	TAB	REV	PAT	PAT	PAT	NTL	JAL	TAB	JAL	NTL	PAT	PAT	PAT	GRD	JAL	JAL	JAL	NTL	GRD	REV	REV	TAB	JAL	PAT	TAB	TAB	JAL	JAL	NTL	MUS	NTL	REV	MUS	JAL	REV	PAT	MUS	GRD	REV	REV	TAB	JAL	ZAP	REV	REV	TAB	PAT	NTL	ZAP	ZAP	NTL	MUS	PAT	GRD	TAB	GRD	TAB	PAT	ZAP	ZAP	TAB	TAB	TAB	TAB	ZAP	PAT	ZAP	GRD	ZAP	ZAP	TAB	TAB	JAL	PAT	TAB	MUS	MUS	MUS	TAB	PAT	JAL	JAL	PAT	GRD
R795	8	170000000	172000000	TAB	GRD	TAB	REV	NTL	REV	PAT	GRD	JAL	REV	PAT	NTL	NTL	NTL	TAB	GRD	MUS	REV	PAT	GRD	PAT	JAL	PAT	NTL	GRD	PAT	MUS	ZAP	JAL	ZAP	REV	PAT	GRD	PAT	TAB	PAT	MUS	REV	ZAP	MUS	NTL	MUS	NTL	GRD	GRD	GRD	TAB	NTL	NTL	REV	MUS	JAL	ZAP	TAB	ZAP	TAB	GRD	REV	REV	PAT	REV	REV	JAL	TAB	GRD	GRD	NTL	ZAP	REV	JAL	PAT	GRD	PAT	NTL	TAB	PAT	NTL	PAT	PAT	NTL	TAB	MUS	MUS	REV	REV	REV	GRD	JAL	MUS	MUS	REV	PAT	MUS	MUS	GRD	REV	REV	REV	GRD	NTL	NTL	JAL	JAL	ZAP	GRD	ZAP	JAL	JAL	REV	REV	GRD	JAL	PAT	PAT	PAT	MUS	JAL	NTL	PAT	PAT	NTL	MUS	JAL	ZAP	MUS	NTL	PAT	PAT	PAT	GRD	JAL	JAL	GRD	GRD	GRD	REV	REV	NTL	JAL	TAB	REV	REV	NTL	JAL	NTL	GRD	REV	REV	TAB	TAB	REV	PAT	MUS	REV	JAL	REV	NTL	JAL	ZAP	TAB	REV	MUS	PAT	MUS	ZAP	ZAP	NTL	MUS	JAL	PAT	PAT	REV	MUS	JAL	ZAP	NTL	TAB	TAB	TAB	TAB	ZAP	PAT	ZAP	PAT	GRD	MUS	JAL	TAB	NTL	PAT	MUS	JAL	PAT	MUS	MUS	PAT	JAL	JAL	PAT	GRD
R796	8	172000000	174000000	NTL	GRD	TAB	REV	NTL	REV	PAT	GRD	ZAP	REV	NTL	NTL	NTL	NTL	PAT	GRD	MUS	NTL	REV	REV	NTL	JAL	PAT	REV	GRD	GRD	MUS	GRD	PAT	ZAP	REV	MUS	TAB	REV	TAB	PAT	MUS	REV	ZAP	ZAP	REV	MUS	NTL	GRD	GRD	GRD	TAB	NTL	NTL	TAB	TAB	JAL	ZAP	TAB	ZAP	ZAP	NTL	REV	REV	TAB	REV	REV	PAT	TAB	GRD	GRD	ZAP	ZAP	REV	NTL	PAT	GRD	PAT	NTL	TAB	PAT	NTL	PAT	PAT	NTL	JAL	ZAP	MUS	TAB	ZAP	REV	GRD	PAT	ZAP	MUS	REV	ZAP	GRD	GRD	GRD	REV	REV	TAB	GRD	NTL	NTL	JAL	JAL	ZAP	GRD	ZAP	REV	JAL	REV	REV	REV	JAL	PAT	PAT	PAT	PAT	TAB	REV	JAL	PAT	NTL	NTL	JAL	ZAP	TAB	NTL	PAT	PAT	PAT	GRD	JAL	JAL	GRD	GRD	GRD	TAB	TAB	ZAP	JAL	TAB	NTL	JAL	NTL	JAL	NTL	PAT	NTL	PAT	TAB	TAB	REV	PAT	MUS	JAL	JAL	REV	ZAP	PAT	REV	TAB	REV	ZAP	PAT	MUS	ZAP	ZAP	NTL	GRD	JAL	PAT	PAT	REV	MUS	JAL	ZAP	NTL	TAB	PAT	PAT	TAB	ZAP	PAT	ZAP	PAT	GRD	PAT	JAL	MUS	NTL	PAT	ZAP	MUS	JAL	MUS	ZAP	PAT	JAL	PAT	PAT	GRD
R797	8	174000000	176000000	NTL	GRD	MUS	ZAP	NTL	GRD	MUS	GRD	GRD	REV	MUS	NTL	NTL	REV	PAT	ZAP	PAT	TAB	ZAP	GRD	PAT	PAT	PAT	REV	GRD	PAT	MUS	GRD	PAT	ZAP	ZAP	PAT	REV	REV	TAB	PAT	MUS	REV	ZAP	PAT	REV	MUS	NTL	GRD	GRD	GRD	MUS	NTL	NTL	TAB	TAB	JAL	ZAP	TAB	ZAP	ZAP	NTL	REV	REV	TAB	PAT	REV	REV	TAB	NTL	NTL	REV	REV	GRD	ZAP	PAT	GRD	REV	NTL	MUS	PAT	PAT	GRD	GRD	NTL	PAT	PAT	TAB	TAB	PAT	REV	GRD	MUS	PAT	MUS	NTL	ZAP	REV	ZAP	MUS	REV	REV	TAB	GRD	NTL	NTL	PAT	PAT	ZAP	GRD	ZAP	REV	REV	REV	REV	REV	JAL	PAT	PAT	PAT	ZAP	MUS	REV	JAL	PAT	PAT	NTL	JAL	REV	TAB	NTL	PAT	TAB	PAT	GRD	TAB	TAB	GRD	GRD	ZAP	TAB	TAB	TAB	JAL	TAB	TAB	JAL	NTL	JAL	NTL	REV	GRD	PAT	NTL	TAB	REV	PAT	MUS	JAL	REV	PAT	PAT	PAT	REV	TAB	REV	PAT	PAT	TAB	REV	ZAP	NTL	GRD	JAL	PAT	REV	JAL	JAL	JAL	ZAP	NTL	TAB	PAT	PAT	TAB	ZAP	PAT	ZAP	GRD	GRD	PAT	PAT	PAT	REV	PAT	PAT	PAT	TAB	MUS	REV	NTL	JAL	MUS	REV	GRD
R798	8	176000000	178000000	NTL	REV	MUS	ZAP	REV	ZAP	MUS	ZAP	GRD	REV	MUS	TAB	TAB	REV	PAT	ZAP	JAL	REV	ZAP	MUS	GRD	TAB	GRD	REV	GRD	PAT	MUS	GRD	MUS	TAB	ZAP	PAT	TAB	NTL	TAB	NTL	MUS	REV	ZAP	TAB	REV	ZAP	NTL	GRD	TAB	TAB	MUS	NTL	NTL	TAB	TAB	JAL	ZAP	TAB	ZAP	ZAP	ZAP	REV	REV	TAB	PAT	GRD	REV	ZAP	TAB	NTL	REV	REV	ZAP	ZAP	PAT	GRD	REV	NTL	MUS	PAT	PAT	ZAP	ZAP	ZAP	PAT	GRD	TAB	TAB	GRD	REV	GRD	MUS	GRD	MUS	GRD	ZAP	ZAP	ZAP	TAB	REV	REV	TAB	GRD	ZAP	ZAP	PAT	JAL	JAL	GRD	TAB	REV	REV	REV	REV	REV	ZAP	PAT	PAT	PAT	ZAP	GRD	TAB	JAL	PAT	PAT	PAT	TAB	REV	TAB	NTL	JAL	TAB	PAT	MUS	TAB	TAB	ZAP	MUS	ZAP	TAB	TAB	ZAP	JAL	TAB	REV	PAT	NTL	JAL	NTL	GRD	ZAP	GRD	TAB	TAB	REV	PAT	MUS	REV	REV	GRD	GRD	ZAP	REV	TAB	REV	NTL	PAT	TAB	REV	ZAP	GRD	GRD	JAL	PAT	TAB	JAL	JAL	JAL	ZAP	NTL	TAB	PAT	PAT	GRD	ZAP	ZAP	ZAP	ZAP	GRD	GRD	PAT	PAT	REV	PAT	NTL	TAB	TAB	REV	JAL	MUS	TAB	JAL	REV	GRD
R799	8	178000000	179000000	NTL	REV	MUS	ZAP	GRD	ZAP	MUS	ZAP	GRD	REV	MUS	REV	ZAP	REV	PAT	GRD	JAL	MUS	ZAP	MUS	ZAP	TAB	GRD	NTL	REV	PAT	MUS	GRD	MUS	GRD	ZAP	PAT	TAB	NTL	MUS	GRD	MUS	REV	ZAP	GRD	NTL	ZAP	NTL	JAL	TAB	ZAP	MUS	NTL	GRD	TAB	PAT	JAL	ZAP	TAB	PAT	PAT	ZAP	REV	PAT	TAB	PAT	TAB	REV	ZAP	NTL	NTL	NTL	REV	ZAP	ZAP	JAL	GRD	REV	NTL	PAT	PAT	PAT	ZAP	ZAP	ZAP	PAT	MUS	TAB	TAB	GRD	REV	GRD	PAT	GRD	MUS	GRD	ZAP	ZAP	ZAP	TAB	REV	REV	TAB	GRD	ZAP	ZAP	PAT	JAL	ZAP	ZAP	TAB	REV	REV	REV	REV	NTL	NTL	REV	PAT	PAT	ZAP	GRD	NTL	REV	PAT	PAT	PAT	NTL	REV	NTL	NTL	NTL	PAT	PAT	MUS	PAT	REV	PAT	PAT	GRD	ZAP	PAT	ZAP	JAL	TAB	NTL	PAT	GRD	JAL	NTL	GRD	GRD	GRD	TAB	TAB	REV	PAT	MUS	PAT	PAT	GRD	GRD	ZAP	REV	NTL	REV	NTL	JAL	GRD	REV	REV	GRD	REV	JAL	NTL	NTL	PAT	PAT	REV	REV	NTL	TAB	JAL	JAL	GRD	ZAP	ZAP	NTL	ZAP	PAT	GRD	PAT	PAT	REV	PAT	NTL	GRD	TAB	REV	PAT	MUS	TAB	MUS	REV	PAT
R800	8	179000000	181000000	NTL	REV	MUS	JAL	GRD	GRD	MUS	JAL	GRD	REV	MUS	REV	NTL	NTL	PAT	TAB	JAL	MUS	JAL	TAB	JAL	PAT	GRD	JAL	ZAP	REV	MUS	GRD	MUS	GRD	ZAP	PAT	JAL	NTL	MUS	GRD	MUS	REV	ZAP	JAL	MUS	ZAP	NTL	PAT	JAL	ZAP	REV	ZAP	JAL	TAB	PAT	JAL	ZAP	TAB	PAT	PAT	ZAP	JAL	TAB	TAB	PAT	REV	REV	GRD	NTL	ZAP	JAL	JAL	ZAP	JAL	JAL	GRD	NTL	NTL	JAL	TAB	PAT	JAL	ZAP	ZAP	PAT	MUS	TAB	TAB	JAL	JAL	GRD	PAT	JAL	MUS	GRD	ZAP	ZAP	ZAP	TAB	MUS	MUS	TAB	GRD	ZAP	ZAP	JAL	JAL	REV	JAL	TAB	REV	REV	ZAP	ZAP	PAT	NTL	REV	PAT	PAT	JAL	JAL	NTL	REV	PAT	PAT	JAL	ZAP	REV	ZAP	NTL	NTL	PAT	PAT	GRD	PAT	REV	PAT	PAT	GRD	PAT	PAT	ZAP	JAL	TAB	ZAP	PAT	GRD	ZAP	NTL	JAL	GRD	JAL	TAB	TAB	REV	PAT	MUS	PAT	PAT	JAL	JAL	GRD	REV	MUS	REV	GRD	JAL	GRD	JAL	REV	GRD	REV	JAL	JAL	JAL	NTL	NTL	REV	REV	PAT	TAB	ZAP	JAL	GRD	PAT	JAL	ZAP	MUS	PAT	GRD	PAT	PAT	REV	PAT	ZAP	GRD	MUS	REV	PAT	MUS	TAB	NTL	REV	PAT
R801	9	1	1597697	PAT	MUS	GRD	MUS	GRD	ZAP	NTL	GRD	GRD	TAB	NTL	TAB	TAB	TAB	TAB	TAB	GRD	JAL	JAL	REV	PAT	REV	TAB	TAB	ZAP	MUS	GRD	GRD	PAT	GRD	TAB	REV	GRD	GRD	GRD	PAT	REV	PAT	MUS	ZAP	ZAP	ZAP	NTL	ZAP	MUS	TAB	TAB	TAB	TAB	JAL	ZAP	MUS	TAB	REV	REV	REV	GRD	REV	JAL	ZAP	JAL	PAT	GRD	JAL	PAT	PAT	REV	REV	ZAP	ZAP	GRD	GRD	JAL	TAB	TAB	MUS	PAT	TAB	TAB	REV	REV	JAL	GRD	GRD	ZAP	JAL	JAL	JAL	JAL	JAL	GRD	ZAP	ZAP	ZAP	TAB	TAB	TAB	TAB	ZAP	GRD	GRD	JAL	JAL	TAB	PAT	PAT	PAT	PAT	MUS	MUS	REV	REV	NTL	JAL	JAL	JAL	NTL	NTL	ZAP	REV	PAT	REV	TAB	NTL	GRD	TAB	TAB	GRD	NTL	JAL	ZAP	GRD	JAL	JAL	TAB	ZAP	ZAP	MUS	NTL	TAB	JAL	JAL	PAT	PAT	PAT	NTL	JAL	NTL	JAL	TAB	NTL	PAT	TAB	GRD	GRD	JAL	TAB	ZAP	TAB	TAB	REV	NTL	MUS	MUS	TAB	GRD	JAL	JAL	GRD	PAT	REV	ZAP	ZAP	JAL	NTL	ZAP	ZAP	GRD	NTL	REV	REV	MUS	MUS	REV	PAT	MUS	ZAP	NTL	GRD	JAL	ZAP	GRD	ZAP	TAB	MUS	NTL	JAL	TAB	TAB	ZAP
R802	9	1597698	3195394	PAT	MUS	GRD	MUS	GRD	ZAP	NTL	GRD	GRD	TAB	NTL	TAB	TAB	TAB	TAB	TAB	GRD	GRD	JAL	REV	PAT	REV	TAB	TAB	ZAP	GRD	GRD	GRD	PAT	GRD	TAB	REV	JAL	GRD	MUS	PAT	REV	PAT	MUS	ZAP	ZAP	ZAP	NTL	ZAP	MUS	TAB	TAB	TAB	TAB	JAL	ZAP	MUS	TAB	REV	REV	REV	GRD	REV	JAL	ZAP	JAL	PAT	GRD	JAL	PAT	PAT	REV	REV	ZAP	ZAP	GRD	GRD	JAL	TAB	TAB	MUS	PAT	TAB	TAB	REV	REV	JAL	GRD	GRD	ZAP	ZAP	JAL	JAL	JAL	JAL	GRD	ZAP	ZAP	ZAP	TAB	TAB	TAB	TAB	ZAP	GRD	GRD	ZAP	PAT	TAB	NTL	PAT	PAT	PAT	MUS	MUS	REV	GRD	NTL	JAL	JAL	JAL	NTL	NTL	ZAP	REV	PAT	REV	TAB	NTL	GRD	TAB	TAB	GRD	NTL	JAL	ZAP	JAL	JAL	JAL	TAB	ZAP	ZAP	MUS	ZAP	TAB	JAL	JAL	PAT	PAT	PAT	NTL	JAL	NTL	JAL	TAB	MUS	PAT	TAB	GRD	GRD	ZAP	TAB	ZAP	MUS	TAB	REV	NTL	MUS	MUS	TAB	GRD	JAL	JAL	GRD	PAT	REV	ZAP	ZAP	JAL	NTL	ZAP	ZAP	GRD	NTL	REV	REV	MUS	MUS	REV	PAT	MUS	ZAP	NTL	JAL	JAL	ZAP	NTL	ZAP	TAB	MUS	NTL	JAL	TAB	TAB	ZAP
R803	9	3195395	4793091	PAT	MUS	GRD	PAT	GRD	JAL	NTL	GRD	GRD	TAB	NTL	TAB	TAB	GRD	GRD	TAB	GRD	GRD	JAL	TAB	PAT	REV	TAB	TAB	ZAP	GRD	GRD	GRD	PAT	GRD	JAL	PAT	PAT	GRD	GRD	PAT	REV	PAT	MUS	ZAP	ZAP	ZAP	TAB	ZAP	MUS	TAB	TAB	GRD	GRD	JAL	ZAP	MUS	TAB	REV	ZAP	ZAP	GRD	PAT	JAL	ZAP	JAL	PAT	ZAP	JAL	PAT	PAT	REV	REV	ZAP	ZAP	GRD	GRD	JAL	TAB	TAB	PAT	PAT	TAB	TAB	REV	REV	JAL	GRD	GRD	GRD	GRD	PAT	JAL	JAL	JAL	GRD	ZAP	ZAP	PAT	TAB	TAB	TAB	TAB	ZAP	GRD	GRD	REV	PAT	TAB	NTL	GRD	PAT	PAT	MUS	REV	GRD	JAL	NTL	JAL	JAL	JAL	JAL	PAT	ZAP	REV	PAT	REV	TAB	NTL	GRD	GRD	GRD	GRD	NTL	JAL	PAT	JAL	JAL	JAL	ZAP	ZAP	ZAP	MUS	GRD	TAB	JAL	JAL	PAT	PAT	PAT	NTL	JAL	NTL	JAL	TAB	MUS	PAT	TAB	GRD	GRD	GRD	GRD	ZAP	MUS	TAB	REV	ZAP	MUS	MUS	TAB	GRD	JAL	JAL	GRD	JAL	REV	ZAP	ZAP	JAL	REV	ZAP	ZAP	GRD	TAB	PAT	GRD	PAT	MUS	REV	PAT	JAL	GRD	NTL	JAL	JAL	TAB	NTL	PAT	GRD	MUS	REV	JAL	TAB	TAB	ZAP
R804	9	4793092	6390788	JAL	MUS	REV	JAL	GRD	JAL	JAL	GRD	MUS	TAB	JAL	TAB	TAB	JAL	JAL	TAB	GRD	GRD	REV	TAB	JAL	REV	TAB	JAL	ZAP	REV	GRD	GRD	JAL	JAL	JAL	JAL	JAL	GRD	JAL	REV	REV	JAL	ZAP	ZAP	ZAP	ZAP	ZAP	ZAP	JAL	TAB	TAB	JAL	JAL	JAL	JAL	MUS	TAB	REV	ZAP	ZAP	REV	JAL	JAL	TAB	JAL	GRD	ZAP	JAL	JAL	JAL	REV	REV	ZAP	ZAP	JAL	JAL	REV	TAB	PAT	JAL	PAT	TAB	TAB	JAL	REV	JAL	GRD	MUS	GRD	JAL	JAL	JAL	JAL	JAL	GRD	ZAP	ZAP	ZAP	TAB	TAB	TAB	JAL	MUS	JAL	JAL	REV	JAL	TAB	JAL	GRD	GRD	JAL	MUS	MUS	GRD	TAB	JAL	REV	REV	JAL	ZAP	JAL	MUS	MUS	JAL	REV	TAB	JAL	GRD	JAL	JAL	TAB	JAL	JAL	JAL	NTL	JAL	JAL	ZAP	ZAP	ZAP	MUS	GRD	TAB	ZAP	JAL	JAL	JAL	JAL	JAL	JAL	JAL	JAL	JAL	GRD	JAL	TAB	JAL	GRD	GRD	JAL	ZAP	MUS	TAB	REV	JAL	MUS	MUS	TAB	GRD	JAL	JAL	GRD	NTL	REV	ZAP	ZAP	JAL	GRD	ZAP	ZAP	ZAP	TAB	JAL	GRD	JAL	MUS	TAB	JAL	JAL	GRD	JAL	NTL	ZAP	TAB	NTL	JAL	JAL	PAT	JAL	REV	TAB	TAB	ZAP
R805	9	6390789	7988485	JAL	MUS	REV	JAL	GRD	JAL	NTL	GRD	MUS	TAB	NTL	TAB	ZAP	GRD	GRD	TAB	GRD	GRD	MUS	TAB	MUS	MUS	TAB	TAB	ZAP	REV	GRD	NTL	PAT	NTL	JAL	JAL	MUS	GRD	GRD	REV	REV	JAL	ZAP	ZAP	ZAP	ZAP	NTL	ZAP	JAL	TAB	TAB	GRD	GRD	JAL	MUS	JAL	TAB	REV	ZAP	ZAP	REV	PAT	PAT	MUS	JAL	PAT	ZAP	TAB	PAT	MUS	REV	REV	ZAP	ZAP	NTL	NTL	REV	TAB	PAT	PAT	PAT	TAB	TAB	PAT	REV	JAL	MUS	MUS	REV	GRD	TAB	JAL	JAL	JAL	GRD	ZAP	ZAP	ZAP	TAB	TAB	TAB	NTL	MUS	JAL	JAL	REV	JAL	TAB	PAT	GRD	PAT	PAT	MUS	MUS	GRD	ZAP	NTL	MUS	MUS	NTL	PAT	JAL	MUS	MUS	JAL	TAB	TAB	ZAP	GRD	GRD	GRD	TAB	NTL	JAL	JAL	NTL	JAL	JAL	ZAP	ZAP	ZAP	MUS	GRD	TAB	ZAP	JAL	PAT	PAT	PAT	NTL	JAL	TAB	JAL	PAT	MUS	PAT	TAB	JAL	GRD	TAB	GRD	ZAP	MUS	TAB	REV	NTL	ZAP	TAB	TAB	TAB	JAL	JAL	JAL	NTL	REV	TAB	ZAP	JAL	GRD	ZAP	ZAP	ZAP	TAB	PAT	PAT	MUS	MUS	PAT	MUS	MUS	GRD	JAL	NTL	ZAP	TAB	NTL	JAL	GRD	PAT	NTL	TAB	TAB	TAB	ZAP
R806	9	7988486	9586182	JAL	MUS	REV	GRD	GRD	MUS	NTL	GRD	TAB	TAB	NTL	TAB	NTL	GRD	MUS	TAB	GRD	GRD	MUS	TAB	MUS	MUS	TAB	TAB	ZAP	REV	GRD	NTL	PAT	NTL	TAB	JAL	MUS	GRD	GRD	REV	GRD	MUS	ZAP	ZAP	ZAP	ZAP	GRD	ZAP	NTL	TAB	TAB	ZAP	ZAP	JAL	MUS	JAL	TAB	MUS	ZAP	ZAP	GRD	PAT	PAT	MUS	JAL	PAT	ZAP	TAB	PAT	MUS	REV	REV	ZAP	ZAP	NTL	NTL	GRD	TAB	PAT	PAT	PAT	TAB	TAB	PAT	REV	GRD	MUS	MUS	REV	GRD	TAB	TAB	JAL	JAL	GRD	PAT	TAB	TAB	MUS	TAB	TAB	NTL	MUS	JAL	JAL	REV	JAL	TAB	PAT	GRD	PAT	PAT	MUS	MUS	MUS	ZAP	NTL	MUS	MUS	NTL	PAT	MUS	MUS	MUS	NTL	TAB	TAB	ZAP	GRD	GRD	MUS	TAB	NTL	JAL	GRD	NTL	JAL	JAL	ZAP	ZAP	ZAP	MUS	GRD	TAB	ZAP	GRD	PAT	PAT	PAT	TAB	JAL	TAB	MUS	MUS	MUS	PAT	GRD	JAL	GRD	TAB	GRD	ZAP	MUS	TAB	TAB	GRD	ZAP	TAB	TAB	TAB	JAL	JAL	JAL	TAB	REV	TAB	NTL	JAL	GRD	ZAP	ZAP	ZAP	TAB	PAT	PAT	MUS	MUS	PAT	MUS	MUS	GRD	JAL	TAB	ZAP	TAB	TAB	GRD	GRD	PAT	NTL	TAB	TAB	TAB	GRD
R807	9	9586183	11183879	JAL	MUS	REV	GRD	GRD	MUS	NTL	TAB	TAB	TAB	NTL	TAB	NTL	TAB	MUS	REV	TAB	GRD	MUS	TAB	TAB	TAB	REV	TAB	ZAP	REV	GRD	NTL	PAT	NTL	TAB	JAL	ZAP	GRD	REV	REV	REV	PAT	ZAP	REV	REV	ZAP	GRD	ZAP	NTL	TAB	TAB	MUS	MUS	JAL	ZAP	JAL	TAB	ZAP	ZAP	ZAP	JAL	PAT	PAT	MUS	PAT	PAT	ZAP	TAB	PAT	MUS	REV	REV	ZAP	JAL	NTL	NTL	GRD	PAT	PAT	PAT	PAT	TAB	TAB	PAT	REV	TAB	MUS	MUS	REV	ZAP	TAB	TAB	JAL	JAL	GRD	PAT	TAB	TAB	MUS	ZAP	TAB	NTL	PAT	JAL	JAL	REV	JAL	TAB	PAT	GRD	PAT	PAT	MUS	MUS	MUS	TAB	NTL	MUS	MUS	NTL	PAT	GRD	MUS	MUS	NTL	TAB	REV	ZAP	GRD	ZAP	MUS	TAB	NTL	GRD	TAB	PAT	JAL	GRD	ZAP	ZAP	ZAP	MUS	GRD	TAB	NTL	NTL	PAT	PAT	PAT	TAB	ZAP	TAB	MUS	JAL	MUS	PAT	GRD	JAL	GRD	TAB	ZAP	ZAP	MUS	TAB	TAB	ZAP	ZAP	TAB	TAB	REV	JAL	JAL	JAL	TAB	REV	ZAP	ZAP	JAL	NTL	ZAP	TAB	ZAP	GRD	PAT	PAT	MUS	MUS	PAT	ZAP	MUS	GRD	JAL	TAB	ZAP	TAB	TAB	TAB	ZAP	PAT	NTL	TAB	TAB	GRD	REV
R808	9	11183880	12781576	JAL	MUS	REV	GRD	GRD	NTL	TAB	TAB	TAB	TAB	TAB	TAB	NTL	NTL	NTL	REV	TAB	GRD	MUS	TAB	TAB	TAB	REV	REV	ZAP	REV	GRD	NTL	JAL	NTL	TAB	JAL	MUS	NTL	REV	REV	REV	PAT	ZAP	REV	REV	ZAP	GRD	ZAP	NTL	GRD	TAB	PAT	PAT	JAL	ZAP	JAL	GRD	ZAP	ZAP	ZAP	JAL	PAT	PAT	MUS	PAT	PAT	ZAP	TAB	JAL	JAL	REV	REV	ZAP	TAB	NTL	NTL	GRD	PAT	PAT	PAT	PAT	TAB	TAB	PAT	REV	JAL	PAT	MUS	REV	MUS	TAB	TAB	JAL	JAL	GRD	PAT	TAB	PAT	JAL	ZAP	TAB	NTL	PAT	JAL	JAL	REV	PAT	TAB	PAT	GRD	PAT	PAT	GRD	MUS	MUS	TAB	NTL	MUS	MUS	NTL	PAT	GRD	MUS	MUS	NTL	TAB	REV	ZAP	GRD	MUS	MUS	TAB	NTL	GRD	TAB	PAT	JAL	GRD	ZAP	ZAP	ZAP	MUS	NTL	TAB	NTL	NTL	PAT	PAT	PAT	MUS	ZAP	TAB	MUS	MUS	MUS	PAT	GRD	TAB	GRD	TAB	MUS	PAT	TAB	TAB	TAB	MUS	ZAP	TAB	TAB	REV	JAL	JAL	REV	MUS	REV	ZAP	ZAP	REV	NTL	ZAP	TAB	ZAP	GRD	PAT	PAT	JAL	MUS	PAT	ZAP	MUS	GRD	JAL	MUS	ZAP	TAB	TAB	TAB	MUS	PAT	NTL	TAB	PAT	GRD	REV
R809	9	12781577	14379273	MUS	MUS	REV	GRD	GRD	PAT	TAB	TAB	TAB	TAB	TAB	PAT	PAT	NTL	MUS	REV	TAB	TAB	MUS	TAB	TAB	TAB	GRD	REV	ZAP	REV	GRD	NTL	JAL	NTL	TAB	JAL	JAL	NTL	REV	REV	REV	PAT	NTL	REV	REV	ZAP	GRD	ZAP	NTL	GRD	TAB	GRD	GRD	JAL	ZAP	JAL	GRD	ZAP	ZAP	ZAP	TAB	PAT	PAT	MUS	TAB	PAT	ZAP	TAB	JAL	JAL	REV	REV	ZAP	TAB	NTL	NTL	GRD	PAT	PAT	PAT	PAT	TAB	TAB	ZAP	REV	JAL	PAT	MUS	REV	REV	TAB	TAB	JAL	JAL	GRD	PAT	TAB	PAT	JAL	ZAP	TAB	NTL	PAT	JAL	JAL	REV	PAT	TAB	PAT	REV	PAT	PAT	ZAP	MUS	MUS	MUS	NTL	MUS	MUS	NTL	PAT	GRD	MUS	MUS	NTL	TAB	REV	ZAP	JAL	REV	TAB	TAB	NTL	REV	TAB	JAL	JAL	GRD	ZAP	ZAP	ZAP	MUS	NTL	TAB	NTL	NTL	PAT	PAT	PAT	MUS	TAB	TAB	MUS	NTL	MUS	PAT	GRD	TAB	GRD	TAB	REV	JAL	TAB	TAB	TAB	REV	ZAP	TAB	TAB	REV	JAL	JAL	REV	MUS	REV	ZAP	ZAP	REV	NTL	ZAP	TAB	ZAP	REV	PAT	PAT	REV	MUS	PAT	ZAP	NTL	TAB	JAL	MUS	ZAP	TAB	TAB	ZAP	REV	PAT	NTL	TAB	PAT	REV	REV
R810	9	14379274	15976970	MUS	MUS	MUS	GRD	GRD	REV	TAB	TAB	MUS	ZAP	PAT	PAT	PAT	NTL	PAT	JAL	TAB	TAB	MUS	JAL	TAB	TAB	GRD	REV	ZAP	TAB	GRD	NTL	JAL	NTL	TAB	MUS	MUS	NTL	JAL	REV	JAL	PAT	JAL	REV	REV	ZAP	GRD	ZAP	NTL	GRD	TAB	TAB	PAT	NTL	REV	MUS	GRD	ZAP	ZAP	ZAP	TAB	PAT	PAT	MUS	TAB	PAT	ZAP	TAB	JAL	JAL	NTL	ZAP	ZAP	TAB	NTL	NTL	REV	PAT	ZAP	MUS	TAB	TAB	TAB	ZAP	REV	PAT	PAT	PAT	REV	ZAP	TAB	TAB	TAB	TAB	GRD	PAT	TAB	MUS	JAL	ZAP	TAB	NTL	PAT	JAL	JAL	REV	PAT	TAB	PAT	REV	PAT	PAT	ZAP	MUS	PAT	JAL	NTL	MUS	MUS	NTL	PAT	GRD	MUS	MUS	NTL	TAB	JAL	ZAP	NTL	TAB	TAB	TAB	NTL	REV	TAB	TAB	PAT	GRD	GRD	ZAP	ZAP	MUS	NTL	NTL	NTL	NTL	PAT	PAT	PAT	JAL	TAB	TAB	ZAP	MUS	MUS	TAB	GRD	REV	REV	TAB	MUS	MUS	TAB	TAB	TAB	MUS	ZAP	TAB	TAB	REV	JAL	JAL	REV	JAL	REV	ZAP	ZAP	REV	PAT	ZAP	TAB	GRD	REV	PAT	PAT	REV	MUS	PAT	TAB	JAL	PAT	JAL	JAL	ZAP	TAB	TAB	JAL	ZAP	PAT	NTL	TAB	PAT	REV	REV
R811	9	15976971	17574667	MUS	NTL	MUS	GRD	MUS	NTL	TAB	PAT	MUS	NTL	PAT	NTL	PAT	NTL	GRD	JAL	TAB	TAB	MUS	JAL	TAB	TAB	GRD	REV	TAB	TAB	GRD	NTL	NTL	NTL	TAB	GRD	REV	NTL	TAB	REV	TAB	PAT	JAL	REV	REV	NTL	GRD	MUS	GRD	PAT	PAT	ZAP	ZAP	NTL	NTL	MUS	GRD	NTL	MUS	ZAP	TAB	GRD	GRD	MUS	TAB	PAT	GRD	TAB	JAL	PAT	NTL	NTL	ZAP	TAB	NTL	NTL	REV	PAT	MUS	MUS	TAB	PAT	PAT	GRD	REV	PAT	PAT	PAT	GRD	ZAP	TAB	TAB	TAB	TAB	GRD	PAT	TAB	MUS	JAL	ZAP	TAB	NTL	PAT	JAL	JAL	GRD	TAB	TAB	PAT	REV	PAT	PAT	ZAP	MUS	PAT	JAL	NTL	MUS	MUS	NTL	PAT	GRD	MUS	MUS	NTL	TAB	JAL	ZAP	NTL	TAB	TAB	TAB	NTL	REV	TAB	TAB	PAT	GRD	GRD	MUS	MUS	MUS	NTL	NTL	NTL	NTL	PAT	GRD	PAT	JAL	TAB	TAB	JAL	NTL	MUS	TAB	GRD	REV	REV	TAB	GRD	MUS	TAB	TAB	TAB	GRD	ZAP	PAT	TAB	REV	JAL	JAL	GRD	REV	REV	ZAP	ZAP	NTL	PAT	ZAP	TAB	GRD	REV	PAT	PAT	REV	MUS	PAT	TAB	JAL	TAB	JAL	JAL	MUS	TAB	NTL	JAL	ZAP	PAT	NTL	TAB	PAT	REV	REV
R812	9	17574668	19172364	MUS	NTL	MUS	NTL	JAL	NTL	TAB	PAT	MUS	TAB	GRD	NTL	GRD	NTL	GRD	JAL	TAB	TAB	MUS	JAL	TAB	TAB	REV	REV	TAB	TAB	REV	NTL	NTL	NTL	TAB	NTL	REV	NTL	MUS	REV	MUS	ZAP	ZAP	REV	REV	TAB	NTL	MUS	NTL	PAT	PAT	GRD	GRD	NTL	REV	MUS	NTL	ZAP	PAT	ZAP	TAB	NTL	NTL	MUS	TAB	PAT	REV	TAB	JAL	PAT	NTL	NTL	ZAP	TAB	NTL	ZAP	REV	NTL	ZAP	TAB	TAB	PAT	PAT	GRD	REV	PAT	PAT	PAT	GRD	REV	TAB	TAB	TAB	TAB	NTL	PAT	TAB	MUS	JAL	ZAP	ZAP	NTL	PAT	JAL	JAL	REV	PAT	TAB	JAL	REV	ZAP	PAT	ZAP	MUS	PAT	PAT	NTL	MUS	MUS	NTL	PAT	GRD	MUS	MUS	NTL	TAB	JAL	ZAP	NTL	TAB	TAB	TAB	NTL	ZAP	REV	REV	NTL	NTL	NTL	REV	REV	MUS	NTL	TAB	NTL	NTL	ZAP	GRD	ZAP	GRD	TAB	TAB	JAL	NTL	MUS	TAB	NTL	ZAP	REV	NTL	GRD	MUS	TAB	TAB	TAB	GRD	ZAP	PAT	TAB	ZAP	JAL	JAL	REV	REV	REV	ZAP	ZAP	ZAP	GRD	ZAP	TAB	NTL	REV	PAT	PAT	REV	REV	PAT	TAB	MUS	PAT	JAL	GRD	MUS	TAB	MUS	JAL	MUS	TAB	ZAP	TAB	PAT	REV	ZAP
R813	9	19172365	20770061	MUS	NTL	MUS	GRD	JAL	GRD	TAB	PAT	MUS	TAB	NTL	NTL	NTL	NTL	PAT	JAL	TAB	TAB	MUS	TAB	TAB	TAB	REV	REV	TAB	TAB	ZAP	NTL	NTL	NTL	TAB	GRD	TAB	NTL	TAB	REV	TAB	REV	REV	REV	REV	TAB	GRD	JAL	TAB	PAT	PAT	PAT	PAT	MUS	REV	MUS	GRD	ZAP	PAT	ZAP	TAB	GRD	GRD	MUS	TAB	PAT	REV	TAB	JAL	PAT	NTL	NTL	ZAP	TAB	GRD	ZAP	REV	GRD	ZAP	TAB	TAB	PAT	PAT	PAT	REV	PAT	PAT	PAT	PAT	REV	TAB	TAB	TAB	TAB	REV	PAT	TAB	MUS	REV	ZAP	ZAP	NTL	PAT	JAL	JAL	REV	MUS	TAB	JAL	REV	MUS	PAT	ZAP	MUS	PAT	PAT	NTL	MUS	MUS	NTL	PAT	GRD	MUS	MUS	PAT	TAB	JAL	ZAP	REV	TAB	TAB	TAB	NTL	ZAP	REV	REV	GRD	GRD	GRD	GRD	GRD	MUS	NTL	TAB	NTL	NTL	PAT	PAT	TAB	PAT	TAB	TAB	JAL	NTL	MUS	TAB	GRD	TAB	REV	GRD	PAT	MUS	TAB	TAB	TAB	PAT	ZAP	PAT	TAB	TAB	JAL	JAL	REV	REV	REV	ZAP	ZAP	ZAP	NTL	ZAP	TAB	GRD	REV	PAT	PAT	REV	REV	JAL	TAB	GRD	PAT	JAL	PAT	REV	TAB	MUS	JAL	MUS	TAB	TAB	TAB	PAT	REV	TAB
R814	9	20770062	22367758	MUS	NTL	MUS	GRD	MUS	NTL	TAB	NTL	MUS	TAB	PAT	NTL	NTL	NTL	NTL	JAL	TAB	TAB	MUS	TAB	TAB	TAB	REV	REV	PAT	TAB	ZAP	NTL	NTL	NTL	TAB	GRD	REV	NTL	NTL	REV	NTL	PAT	JAL	REV	REV	PAT	GRD	JAL	TAB	PAT	PAT	NTL	NTL	MUS	TAB	MUS	PAT	ZAP	JAL	PAT	TAB	GRD	GRD	MUS	MUS	JAL	REV	TAB	JAL	PAT	NTL	NTL	ZAP	PAT	GRD	GRD	REV	TAB	ZAP	GRD	MUS	PAT	PAT	NTL	REV	PAT	PAT	PAT	NTL	NTL	TAB	TAB	TAB	TAB	REV	PAT	TAB	ZAP	MUS	ZAP	ZAP	NTL	PAT	JAL	JAL	REV	MUS	TAB	JAL	REV	MUS	PAT	ZAP	MUS	PAT	PAT	NTL	MUS	MUS	NTL	PAT	GRD	ZAP	MUS	JAL	ZAP	JAL	TAB	REV	TAB	TAB	TAB	ZAP	ZAP	REV	REV	GRD	GRD	TAB	GRD	GRD	TAB	NTL	TAB	NTL	NTL	NTL	NTL	TAB	GRD	TAB	JAL	JAL	TAB	MUS	TAB	MUS	TAB	MUS	GRD	NTL	MUS	TAB	TAB	TAB	GRD	MUS	PAT	TAB	TAB	JAL	JAL	REV	REV	REV	ZAP	ZAP	TAB	NTL	ZAP	REV	GRD	REV	GRD	GRD	REV	REV	JAL	TAB	NTL	REV	JAL	GRD	TAB	TAB	MUS	MUS	MUS	TAB	TAB	TAB	PAT	NTL	TAB
R815	9	22367759	23965455	MUS	ZAP	MUS	GRD	MUS	REV	TAB	NTL	TAB	TAB	GRD	MUS	NTL	NTL	NTL	JAL	TAB	TAB	MUS	TAB	TAB	TAB	REV	REV	PAT	TAB	ZAP	NTL	NTL	NTL	TAB	GRD	REV	NTL	NTL	PAT	NTL	PAT	TAB	REV	REV	PAT	GRD	JAL	TAB	PAT	PAT	NTL	NTL	MUS	TAB	MUS	PAT	TAB	JAL	PAT	TAB	ZAP	GRD	MUS	MUS	JAL	REV	TAB	JAL	PAT	NTL	NTL	ZAP	PAT	GRD	GRD	REV	TAB	ZAP	GRD	GRD	PAT	PAT	NTL	REV	PAT	PAT	PAT	NTL	NTL	TAB	TAB	TAB	TAB	REV	PAT	TAB	TAB	MUS	ZAP	ZAP	NTL	PAT	TAB	TAB	GRD	MUS	TAB	JAL	PAT	GRD	PAT	ZAP	TAB	PAT	PAT	NTL	MUS	MUS	NTL	PAT	GRD	TAB	TAB	JAL	REV	JAL	NTL	REV	TAB	TAB	TAB	ZAP	ZAP	REV	REV	PAT	PAT	TAB	GRD	GRD	TAB	NTL	TAB	NTL	REV	NTL	NTL	TAB	MUS	TAB	JAL	JAL	TAB	PAT	TAB	MUS	TAB	MUS	GRD	NTL	MUS	TAB	TAB	TAB	GRD	GRD	PAT	TAB	TAB	TAB	TAB	REV	REV	REV	MUS	ZAP	TAB	MUS	REV	REV	GRD	REV	MUS	MUS	REV	REV	JAL	TAB	REV	REV	JAL	MUS	TAB	TAB	MUS	GRD	MUS	TAB	TAB	TAB	JAL	REV	TAB
R816	9	23965456	25563152	MUS	ZAP	MUS	TAB	MUS	NTL	TAB	NTL	TAB	TAB	GRD	NTL	NTL	GRD	NTL	JAL	TAB	TAB	MUS	TAB	TAB	TAB	REV	REV	PAT	PAT	ZAP	NTL	NTL	NTL	TAB	GRD	REV	NTL	ZAP	PAT	ZAP	PAT	PAT	REV	ZAP	PAT	GRD	JAL	TAB	PAT	PAT	PAT	PAT	NTL	TAB	MUS	PAT	TAB	JAL	PAT	TAB	ZAP	GRD	MUS	MUS	JAL	REV	JAL	JAL	PAT	NTL	NTL	GRD	PAT	GRD	GRD	REV	TAB	ZAP	GRD	GRD	PAT	PAT	PAT	REV	PAT	PAT	PAT	PAT	NTL	TAB	TAB	TAB	TAB	REV	PAT	PAT	TAB	MUS	ZAP	ZAP	GRD	PAT	TAB	TAB	GRD	MUS	TAB	JAL	PAT	GRD	PAT	ZAP	TAB	PAT	PAT	NTL	MUS	MUS	NTL	PAT	GRD	TAB	TAB	JAL	NTL	JAL	NTL	REV	TAB	TAB	TAB	ZAP	TAB	ZAP	REV	PAT	PAT	TAB	GRD	GRD	PAT	NTL	TAB	NTL	REV	PAT	PAT	REV	ZAP	TAB	JAL	JAL	TAB	PAT	TAB	MUS	TAB	MUS	GRD	PAT	JAL	TAB	TAB	TAB	GRD	GRD	PAT	TAB	TAB	TAB	TAB	REV	REV	REV	PAT	ZAP	TAB	NTL	MUS	REV	GRD	REV	MUS	MUS	REV	REV	JAL	TAB	REV	REV	NTL	ZAP	TAB	TAB	MUS	GRD	REV	TAB	TAB	TAB	JAL	REV	TAB
R817	9	25563153	27160849	TAB	GRD	MUS	TAB	MUS	JAL	TAB	NTL	TAB	TAB	JAL	NTL	NTL	TAB	NTL	JAL	TAB	TAB	TAB	TAB	TAB	TAB	REV	REV	PAT	PAT	ZAP	NTL	NTL	NTL	GRD	GRD	REV	NTL	ZAP	PAT	ZAP	PAT	PAT	REV	NTL	PAT	GRD	JAL	TAB	PAT	PAT	NTL	JAL	NTL	TAB	JAL	PAT	TAB	JAL	PAT	TAB	ZAP	GRD	TAB	MUS	JAL	REV	PAT	TAB	PAT	NTL	NTL	GRD	PAT	GRD	GRD	REV	TAB	ZAP	GRD	GRD	PAT	PAT	NTL	REV	PAT	PAT	PAT	NTL	NTL	TAB	TAB	TAB	TAB	REV	PAT	PAT	TAB	MUS	ZAP	ZAP	GRD	PAT	TAB	TAB	JAL	MUS	TAB	JAL	PAT	GRD	PAT	ZAP	TAB	PAT	PAT	NTL	GRD	TAB	NTL	PAT	JAL	TAB	TAB	MUS	NTL	JAL	NTL	REV	TAB	TAB	TAB	ZAP	TAB	NTL	REV	TAB	TAB	TAB	GRD	GRD	JAL	NTL	TAB	NTL	REV	NTL	NTL	REV	JAL	TAB	JAL	JAL	TAB	PAT	TAB	MUS	TAB	MUS	GRD	NTL	JAL	TAB	TAB	TAB	GRD	GRD	MUS	TAB	TAB	TAB	TAB	REV	REV	REV	NTL	ZAP	TAB	NTL	MUS	REV	REV	REV	MUS	MUS	REV	REV	JAL	TAB	GRD	REV	NTL	JAL	TAB	TAB	NTL	GRD	REV	TAB	TAB	TAB	JAL	REV	TAB
R818	9	27160850	28758546	TAB	GRD	REV	TAB	REV	ZAP	TAB	NTL	TAB	TAB	REV	NTL	NTL	TAB	NTL	PAT	TAB	TAB	TAB	REV	TAB	TAB	REV	REV	REV	PAT	ZAP	NTL	NTL	NTL	GRD	GRD	REV	NTL	MUS	PAT	MUS	PAT	PAT	REV	MUS	PAT	GRD	JAL	REV	PAT	PAT	NTL	PAT	NTL	TAB	JAL	PAT	TAB	JAL	PAT	TAB	ZAP	GRD	TAB	REV	TAB	REV	PAT	REV	JAL	NTL	NTL	GRD	PAT	REV	REV	REV	TAB	ZAP	GRD	GRD	PAT	PAT	NTL	REV	PAT	PAT	PAT	NTL	NTL	TAB	GRD	TAB	TAB	REV	JAL	PAT	TAB	REV	ZAP	ZAP	GRD	PAT	TAB	TAB	PAT	REV	TAB	JAL	PAT	GRD	PAT	ZAP	TAB	PAT	PAT	NTL	REV	TAB	REV	PAT	ZAP	TAB	TAB	REV	JAL	JAL	NTL	REV	TAB	REV	TAB	ZAP	TAB	MUS	REV	TAB	TAB	TAB	GRD	GRD	JAL	NTL	TAB	NTL	REV	NTL	NTL	REV	REV	TAB	JAL	JAL	TAB	PAT	TAB	TAB	TAB	REV	GRD	NTL	TAB	TAB	TAB	TAB	JAL	GRD	REV	TAB	TAB	TAB	TAB	REV	REV	REV	NTL	ZAP	TAB	REV	REV	REV	REV	REV	REV	REV	REV	REV	JAL	TAB	REV	REV	NTL	REV	TAB	REV	MUS	GRD	REV	TAB	TAB	TAB	JAL	REV	REV
R819	9	28758547	30356243	TAB	GRD	MUS	TAB	MUS	ZAP	TAB	NTL	TAB	TAB	NTL	NTL	NTL	TAB	NTL	PAT	TAB	TAB	TAB	TAB	TAB	TAB	REV	REV	MUS	PAT	ZAP	NTL	NTL	NTL	GRD	GRD	REV	NTL	GRD	PAT	MUS	PAT	PAT	REV	NTL	PAT	GRD	GRD	TAB	PAT	PAT	GRD	PAT	NTL	TAB	JAL	PAT	GRD	PAT	PAT	TAB	ZAP	GRD	TAB	MUS	TAB	REV	PAT	MUS	JAL	GRD	GRD	GRD	PAT	GRD	GRD	REV	TAB	GRD	GRD	GRD	PAT	PAT	GRD	GRD	PAT	PAT	PAT	GRD	GRD	TAB	GRD	GRD	GRD	GRD	JAL	PAT	TAB	MUS	ZAP	ZAP	GRD	PAT	TAB	TAB	GRD	MUS	TAB	JAL	PAT	GRD	PAT	ZAP	TAB	PAT	PAT	NTL	TAB	TAB	REV	PAT	ZAP	TAB	TAB	MUS	JAL	JAL	NTL	REV	TAB	REV	TAB	ZAP	TAB	NTL	REV	TAB	TAB	TAB	GRD	GRD	JAL	NTL	TAB	NTL	REV	GRD	GRD	REV	ZAP	TAB	JAL	GRD	TAB	GRD	TAB	TAB	TAB	MUS	GRD	GRD	TAB	TAB	TAB	TAB	GRD	GRD	MUS	TAB	TAB	TAB	TAB	GRD	REV	REV	GRD	ZAP	TAB	NTL	MUS	GRD	GRD	REV	MUS	MUS	REV	GRD	JAL	TAB	GRD	GRD	NTL	ZAP	TAB	MUS	NTL	GRD	REV	TAB	TAB	TAB	JAL	REV	MUS
R820	9	30356244	31953940	TAB	GRD	MUS	TAB	MUS	ZAP	TAB	NTL	TAB	TAB	ZAP	NTL	NTL	TAB	NTL	PAT	TAB	TAB	TAB	TAB	TAB	TAB	REV	REV	MUS	PAT	ZAP	NTL	NTL	NTL	GRD	GRD	REV	NTL	GRD	PAT	MUS	PAT	PAT	REV	ZAP	PAT	GRD	GRD	TAB	PAT	PAT	GRD	PAT	NTL	TAB	JAL	PAT	GRD	PAT	PAT	REV	ZAP	GRD	TAB	MUS	TAB	REV	PAT	MUS	JAL	GRD	GRD	GRD	PAT	GRD	GRD	REV	TAB	GRD	GRD	GRD	PAT	PAT	GRD	REV	PAT	PAT	PAT	GRD	GRD	TAB	GRD	GRD	GRD	GRD	JAL	PAT	TAB	MUS	ZAP	ZAP	GRD	PAT	TAB	TAB	GRD	MUS	TAB	JAL	PAT	GRD	PAT	ZAP	TAB	PAT	PAT	NTL	TAB	TAB	REV	PAT	ZAP	TAB	TAB	MUS	JAL	JAL	NTL	REV	TAB	REV	TAB	ZAP	TAB	ZAP	REV	TAB	TAB	TAB	GRD	GRD	JAL	NTL	TAB	NTL	REV	GRD	GRD	REV	ZAP	TAB	JAL	GRD	TAB	GRD	TAB	TAB	TAB	MUS	GRD	GRD	TAB	TAB	TAB	TAB	GRD	GRD	MUS	TAB	TAB	TAB	TAB	REV	REV	REV	GRD	ZAP	TAB	ZAP	MUS	REV	GRD	REV	MUS	MUS	REV	REV	JAL	TAB	GRD	REV	NTL	ZAP	TAB	MUS	ZAP	GRD	REV	TAB	TAB	TAB	JAL	REV	MUS
R821	9	31953941	33551637	TAB	GRD	MUS	TAB	MUS	JAL	TAB	NTL	TAB	TAB	MUS	NTL	NTL	TAB	NTL	PAT	NTL	NTL	TAB	TAB	TAB	NTL	REV	REV	MUS	PAT	ZAP	NTL	NTL	NTL	GRD	GRD	REV	NTL	GRD	PAT	GRD	PAT	NTL	REV	REV	PAT	GRD	GRD	TAB	PAT	PAT	GRD	PAT	NTL	TAB	JAL	PAT	GRD	NTL	PAT	REV	ZAP	GRD	TAB	MUS	TAB	REV	PAT	MUS	JAL	GRD	GRD	GRD	PAT	GRD	GRD	REV	TAB	GRD	GRD	GRD	PAT	PAT	GRD	REV	PAT	PAT	PAT	GRD	GRD	NTL	GRD	GRD	GRD	GRD	JAL	PAT	TAB	MUS	NTL	NTL	GRD	PAT	TAB	TAB	GRD	MUS	TAB	JAL	PAT	GRD	PAT	ZAP	TAB	PAT	PAT	NTL	TAB	TAB	REV	PAT	ZAP	TAB	TAB	MUS	JAL	JAL	NTL	REV	TAB	REV	TAB	ZAP	TAB	REV	REV	TAB	TAB	TAB	GRD	GRD	JAL	NTL	TAB	NTL	REV	GRD	GRD	REV	JAL	TAB	JAL	GRD	TAB	GRD	TAB	TAB	TAB	MUS	GRD	GRD	TAB	TAB	TAB	TAB	GRD	GRD	MUS	TAB	NTL	TAB	TAB	REV	REV	REV	GRD	ZAP	TAB	PAT	MUS	REV	GRD	REV	MUS	MUS	REV	REV	JAL	NTL	NTL	REV	NTL	JAL	TAB	MUS	REV	GRD	REV	TAB	TAB	TAB	JAL	REV	MUS
R822	9	33551638	35149334	TAB	GRD	MUS	TAB	MUS	GRD	TAB	NTL	TAB	TAB	MUS	NTL	NTL	TAB	NTL	PAT	NTL	NTL	TAB	TAB	TAB	NTL	REV	REV	MUS	PAT	MUS	NTL	NTL	NTL	GRD	GRD	GRD	NTL	TAB	PAT	TAB	PAT	NTL	REV	PAT	PAT	GRD	MUS	MUS	PAT	PAT	TAB	PAT	NTL	TAB	MUS	PAT	GRD	NTL	PAT	REV	MUS	GRD	TAB	MUS	TAB	REV	PAT	MUS	MUS	NTL	NTL	GRD	PAT	GRD	GRD	REV	TAB	NA	GRD	GRD	PAT	PAT	TAB	REV	PAT	PAT	PAT	TAB	NTL	NTL	GRD	GRD	GRD	GRD	MUS	PAT	TAB	MUS	NTL	NTL	GRD	PAT	TAB	TAB	GRD	MUS	TAB	MUS	PAT	GRD	PAT	MUS	TAB	PAT	PAT	NTL	TAB	TAB	REV	PAT	MUS	TAB	TAB	MUS	MUS	MUS	NTL	REV	TAB	REV	TAB	MUS	TAB	PAT	REV	TAB	TAB	TAB	GRD	GRD	PAT	NTL	TAB	NTL	REV	TAB	TAB	REV	REV	TAB	MUS	MUS	TAB	GRD	TAB	TAB	JAL	MUS	GRD	TAB	TAB	JAL	TAB	TAB	MUS	GRD	MUS	TAB	NTL	TAB	TAB	REV	REV	REV	TAB	MUS	TAB	TAB	MUS	REV	GRD	REV	MUS	MUS	REV	REV	PAT	NTL	GRD	REV	NTL	REV	TAB	MUS	PAT	GRD	REV	TAB	GRD	TAB	MUS	REV	MUS
R823	9	35149335	36747031	TAB	GRD	MUS	TAB	MUS	GRD	TAB	NTL	TAB	TAB	GRD	NTL	NTL	TAB	NTL	PAT	NTL	NTL	TAB	MUS	TAB	NTL	REV	REV	MUS	PAT	ZAP	NTL	NTL	NTL	GRD	GRD	REV	NTL	PAT	PAT	PAT	PAT	NTL	REV	TAB	PAT	GRD	PAT	MUS	PAT	PAT	PAT	PAT	NTL	TAB	PAT	PAT	GRD	NTL	PAT	REV	ZAP	GRD	TAB	MUS	PAT	REV	PAT	MUS	PAT	NTL	NTL	GRD	PAT	GRD	GRD	REV	TAB	GRD	GRD	GRD	PAT	PAT	PAT	REV	PAT	PAT	PAT	PAT	NTL	NTL	GRD	GRD	GRD	GRD	PAT	PAT	TAB	MUS	NTL	NTL	GRD	PAT	TAB	TAB	GRD	MUS	TAB	PAT	PAT	GRD	PAT	ZAP	TAB	PAT	PAT	NTL	TAB	TAB	REV	PAT	MUS	TAB	TAB	MUS	PAT	PAT	NTL	REV	TAB	REV	TAB	ZAP	TAB	TAB	REV	TAB	TAB	TAB	GRD	GRD	PAT	NTL	TAB	NTL	REV	PAT	PAT	REV	MUS	TAB	PAT	PAT	TAB	GRD	TAB	TAB	MUS	MUS	GRD	PAT	TAB	MUS	TAB	TAB	PAT	GRD	MUS	TAB	NTL	TAB	TAB	REV	REV	REV	PAT	ZAP	TAB	TAB	MUS	REV	GRD	REV	MUS	MUS	REV	REV	PAT	NTL	MUS	REV	NTL	MUS	TAB	MUS	TAB	GRD	REV	TAB	GRD	TAB	PAT	REV	MUS
R824	9	36747032	38344728	TAB	GRD	MUS	TAB	MUS	GRD	TAB	NTL	TAB	TAB	NTL	NTL	NTL	TAB	NTL	PAT	NTL	NTL	TAB	NTL	TAB	NTL	REV	REV	MUS	PAT	ZAP	NTL	NTL	NTL	GRD	GRD	REV	REV	JAL	PAT	JAL	PAT	NTL	REV	NTL	PAT	GRD	JAL	REV	PAT	PAT	PAT	PAT	NTL	TAB	JAL	PAT	GRD	NTL	PAT	REV	ZAP	GRD	TAB	MUS	JAL	REV	PAT	MUS	JAL	NTL	NTL	GRD	PAT	GRD	GRD	REV	TAB	GRD	GRD	GRD	PAT	PAT	PAT	REV	PAT	PAT	PAT	PAT	NTL	NTL	GRD	GRD	GRD	GRD	JAL	PAT	REV	MUS	NTL	NTL	GRD	PAT	TAB	TAB	GRD	MUS	TAB	JAL	PAT	GRD	PAT	ZAP	TAB	JAL	PAT	NTL	REV	TAB	REV	PAT	REV	TAB	TAB	MUS	JAL	JAL	NTL	REV	TAB	REV	TAB	ZAP	TAB	NTL	REV	TAB	TAB	TAB	GRD	GRD	PAT	NTL	TAB	NTL	REV	PAT	PAT	REV	NTL	TAB	JAL	JAL	TAB	GRD	TAB	REV	MUS	MUS	GRD	JAL	TAB	MUS	TAB	TAB	JAL	GRD	MUS	TAB	REV	TAB	TAB	REV	REV	REV	JAL	ZAP	TAB	TAB	MUS	REV	GRD	REV	MUS	MUS	REV	REV	PAT	REV	MUS	REV	NTL	NTL	TAB	MUS	NTL	GRD	REV	TAB	TAB	TAB	JAL	REV	MUS
R825	9	38344729	39942425	TAB	GRD	PAT	TAB	MUS	GRD	TAB	NTL	TAB	TAB	GRD	NTL	NTL	TAB	NTL	PAT	NTL	NTL	TAB	TAB	TAB	NTL	REV	REV	MUS	PAT	ZAP	NTL	NTL	NTL	GRD	GRD	GRD	GRD	GRD	PAT	GRD	PAT	NTL	REV	REV	PAT	GRD	GRD	REV	PAT	PAT	GRD	GRD	NTL	TAB	JAL	PAT	GRD	NTL	PAT	REV	ZAP	GRD	TAB	MUS	JAL	REV	PAT	MUS	JAL	NTL	NTL	GRD	PAT	GRD	NTL	REV	TAB	GRD	GRD	GRD	PAT	PAT	GRD	GRD	PAT	PAT	PAT	GRD	NTL	NTL	GRD	GRD	GRD	GRD	JAL	PAT	PAT	MUS	NTL	NTL	GRD	PAT	TAB	TAB	GRD	MUS	TAB	JAL	PAT	GRD	PAT	ZAP	TAB	GRD	GRD	NTL	REV	TAB	REV	PAT	REV	TAB	TAB	MUS	JAL	JAL	NTL	REV	TAB	REV	TAB	ZAP	TAB	REV	REV	TAB	TAB	TAB	GRD	GRD	GRD	NTL	TAB	NTL	REV	GRD	GRD	GRD	ZAP	TAB	JAL	GRD	TAB	GRD	TAB	NTL	MUS	MUS	GRD	GRD	TAB	MUS	TAB	TAB	GRD	TAB	MUS	TAB	TAB	TAB	TAB	GRD	REV	REV	GRD	ZAP	TAB	GRD	PAT	GRD	GRD	REV	MUS	MUS	REV	REV	PAT	JAL	PAT	GRD	NTL	ZAP	TAB	MUS	REV	GRD	REV	TAB	TAB	TAB	JAL	REV	MUS
R826	9	39942426	41540122	TAB	GRD	PAT	TAB	MUS	TAB	TAB	NTL	TAB	TAB	TAB	NTL	NTL	TAB	NTL	PAT	NTL	NTL	TAB	TAB	TAB	NTL	REV	REV	MUS	PAT	ZAP	NTL	NTL	NTL	GRD	GRD	REV	GRD	GRD	PAT	GRD	PAT	NTL	REV	REV	PAT	GRD	GRD	REV	PAT	PAT	GRD	GRD	NTL	TAB	JAL	PAT	GRD	NTL	PAT	REV	ZAP	GRD	TAB	MUS	JAL	REV	PAT	MUS	JAL	NTL	NTL	GRD	PAT	NTL	NTL	REV	TAB	GRD	GRD	GRD	PAT	PAT	GRD	REV	PAT	PAT	PAT	GRD	NTL	NTL	GRD	GRD	GRD	GRD	JAL	PAT	PAT	MUS	NTL	NTL	GRD	PAT	TAB	TAB	GRD	MUS	TAB	JAL	PAT	GRD	PAT	ZAP	TAB	GRD	GRD	NTL	TAB	TAB	REV	PAT	TAB	TAB	TAB	MUS	JAL	JAL	NTL	REV	TAB	REV	TAB	ZAP	TAB	REV	REV	TAB	TAB	TAB	GRD	GRD	GRD	NTL	TAB	NTL	REV	GRD	GRD	MUS	ZAP	TAB	JAL	GRD	TAB	GRD	TAB	NTL	MUS	MUS	GRD	GRD	TAB	MUS	TAB	TAB	GRD	TAB	MUS	TAB	TAB	TAB	TAB	GRD	REV	REV	GRD	ZAP	TAB	TAB	PAT	REV	GRD	REV	MUS	MUS	REV	REV	PAT	NTL	PAT	REV	NTL	ZAP	TAB	MUS	REV	GRD	REV	TAB	TAB	TAB	JAL	REV	REV
R827	9	41540123	43137819	TAB	GRD	GRD	TAB	MUS	TAB	TAB	NTL	TAB	TAB	GRD	NTL	NTL	TAB	NTL	GRD	NTL	NTL	TAB	TAB	TAB	NTL	REV	REV	MUS	GRD	ZAP	NTL	NTL	NTL	GRD	GRD	REV	GRD	ZAP	GRD	ZAP	GRD	NTL	REV	TAB	GRD	GRD	GRD	REV	GRD	GRD	ZAP	GRD	NTL	TAB	JAL	GRD	TAB	NTL	GRD	REV	ZAP	GRD	TAB	MUS	TAB	REV	GRD	MUS	JAL	NTL	NTL	GRD	GRD	NTL	NTL	REV	TAB	GRD	GRD	GRD	GRD	GRD	ZAP	REV	GRD	GRD	GRD	ZAP	NTL	NTL	GRD	TAB	TAB	GRD	JAL	GRD	NTL	MUS	NTL	NTL	GRD	GRD	TAB	TAB	GRD	MUS	TAB	JAL	GRD	GRD	GRD	ZAP	TAB	GRD	GRD	NTL	TAB	TAB	REV	GRD	NA	TAB	TAB	MUS	JAL	JAL	NTL	REV	TAB	REV	TAB	ZAP	TAB	TAB	REV	TAB	TAB	TAB	GRD	GRD	ZAP	NTL	TAB	NTL	REV	ZAP	ZAP	MUS	MUS	TAB	JAL	GRD	TAB	GRD	TAB	NTL	MUS	MUS	GRD	ZAP	TAB	MUS	TAB	TAB	GRD	TAB	MUS	TAB	TAB	TAB	TAB	GRD	REV	REV	ZAP	ZAP	TAB	GRD	PAT	REV	GRD	REV	MUS	MUS	REV	REV	GRD	NTL	GRD	REV	NTL	MUS	TAB	MUS	TAB	GRD	REV	TAB	TAB	TAB	JAL	REV	REV
R828	9	43137820	44735516	TAB	GRD	GRD	TAB	MUS	GRD	TAB	NTL	TAB	TAB	GRD	NTL	NTL	TAB	NTL	GRD	NTL	NTL	TAB	GRD	TAB	NTL	REV	REV	MUS	GRD	ZAP	NTL	NTL	NTL	GRD	GRD	REV	GRD	ZAP	GRD	ZAP	GRD	NTL	REV	TAB	GRD	GRD	GRD	REV	GRD	GRD	ZAP	GRD	NTL	TAB	JAL	GRD	TAB	NTL	GRD	REV	ZAP	GRD	TAB	MUS	TAB	REV	GRD	MUS	JAL	NTL	NTL	GRD	GRD	NTL	NTL	REV	TAB	GRD	GRD	GRD	GRD	GRD	ZAP	REV	GRD	GRD	GRD	ZAP	NTL	NTL	GRD	TAB	TAB	GRD	JAL	GRD	NTL	MUS	NTL	NTL	GRD	GRD	TAB	TAB	GRD	MUS	TAB	JAL	GRD	GRD	GRD	ZAP	TAB	GRD	GRD	NTL	TAB	TAB	REV	GRD	GRD	TAB	TAB	MUS	JAL	JAL	NTL	REV	TAB	REV	TAB	ZAP	TAB	TAB	REV	TAB	TAB	TAB	GRD	GRD	ZAP	NTL	TAB	NTL	REV	ZAP	ZAP	MUS	MUS	TAB	JAL	GRD	TAB	GRD	TAB	NTL	MUS	MUS	GRD	ZAP	TAB	MUS	TAB	TAB	GRD	TAB	MUS	TAB	TAB	TAB	TAB	GRD	REV	REV	ZAP	ZAP	TAB	GRD	NTL	REV	GRD	REV	MUS	MUS	REV	REV	GRD	NTL	GRD	REV	NTL	MUS	TAB	MUS	TAB	GRD	REV	TAB	TAB	TAB	JAL	NTL	REV
R829	9	44735517	46333213	TAB	GRD	PAT	TAB	MUS	MUS	TAB	NTL	TAB	TAB	REV	NTL	NTL	TAB	NTL	PAT	NTL	NTL	TAB	JAL	TAB	NTL	REV	REV	MUS	PAT	ZAP	NTL	NTL	NTL	GRD	GRD	REV	GRD	ZAP	PAT	ZAP	PAT	NTL	REV	TAB	PAT	GRD	JAL	REV	PAT	PAT	ZAP	PAT	NTL	TAB	JAL	PAT	TAB	NTL	PAT	REV	ZAP	GRD	TAB	MUS	TAB	REV	PAT	MUS	JAL	NTL	NTL	GRD	PAT	NTL	NTL	REV	TAB	GRD	GRD	GRD	PAT	PAT	ZAP	REV	PAT	PAT	PAT	ZAP	NTL	NTL	GRD	TAB	TAB	PAT	JAL	PAT	NTL	MUS	NTL	NTL	GRD	PAT	TAB	TAB	PAT	MUS	TAB	JAL	PAT	GRD	PAT	ZAP	TAB	PAT	PAT	NTL	TAB	TAB	REV	PAT	GRD	TAB	TAB	MUS	JAL	JAL	NTL	REV	TAB	REV	TAB	ZAP	TAB	TAB	REV	TAB	TAB	TAB	GRD	GRD	ZAP	NTL	TAB	NTL	REV	ZAP	ZAP	MUS	MUS	TAB	JAL	JAL	TAB	PAT	TAB	NTL	MUS	MUS	GRD	ZAP	TAB	MUS	TAB	TAB	JAL	TAB	MUS	TAB	TAB	TAB	TAB	GRD	REV	REV	ZAP	ZAP	TAB	MUS	NTL	REV	GRD	REV	MUS	MUS	REV	REV	PAT	NTL	ZAP	REV	NTL	MUS	TAB	MUS	TAB	GRD	REV	TAB	TAB	TAB	JAL	NTL	REV
R830	9	46333214	47930910	TAB	GRD	PAT	TAB	MUS	ZAP	TAB	NTL	TAB	TAB	REV	NTL	NTL	TAB	NTL	PAT	NTL	NTL	TAB	JAL	TAB	NTL	REV	REV	MUS	PAT	ZAP	NTL	NTL	NTL	GRD	GRD	REV	GRD	JAL	PAT	JAL	PAT	NTL	REV	ZAP	PAT	GRD	JAL	REV	PAT	PAT	JAL	PAT	NTL	TAB	JAL	PAT	TAB	NTL	PAT	REV	ZAP	GRD	TAB	MUS	TAB	REV	PAT	MUS	JAL	NTL	NTL	GRD	PAT	NTL	NTL	REV	TAB	GRD	GRD	GRD	PAT	PAT	JAL	REV	PAT	PAT	PAT	JAL	NTL	NTL	GRD	TAB	TAB	PAT	JAL	PAT	NTL	MUS	NTL	NTL	GRD	PAT	TAB	TAB	PAT	MUS	TAB	JAL	PAT	GRD	PAT	ZAP	TAB	PAT	PAT	NTL	ZAP	TAB	REV	PAT	ZAP	TAB	TAB	MUS	JAL	JAL	NTL	REV	TAB	REV	TAB	ZAP	TAB	ZAP	REV	TAB	TAB	TAB	GRD	PAT	JAL	NTL	TAB	NTL	REV	JAL	JAL	MUS	ZAP	TAB	JAL	JAL	TAB	PAT	TAB	NTL	MUS	MUS	GRD	JAL	TAB	MUS	TAB	TAB	JAL	TAB	MUS	TAB	TAB	TAB	TAB	PAT	REV	REV	JAL	ZAP	TAB	ZAP	NTL	REV	GRD	REV	MUS	MUS	REV	REV	PAT	NTL	ZAP	REV	NTL	ZAP	TAB	MUS	ZAP	GRD	REV	TAB	TAB	TAB	JAL	NTL	REV
R831	9	47930911	49528607	TAB	JAL	PAT	TAB	MUS	ZAP	TAB	NTL	TAB	TAB	ZAP	NTL	NTL	TAB	NTL	PAT	NTL	NTL	TAB	JAL	TAB	NTL	REV	REV	MUS	PAT	ZAP	NTL	NTL	NTL	JAL	JAL	REV	JAL	JAL	PAT	JAL	PAT	NTL	REV	ZAP	PAT	JAL	JAL	ZAP	PAT	PAT	JAL	PAT	NTL	TAB	JAL	PAT	TAB	NTL	PAT	REV	ZAP	JAL	TAB	MUS	TAB	REV	PAT	MUS	JAL	NTL	NTL	JAL	PAT	NTL	NTL	REV	TAB	JAL	JAL	JAL	PAT	PAT	JAL	REV	PAT	PAT	PAT	JAL	NTL	NTL	JAL	TAB	TAB	PAT	JAL	PAT	NTL	MUS	NTL	NTL	JAL	PAT	TAB	TAB	PAT	MUS	TAB	JAL	PAT	PAT	PAT	ZAP	TAB	PAT	PAT	NTL	ZAP	TAB	REV	PAT	ZAP	TAB	TAB	MUS	JAL	JAL	NTL	REV	TAB	REV	TAB	ZAP	TAB	ZAP	REV	TAB	TAB	TAB	JAL	PAT	JAL	NTL	TAB	NTL	NTL	JAL	JAL	MUS	ZAP	TAB	JAL	JAL	NTL	PAT	TAB	NTL	NTL	MUS	JAL	JAL	TAB	NTL	TAB	TAB	JAL	TAB	MUS	TAB	TAB	TAB	TAB	PAT	REV	REV	JAL	ZAP	TAB	ZAP	NTL	REV	NTL	REV	MUS	MUS	REV	REV	PAT	NTL	NTL	REV	NTL	ZAP	TAB	MUS	ZAP	JAL	REV	TAB	TAB	TAB	JAL	NTL	REV
R832	9	49528608	51126304	TAB	NTL	NTL	TAB	MUS	MUS	TAB	NTL	TAB	TAB	ZAP	NTL	NTL	TAB	NTL	PAT	NTL	NTL	TAB	MUS	TAB	NTL	REV	REV	MUS	PAT	ZAP	NTL	NTL	NTL	NTL	NTL	REV	NTL	JAL	PAT	JAL	PAT	NTL	REV	NTL	PAT	NTL	JAL	ZAP	PAT	PAT	JAL	NTL	NTL	TAB	JAL	PAT	TAB	NTL	PAT	REV	ZAP	NTL	TAB	MUS	TAB	REV	PAT	MUS	JAL	NTL	NTL	NTL	NTL	NTL	NTL	REV	TAB	NTL	NTL	NTL	PAT	PAT	JAL	REV	PAT	PAT	PAT	JAL	NTL	NTL	NTL	TAB	TAB	PAT	JAL	PAT	NTL	MUS	NTL	NTL	NTL	PAT	TAB	TAB	PAT	MUS	TAB	MUS	PAT	PAT	PAT	ZAP	TAB	NTL	MUS	NTL	ZAP	TAB	REV	MUS	ZAP	TAB	TAB	MUS	JAL	JAL	NTL	REV	TAB	REV	TAB	ZAP	TAB	NTL	REV	TAB	TAB	TAB	NTL	PAT	JAL	NTL	TAB	NTL	NTL	JAL	JAL	MUS	NTL	TAB	JAL	JAL	JAL	PAT	TAB	NTL	NTL	MUS	NTL	JAL	TAB	NTL	TAB	TAB	JAL	TAB	MUS	TAB	TAB	TAB	TAB	PAT	REV	REV	JAL	ZAP	TAB	NTL	NTL	REV	NTL	REV	MUS	MUS	REV	REV	PAT	NTL	NTL	REV	NTL	NTL	TAB	MUS	NTL	NTL	REV	TAB	TAB	TAB	JAL	NTL	REV
R833	9	51126305	52724001	TAB	NTL	NTL	TAB	MUS	MUS	TAB	NTL	TAB	TAB	ZAP	NTL	NTL	TAB	NTL	PAT	NTL	NTL	TAB	JAL	TAB	NTL	REV	REV	MUS	PAT	ZAP	NTL	NTL	NTL	NTL	NTL	REV	NTL	JAL	PAT	JAL	PAT	NTL	REV	NTL	PAT	NTL	JAL	ZAP	PAT	PAT	JAL	NTL	NTL	TAB	JAL	PAT	TAB	NTL	PAT	REV	ZAP	NTL	TAB	MUS	JAL	REV	PAT	MUS	JAL	NTL	NTL	NTL	NTL	NTL	NTL	REV	TAB	NTL	NTL	NTL	PAT	PAT	JAL	PAT	PAT	PAT	PAT	JAL	NTL	NTL	NTL	TAB	TAB	PAT	JAL	PAT	NTL	MUS	NTL	NTL	NTL	PAT	TAB	TAB	PAT	MUS	TAB	JAL	PAT	PAT	PAT	ZAP	TAB	NTL	PAT	NTL	ZAP	TAB	REV	PAT	ZAP	TAB	TAB	MUS	JAL	JAL	NTL	REV	TAB	REV	TAB	ZAP	TAB	NTL	REV	TAB	TAB	TAB	NTL	PAT	JAL	NTL	TAB	NTL	NTL	JAL	JAL	MUS	NTL	TAB	JAL	JAL	NTL	PAT	TAB	NTL	NTL	MUS	NTL	JAL	TAB	NTL	TAB	TAB	JAL	TAB	MUS	TAB	TAB	TAB	TAB	PAT	REV	REV	JAL	ZAP	TAB	NTL	NTL	REV	NTL	REV	MUS	MUS	REV	REV	PAT	NTL	NTL	REV	NTL	NTL	TAB	MUS	NTL	NTL	REV	TAB	TAB	TAB	JAL	NTL	REV
R834	9	52724002	54321698	TAB	NTL	MUS	TAB	MUS	MUS	TAB	NTL	TAB	TAB	TAB	NTL	NTL	TAB	NTL	PAT	NTL	NTL	TAB	JAL	TAB	NTL	REV	REV	MUS	PAT	ZAP	NTL	NTL	NTL	NTL	NTL	REV	NTL	TAB	PAT	TAB	PAT	NTL	JAL	NTL	PAT	NTL	JAL	ZAP	PAT	PAT	TAB	NTL	NTL	TAB	JAL	PAT	TAB	NTL	PAT	REV	ZAP	NTL	TAB	MUS	JAL	REV	PAT	MUS	JAL	NTL	NTL	NTL	NTL	NTL	NTL	REV	TAB	NTL	NTL	NTL	PAT	PAT	TAB	PAT	PAT	PAT	PAT	TAB	NTL	NTL	NTL	TAB	TAB	PAT	JAL	PAT	NTL	MUS	NTL	NTL	NTL	PAT	TAB	TAB	PAT	MUS	TAB	JAL	PAT	PAT	PAT	ZAP	TAB	NTL	PAT	NTL	ZAP	TAB	REV	PAT	ZAP	TAB	TAB	MUS	JAL	JAL	NTL	REV	TAB	REV	TAB	ZAP	TAB	NTL	REV	TAB	TAB	TAB	NTL	PAT	PAT	NTL	TAB	NTL	NTL	TAB	TAB	MUS	NTL	TAB	JAL	JAL	NTL	PAT	TAB	NTL	MUS	MUS	NTL	TAB	TAB	TAB	TAB	TAB	JAL	TAB	MUS	TAB	TAB	TAB	TAB	PAT	REV	REV	TAB	ZAP	TAB	NTL	NTL	TAB	NTL	REV	MUS	MUS	REV	REV	PAT	NTL	MUS	PAT	NTL	NTL	TAB	MUS	NTL	NTL	REV	TAB	TAB	TAB	JAL	NTL	JAL
R835	9	54321699	55919395	NA	NA	NA	NA	NA	NA	NA	NA	NA	NA	NA	NA	NA	NA	NA	NA	NA	NA	NA	NA	NA	NA	NA	NA	NA	NA	NA	NA	NA	NA	NA	NA	NA	NA	NA	NA	NA	NA	NA	NA	NA	NA	NA	NA	NA	NA	NA	NA	NA	NA	NA	NA	NA	NA	NA	NA	NA	NA	NA	NA	NA	NA	NA	NA	NA	NA	NA	NA	NA	NA	NA	NA	NA	NA	NA	NA	NA	NA	NA	NA	NA	NA	NA	NA	NA	NA	NA	NA	NA	NA	NA	NA	NA	NA	NA	NA	NA	NA	NA	NA	NA	NA	NA	NA	NA	NA	NA	NA	NA	NA	NA	NA	NA	NA	NA	NA	NA	NA	NA	NA	NA	NA	NA	NA	NA	NA	NA	NA	NA	NA	NA	NA	NA	NA	NA	NA	NA	NA	NA	NA	NA	NA	NA	NA	NA	NA	NA	NA	NA	NA	NA	NA	NA	NA	NA	NA	NA	NA	NA	NA	NA	NA	NA	NA	NA	NA	NA	NA	NA	NA	NA	NA	NA	NA	NA	NA	NA	NA	NA	NA	NA	NA	NA	NA	NA	NA	NA	NA	NA	NA	NA	NA	NA	NA	NA	NA	NA	NA	NA	NA
R836	9	55919396	57517092	NA	NA	NA	NA	NA	NA	NA	NA	NA	NA	NA	NA	NA	NA	NA	NA	NA	NA	NA	NA	NA	NA	NA	NA	NA	NA	NA	NA	NA	NA	NA	NA	NA	NA	NA	NA	NA	NA	NA	NA	NA	NA	NA	NA	NA	NA	NA	NA	NA	NA	NA	NA	NA	NA	NA	NA	NA	NA	NA	NA	NA	NA	NA	NA	NA	NA	NA	NA	NA	NA	NA	NA	NA	NA	NA	NA	NA	NA	NA	NA	NA	NA	NA	NA	NA	NA	NA	NA	NA	NA	NA	NA	NA	NA	NA	NA	NA	NA	NA	NA	NA	NA	NA	NA	NA	NA	NA	NA	NA	NA	NA	NA	NA	NA	NA	NA	NA	NA	NA	NA	NA	NA	NA	NA	NA	NA	NA	NA	NA	NA	NA	NA	NA	NA	NA	NA	NA	NA	NA	NA	NA	NA	NA	NA	NA	NA	NA	NA	NA	NA	NA	NA	NA	NA	NA	NA	NA	NA	NA	NA	NA	NA	NA	NA	NA	NA	NA	NA	NA	NA	NA	NA	NA	NA	NA	NA	NA	NA	NA	NA	NA	NA	NA	NA	NA	NA	NA	NA	NA	NA	NA	NA	NA	NA	NA	NA	NA	NA	NA	NA
R837	9	57517093	59114789	NA	NA	NA	NA	NA	NA	NA	NA	NA	NA	NA	NA	NA	NA	NA	NA	NA	NA	NA	NA	NA	NA	NA	NA	NA	NA	NA	NA	NA	NA	NA	NA	NA	NA	NA	NA	NA	NA	NA	NA	NA	NA	NA	NA	NA	NA	NA	NA	NA	NA	NA	NA	NA	NA	NA	NA	NA	NA	NA	NA	NA	NA	NA	NA	NA	NA	NA	NA	NA	NA	NA	NA	NA	NA	NA	NA	NA	NA	NA	NA	NA	NA	NA	NA	NA	NA	NA	NA	NA	NA	NA	NA	NA	NA	NA	NA	NA	NA	NA	NA	NA	NA	NA	NA	NA	NA	NA	NA	NA	NA	NA	NA	NA	NA	NA	NA	NA	NA	NA	NA	NA	NA	NA	NA	NA	NA	NA	NA	NA	NA	NA	NA	NA	NA	NA	NA	NA	NA	NA	NA	NA	NA	NA	NA	NA	NA	NA	NA	NA	NA	NA	NA	NA	NA	NA	NA	NA	NA	NA	NA	NA	NA	NA	NA	NA	NA	NA	NA	NA	NA	NA	NA	NA	NA	NA	NA	NA	NA	NA	NA	NA	NA	NA	NA	NA	NA	NA	NA	NA	NA	NA	NA	NA	NA	NA	NA	NA	NA	NA	NA
R838	9	59114790	60712486	NA	NA	NA	NA	NA	NA	NA	NA	NA	NA	NA	NA	NA	NA	NA	NA	NA	NA	NA	NA	NA	NA	NA	NA	NA	NA	NA	NA	NA	NA	NA	NA	NA	NA	NA	NA	NA	NA	NA	NA	NA	NA	NA	NA	NA	NA	NA	NA	NA	NA	NA	NA	NA	NA	NA	NA	NA	NA	NA	NA	NA	NA	NA	NA	NA	NA	NA	NA	NA	NA	NA	NA	NA	NA	NA	NA	NA	NA	NA	NA	NA	NA	NA	NA	NA	NA	NA	NA	NA	NA	NA	NA	NA	NA	NA	NA	NA	NA	NA	NA	NA	NA	NA	NA	NA	NA	NA	NA	NA	NA	NA	NA	NA	NA	NA	NA	NA	NA	NA	NA	NA	NA	NA	NA	NA	NA	NA	NA	NA	NA	NA	NA	NA	NA	NA	NA	NA	NA	NA	NA	NA	NA	NA	NA	NA	NA	NA	NA	NA	NA	NA	NA	NA	NA	NA	NA	NA	NA	NA	NA	NA	NA	NA	NA	NA	NA	NA	NA	NA	NA	NA	NA	NA	NA	NA	NA	NA	NA	NA	NA	NA	NA	NA	NA	NA	NA	NA	NA	NA	NA	NA	NA	NA	NA	NA	NA	NA	NA	NA	NA
R839	9	60712487	62310183	NA	NA	NA	NA	NA	NA	NA	NA	NA	NA	NA	NA	NA	NA	NA	NA	NA	NA	NA	NA	NA	NA	NA	NA	NA	NA	NA	NA	NA	NA	NA	NA	NA	NA	NA	NA	NA	NA	NA	NA	NA	NA	NA	NA	NA	NA	NA	NA	NA	NA	NA	NA	NA	NA	NA	NA	NA	NA	NA	NA	NA	NA	NA	NA	NA	NA	NA	NA	NA	NA	NA	NA	NA	NA	NA	NA	NA	NA	NA	NA	NA	NA	NA	NA	NA	NA	NA	NA	NA	NA	NA	NA	NA	NA	NA	NA	NA	NA	NA	NA	NA	NA	NA	NA	NA	NA	NA	NA	NA	NA	NA	NA	NA	NA	NA	NA	NA	NA	NA	NA	NA	NA	NA	NA	NA	NA	NA	NA	NA	NA	NA	NA	NA	NA	NA	NA	NA	NA	NA	NA	NA	NA	NA	NA	NA	NA	NA	NA	NA	NA	NA	NA	NA	NA	NA	NA	NA	NA	NA	NA	NA	NA	NA	NA	NA	NA	NA	NA	NA	NA	NA	NA	NA	NA	NA	NA	NA	NA	NA	NA	NA	NA	NA	NA	NA	NA	NA	NA	NA	NA	NA	NA	NA	NA	NA	NA	NA	NA	NA	NA
R840	9	62310184	63907880	TAB	JAL	MUS	TAB	MUS	MUS	TAB	NTL	TAB	TAB	TAB	NTL	NTL	TAB	NTL	PAT	NTL	NTL	TAB	JAL	TAB	NTL	JAL	JAL	MUS	PAT	ZAP	NTL	NTL	NTL	JAL	JAL	JAL	JAL	TAB	PAT	TAB	PAT	NTL	JAL	JAL	PAT	JAL	JAL	ZAP	PAT	PAT	TAB	NTL	NTL	TAB	JAL	PAT	TAB	NTL	PAT	JAL	ZAP	JAL	TAB	MUS	JAL	JAL	PAT	MUS	JAL	NTL	NTL	JAL	MUS	NTL	NTL	JAL	TAB	ZAP	JAL	JAL	PAT	PAT	TAB	PAT	PAT	PAT	PAT	TAB	NTL	NTL	JAL	TAB	TAB	PAT	JAL	PAT	NTL	MUS	NTL	NTL	JAL	PAT	TAB	TAB	PAT	MUS	TAB	JAL	PAT	PAT	PAT	ZAP	TAB	JAL	PAT	NTL	ZAP	TAB	JAL	PAT	ZAP	TAB	TAB	MUS	JAL	JAL	NTL	JAL	TAB	JAL	TAB	ZAP	TAB	JAL	JAL	TAB	TAB	TAB	JAL	PAT	PAT	NTL	TAB	NTL	NTL	TAB	TAB	MUS	JAL	TAB	JAL	JAL	NTL	PAT	TAB	NTL	MUS	MUS	JAL	TAB	TAB	TAB	TAB	TAB	JAL	TAB	MUS	TAB	TAB	TAB	TAB	PAT	JAL	JAL	TAB	ZAP	TAB	JAL	NTL	TAB	JAL	JAL	MUS	MUS	JAL	JAL	PAT	NTL	MUS	PAT	NTL	JAL	TAB	MUS	JAL	JAL	JAL	TAB	TAB	TAB	JAL	NTL	JAL
R841	9	63907881	65505577	TAB	JAL	MUS	TAB	MUS	MUS	TAB	NTL	TAB	TAB	TAB	NTL	NTL	TAB	NTL	PAT	NTL	NTL	TAB	JAL	TAB	NTL	JAL	JAL	MUS	PAT	ZAP	NTL	NTL	NTL	JAL	JAL	JAL	JAL	TAB	PAT	TAB	PAT	NTL	JAL	JAL	PAT	JAL	JAL	ZAP	PAT	PAT	TAB	NTL	NTL	TAB	JAL	PAT	TAB	NTL	PAT	JAL	ZAP	JAL	TAB	MUS	JAL	JAL	PAT	MUS	JAL	NTL	NTL	JAL	MUS	NTL	NTL	JAL	TAB	ZAP	JAL	JAL	PAT	PAT	TAB	PAT	PAT	PAT	PAT	TAB	NTL	NTL	JAL	TAB	TAB	PAT	JAL	PAT	NTL	MUS	NTL	NTL	JAL	PAT	TAB	TAB	PAT	MUS	TAB	JAL	PAT	PAT	PAT	ZAP	TAB	JAL	PAT	NTL	ZAP	TAB	JAL	PAT	ZAP	TAB	TAB	MUS	JAL	JAL	NTL	JAL	TAB	JAL	TAB	ZAP	TAB	JAL	JAL	TAB	TAB	TAB	JAL	PAT	PAT	NTL	TAB	NTL	NTL	TAB	TAB	MUS	JAL	TAB	JAL	JAL	NTL	PAT	TAB	NTL	MUS	MUS	JAL	TAB	TAB	TAB	TAB	TAB	JAL	TAB	MUS	TAB	TAB	TAB	TAB	PAT	JAL	JAL	TAB	ZAP	TAB	JAL	NTL	TAB	JAL	JAL	MUS	MUS	JAL	JAL	PAT	NTL	MUS	PAT	NTL	JAL	TAB	MUS	JAL	JAL	JAL	TAB	TAB	TAB	JAL	NTL	JAL
R842	9	65505578	67103274	TAB	GRD	MUS	TAB	MUS	GRD	TAB	NTL	TAB	TAB	GRD	NTL	NTL	TAB	NTL	PAT	NTL	NTL	TAB	JAL	TAB	NTL	REV	REV	MUS	PAT	ZAP	NTL	NTL	NTL	GRD	GRD	REV	GRD	GRD	PAT	GRD	PAT	NTL	REV	REV	PAT	GRD	JAL	ZAP	PAT	PAT	GRD	NTL	NTL	TAB	JAL	PAT	TAB	NTL	PAT	REV	ZAP	GRD	TAB	MUS	JAL	REV	PAT	MUS	JAL	NTL	NTL	GRD	MUS	GRD	NTL	REV	TAB	ZAP	GRD	GRD	PAT	PAT	GRD	PAT	PAT	PAT	PAT	GRD	NTL	NTL	GRD	TAB	TAB	PAT	JAL	PAT	NTL	MUS	NTL	NTL	GRD	PAT	TAB	TAB	PAT	MUS	TAB	JAL	PAT	PAT	PAT	ZAP	TAB	GRD	PAT	NTL	ZAP	TAB	REV	PAT	ZAP	TAB	TAB	MUS	JAL	JAL	NTL	REV	TAB	REV	TAB	ZAP	TAB	REV	REV	TAB	TAB	TAB	GRD	PAT	GRD	NTL	TAB	NTL	NTL	GRD	GRD	REV	GRD	TAB	JAL	JAL	JAL	PAT	TAB	NTL	MUS	MUS	GRD	GRD	TAB	TAB	TAB	TAB	JAL	TAB	MUS	TAB	TAB	TAB	TAB	PAT	REV	REV	GRD	ZAP	TAB	GRD	NTL	TAB	REV	REV	MUS	MUS	REV	REV	PAT	NTL	MUS	PAT	NTL	GRD	TAB	MUS	REV	GRD	REV	TAB	TAB	TAB	JAL	NTL	REV
R843	9	67103275	68700971	TAB	GRD	MUS	TAB	MUS	JAL	TAB	NTL	TAB	TAB	ZAP	NTL	NTL	TAB	NTL	PAT	NTL	NTL	TAB	JAL	TAB	NTL	REV	REV	MUS	PAT	ZAP	NTL	NTL	NTL	GRD	GRD	REV	GRD	GRD	PAT	GRD	PAT	NTL	REV	REV	PAT	GRD	JAL	ZAP	PAT	PAT	GRD	NTL	NTL	TAB	JAL	PAT	TAB	NTL	PAT	REV	ZAP	GRD	TAB	TAB	JAL	REV	PAT	MUS	JAL	NTL	NTL	GRD	MUS	GRD	NTL	REV	TAB	ZAP	GRD	GRD	PAT	PAT	GRD	PAT	PAT	PAT	PAT	GRD	NTL	NTL	GRD	TAB	TAB	GRD	JAL	PAT	NTL	MUS	NTL	NTL	GRD	PAT	TAB	TAB	GRD	MUS	TAB	JAL	PAT	GRD	PAT	ZAP	TAB	GRD	GRD	NTL	ZAP	TAB	REV	GRD	ZAP	TAB	TAB	MUS	JAL	JAL	NTL	REV	TAB	REV	TAB	ZAP	TAB	REV	REV	TAB	TAB	TAB	GRD	GRD	GRD	NTL	TAB	NTL	NTL	GRD	GRD	REV	PAT	TAB	JAL	JAL	JAL	GRD	TAB	NTL	MUS	MUS	GRD	GRD	TAB	TAB	TAB	TAB	JAL	TAB	MUS	TAB	TAB	TAB	TAB	PAT	REV	REV	GRD	ZAP	TAB	PAT	NTL	TAB	REV	REV	MUS	MUS	REV	REV	PAT	NTL	PAT	PAT	NTL	PAT	TAB	MUS	REV	GRD	REV	TAB	TAB	TAB	JAL	NTL	REV
R844	9	68700972	70298668	TAB	GRD	MUS	TAB	MUS	JAL	TAB	NTL	TAB	TAB	ZAP	NTL	NTL	TAB	NTL	PAT	NTL	NTL	TAB	JAL	TAB	NTL	REV	REV	MUS	PAT	ZAP	NTL	NTL	NTL	GRD	GRD	REV	GRD	GRD	PAT	GRD	PAT	NTL	REV	REV	PAT	GRD	JAL	ZAP	PAT	PAT	GRD	NTL	NTL	TAB	JAL	PAT	TAB	NTL	PAT	REV	ZAP	GRD	TAB	TAB	JAL	REV	PAT	MUS	JAL	NTL	NTL	GRD	MUS	GRD	NTL	REV	TAB	ZAP	GRD	GRD	PAT	PAT	GRD	PAT	PAT	PAT	PAT	GRD	NTL	NTL	GRD	TAB	TAB	PAT	JAL	PAT	NTL	MUS	NTL	NTL	GRD	PAT	TAB	TAB	PAT	MUS	TAB	JAL	PAT	PAT	PAT	ZAP	TAB	GRD	GRD	NTL	ZAP	TAB	REV	GRD	ZAP	TAB	TAB	MUS	JAL	JAL	NTL	REV	TAB	REV	TAB	ZAP	TAB	REV	REV	TAB	TAB	TAB	GRD	PAT	GRD	NTL	TAB	NTL	REV	GRD	GRD	NA	PAT	TAB	MUS	JAL	GRD	PAT	TAB	NTL	PAT	MUS	GRD	GRD	TAB	TAB	TAB	TAB	JAL	TAB	MUS	TAB	TAB	TAB	TAB	PAT	REV	REV	GRD	ZAP	TAB	PAT	NTL	TAB	REV	REV	MUS	MUS	REV	REV	PAT	NTL	PAT	PAT	NTL	PAT	TAB	MUS	REV	GRD	REV	TAB	TAB	TAB	JAL	NTL	NA
R845	9	70298669	71896365	NA	NA	NA	NA	NA	NA	NA	NA	NA	NA	NA	NA	NA	NA	NA	NA	NA	NA	NA	NA	NA	NA	NA	NA	NA	NA	NA	NA	NA	NA	NA	NA	NA	NA	NA	NA	NA	NA	NA	NA	NA	NA	NA	NA	NA	NA	NA	NA	NA	NA	NA	NA	NA	NA	NA	NA	NA	NA	NA	NA	NA	NA	NA	NA	NA	NA	NA	NA	NA	NA	NA	NA	NA	NA	NA	NA	NA	NA	NA	NA	NA	NA	NA	NA	NA	NA	NA	NA	NA	NA	NA	NA	NA	NA	NA	NA	NA	NA	NA	NA	NA	NA	NA	NA	NA	NA	NA	NA	NA	NA	NA	NA	NA	NA	NA	NA	NA	NA	NA	NA	NA	NA	NA	NA	NA	NA	NA	NA	NA	NA	NA	NA	NA	NA	NA	NA	NA	NA	NA	NA	NA	NA	NA	NA	NA	NA	NA	NA	NA	NA	NA	NA	NA	NA	NA	NA	NA	NA	NA	NA	NA	NA	NA	NA	NA	NA	NA	NA	NA	NA	NA	NA	NA	NA	NA	NA	NA	NA	NA	NA	NA	NA	NA	NA	NA	NA	NA	NA	NA	NA	NA	NA	NA	NA	NA	NA	NA	NA	NA	NA
R846	9	71896366	73494062	NA	NA	NA	NA	NA	NA	NA	NA	NA	NA	NA	NA	NA	NA	NA	NA	NA	NA	NA	NA	NA	NA	NA	NA	NA	NA	NA	NA	NA	NA	NA	NA	NA	NA	NA	NA	NA	NA	NA	NA	NA	NA	NA	NA	NA	NA	NA	NA	NA	NA	NA	NA	NA	NA	NA	NA	NA	NA	NA	NA	NA	NA	NA	NA	NA	NA	NA	NA	NA	NA	NA	NA	NA	NA	NA	NA	NA	NA	NA	NA	NA	NA	NA	NA	NA	NA	NA	NA	NA	NA	NA	NA	NA	NA	NA	NA	NA	NA	NA	NA	NA	NA	NA	NA	NA	NA	NA	NA	NA	NA	NA	NA	NA	NA	NA	NA	NA	NA	NA	NA	NA	NA	NA	NA	NA	NA	NA	NA	NA	NA	NA	NA	NA	NA	NA	NA	NA	NA	NA	NA	NA	NA	NA	NA	NA	NA	NA	NA	NA	NA	NA	NA	NA	NA	NA	NA	NA	NA	NA	NA	NA	NA	NA	NA	NA	NA	NA	NA	NA	NA	NA	NA	NA	NA	NA	NA	NA	NA	NA	NA	NA	NA	NA	NA	NA	NA	NA	NA	NA	NA	NA	NA	NA	NA	NA	NA	NA	NA	NA	NA
R847	9	73494063	75091759	TAB	PAT	MUS	TAB	MUS	JAL	TAB	NTL	TAB	TAB	GRD	NTL	NTL	TAB	NTL	PAT	NTL	NTL	TAB	ZAP	TAB	NTL	REV	REV	MUS	PAT	ZAP	NTL	NTL	NTL	PAT	GRD	REV	PAT	GRD	PAT	GRD	PAT	NTL	NA	ZAP	PAT	PAT	NA	NA	PAT	PAT	GRD	NTL	NTL	TAB	JAL	PAT	PAT	NTL	PAT	REV	ZAP	PAT	TAB	TAB	NA	REV	PAT	MUS	JAL	NTL	NTL	ZAP	TAB	GRD	NTL	REV	TAB	NA	GRD	GRD	PAT	PAT	GRD	PAT	PAT	PAT	PAT	GRD	NTL	NTL	PAT	TAB	TAB	PAT	JAL	PAT	NTL	MUS	NTL	NTL	PAT	PAT	TAB	TAB	PAT	MUS	TAB	NA	PAT	PAT	PAT	ZAP	TAB	GRD	GRD	NTL	NA	TAB	REV	GRD	ZAP	MUS	TAB	MUS	JAL	JAL	NTL	REV	TAB	REV	TAB	ZAP	TAB	ZAP	REV	TAB	TAB	TAB	PAT	PAT	GRD	NTL	TAB	NTL	REV	GRD	GRD	REV	JAL	TAB	MUS	NA	GRD	PAT	TAB	NTL	PAT	MUS	PAT	GRD	TAB	TAB	TAB	TAB	NA	TAB	MUS	TAB	TAB	TAB	TAB	PAT	REV	REV	GRD	ZAP	TAB	JAL	NTL	TAB	REV	REV	MUS	MUS	REV	REV	PAT	NTL	NA	PAT	NTL	JAL	PAT	MUS	ZAP	PAT	REV	TAB	NA	TAB	JAL	NTL	REV
R848	9	75091760	76689456	NA	NA	NA	NA	NA	NA	NA	NA	NA	NA	NA	NA	NA	NA	NA	NA	NA	NA	NA	NA	NA	NA	NA	NA	NA	NA	NA	NA	NA	NA	NA	NA	NA	NA	NA	NA	NA	NA	NA	NA	NA	NA	NA	NA	NA	NA	NA	NA	NA	NA	NA	NA	NA	NA	NA	NA	NA	NA	NA	NA	NA	NA	NA	NA	NA	NA	NA	NA	NA	NA	NA	NA	NA	NA	NA	NA	NA	NA	NA	NA	NA	NA	NA	NA	NA	NA	NA	NA	NA	NA	NA	NA	NA	NA	NA	NA	NA	NA	NA	NA	NA	NA	NA	NA	NA	NA	NA	NA	NA	NA	NA	NA	NA	NA	NA	NA	NA	NA	NA	NA	NA	NA	NA	NA	NA	NA	NA	NA	NA	NA	NA	NA	NA	NA	NA	NA	NA	NA	NA	NA	NA	NA	NA	NA	NA	NA	NA	NA	NA	NA	NA	NA	NA	NA	NA	NA	NA	NA	NA	NA	NA	NA	NA	NA	NA	NA	NA	NA	NA	NA	NA	NA	NA	NA	NA	NA	NA	NA	NA	NA	NA	NA	NA	NA	NA	NA	NA	NA	NA	NA	NA	NA	NA	NA	NA	NA	NA	NA	NA	NA
R849	9	76689457	78287153	TAB	PAT	MUS	TAB	MUS	GRD	TAB	NTL	TAB	TAB	GRD	NTL	NTL	TAB	NTL	PAT	NTL	NTL	TAB	ZAP	TAB	NTL	REV	REV	MUS	PAT	ZAP	NTL	NTL	NTL	PAT	GRD	REV	PAT	ZAP	PAT	ZAP	PAT	ZAP	REV	ZAP	PAT	PAT	JAL	ZAP	PAT	PAT	ZAP	NTL	NTL	TAB	JAL	PAT	PAT	NTL	PAT	REV	ZAP	PAT	TAB	TAB	JAL	REV	PAT	MUS	JAL	ZAP	ZAP	ZAP	TAB	NA	NA	REV	TAB	ZAP	GRD	GRD	PAT	PAT	ZAP	PAT	PAT	PAT	PAT	ZAP	NTL	NTL	PAT	TAB	TAB	PAT	JAL	PAT	NTL	MUS	NTL	NTL	PAT	PAT	TAB	TAB	PAT	MUS	TAB	JAL	PAT	PAT	PAT	ZAP	TAB	NA	GRD	NTL	ZAP	TAB	REV	GRD	ZAP	MUS	TAB	MUS	JAL	JAL	NTL	REV	TAB	REV	TAB	ZAP	TAB	ZAP	REV	TAB	TAB	TAB	PAT	PAT	NA	NTL	TAB	NTL	REV	ZAP	ZAP	REV	GRD	TAB	MUS	JAL	GRD	PAT	TAB	NTL	PAT	MUS	PAT	ZAP	TAB	TAB	TAB	TAB	JAL	TAB	MUS	TAB	TAB	TAB	TAB	PAT	REV	REV	ZAP	ZAP	TAB	GRD	NA	TAB	REV	REV	MUS	MUS	REV	REV	PAT	NA	PAT	PAT	NTL	GRD	PAT	MUS	ZAP	PAT	REV	TAB	NA	TAB	JAL	NTL	REV
R850	9	78287154	79884850	TAB	PAT	MUS	TAB	MUS	ZAP	TAB	NTL	TAB	TAB	GRD	NTL	NTL	TAB	NTL	PAT	NTL	NTL	ZAP	ZAP	TAB	NTL	ZAP	ZAP	MUS	PAT	ZAP	NTL	NTL	NTL	PAT	NTL	ZAP	PAT	ZAP	PAT	ZAP	PAT	ZAP	ZAP	ZAP	PAT	PAT	JAL	ZAP	PAT	PAT	ZAP	NTL	NTL	TAB	JAL	PAT	PAT	NTL	PAT	ZAP	ZAP	PAT	ZAP	TAB	JAL	ZAP	PAT	MUS	JAL	ZAP	ZAP	ZAP	TAB	GRD	NTL	ZAP	TAB	ZAP	ZAP	ZAP	PAT	PAT	ZAP	PAT	PAT	PAT	PAT	ZAP	NTL	NTL	PAT	TAB	TAB	PAT	JAL	PAT	NTL	MUS	NTL	NTL	PAT	PAT	TAB	TAB	PAT	MUS	TAB	JAL	PAT	PAT	PAT	ZAP	TAB	GRD	GRD	NTL	ZAP	ZAP	NTL	GRD	ZAP	MUS	TAB	MUS	JAL	JAL	NTL	ZAP	TAB	ZAP	TAB	ZAP	TAB	ZAP	ZAP	TAB	TAB	TAB	PAT	PAT	GRD	NTL	TAB	NTL	NTL	ZAP	ZAP	ZAP	NTL	TAB	MUS	JAL	ZAP	PAT	TAB	NTL	PAT	MUS	PAT	ZAP	TAB	TAB	TAB	TAB	JAL	TAB	MUS	TAB	TAB	TAB	TAB	PAT	ZAP	ZAP	ZAP	ZAP	TAB	NTL	NTL	ZAP	ZAP	ZAP	MUS	MUS	ZAP	ZAP	PAT	NTL	PAT	PAT	NTL	NTL	PAT	MUS	ZAP	PAT	ZAP	TAB	ZAP	TAB	JAL	NTL	ZAP
R851	9	79884851	81482547	TAB	PAT	MUS	TAB	MUS	NTL	TAB	NTL	TAB	TAB	NTL	NTL	NTL	TAB	NTL	PAT	NTL	NTL	NTL	ZAP	TAB	NTL	ZAP	ZAP	MUS	NTL	ZAP	NTL	NTL	NTL	PAT	NTL	ZAP	PAT	NTL	PAT	NTL	PAT	ZAP	ZAP	NTL	PAT	PAT	NTL	ZAP	PAT	MUS	NTL	NTL	NTL	TAB	MUS	PAT	PAT	NTL	PAT	ZAP	ZAP	PAT	NTL	TAB	NTL	ZAP	PAT	MUS	MUS	NTL	NTL	ZAP	TAB	NTL	NTL	ZAP	TAB	ZAP	ZAP	ZAP	PAT	PAT	NTL	NTL	PAT	PAT	MUS	NTL	NTL	NTL	PAT	TAB	NTL	PAT	MUS	PAT	NTL	MUS	NTL	NTL	PAT	PAT	TAB	TAB	PAT	MUS	TAB	NTL	PAT	PAT	PAT	ZAP	TAB	NTL	NTL	NTL	NTL	NTL	NTL	NTL	ZAP	MUS	TAB	MUS	MUS	MUS	NTL	ZAP	TAB	ZAP	TAB	ZAP	TAB	NTL	ZAP	TAB	TAB	TAB	PAT	PAT	NTL	NTL	TAB	NTL	NTL	NTL	NTL	ZAP	ZAP	TAB	MUS	NTL	NTL	PAT	TAB	NTL	PAT	MUS	PAT	NTL	TAB	TAB	TAB	TAB	NTL	TAB	MUS	TAB	NTL	TAB	TAB	PAT	ZAP	ZAP	NTL	ZAP	TAB	ZAP	NTL	NTL	ZAP	ZAP	MUS	MUS	ZAP	ZAP	PAT	NTL	PAT	NTL	NTL	ZAP	PAT	MUS	NTL	PAT	ZAP	TAB	NTL	TAB	MUS	NTL	ZAP
R852	9	81482548	83080244	TAB	PAT	PAT	TAB	MUS	NTL	TAB	NTL	TAB	TAB	NTL	NTL	NTL	TAB	NTL	PAT	NTL	NTL	NTL	ZAP	TAB	NTL	NTL	NTL	MUS	NTL	NTL	NTL	NTL	NTL	GRD	NTL	NTL	GRD	JAL	PAT	JAL	PAT	ZAP	NTL	NTL	PAT	GRD	JAL	ZAP	PAT	JAL	JAL	NTL	NTL	TAB	JAL	PAT	PAT	NTL	PAT	NTL	ZAP	PAT	NTL	TAB	JAL	NTL	PAT	MUS	JAL	ZAP	ZAP	ZAP	TAB	NTL	NTL	NTL	TAB	ZAP	ZAP	ZAP	PAT	PAT	JAL	NTL	PAT	PAT	JAL	JAL	NTL	NTL	GRD	TAB	PAT	PAT	JAL	PAT	NTL	PAT	NTL	NTL	PAT	PAT	TAB	TAB	PAT	MUS	TAB	NTL	PAT	PAT	PAT	ZAP	TAB	PAT	PAT	NTL	NTL	NTL	NTL	PAT	ZAP	MUS	TAB	MUS	JAL	JAL	NTL	NTL	TAB	NTL	TAB	ZAP	TAB	NTL	NTL	TAB	TAB	TAB	GRD	PAT	GRD	NTL	TAB	NTL	NTL	JAL	JAL	ZAP	NTL	TAB	PAT	JAL	NTL	PAT	TAB	NTL	GRD	PAT	GRD	JAL	TAB	TAB	TAB	TAB	JAL	TAB	MUS	TAB	PAT	TAB	TAB	PAT	NTL	NTL	JAL	ZAP	TAB	NTL	NTL	NTL	ZAP	NTL	MUS	MUS	NTL	NTL	PAT	NTL	TAB	NTL	NTL	NTL	PAT	MUS	NTL	PAT	NTL	TAB	NTL	TAB	JAL	NTL	ZAP
R853	9	83080245	84677941	TAB	PAT	PAT	TAB	MUS	NTL	TAB	NTL	TAB	TAB	NTL	NTL	NTL	TAB	NTL	PAT	NTL	NTL	NTL	ZAP	MUS	NTL	NTL	NTL	MUS	NTL	NTL	NTL	NTL	NTL	PAT	NTL	NTL	PAT	MUS	PAT	MUS	PAT	ZAP	NTL	NTL	PAT	PAT	JAL	ZAP	PAT	JAL	MUS	NTL	NTL	TAB	JAL	PAT	PAT	NTL	PAT	NTL	ZAP	PAT	NTL	TAB	JAL	NTL	PAT	MUS	JAL	ZAP	ZAP	ZAP	TAB	PAT	NTL	NTL	TAB	ZAP	ZAP	ZAP	PAT	PAT	MUS	NTL	PAT	PAT	JAL	MUS	NTL	NTL	PAT	TAB	PAT	PAT	JAL	PAT	NTL	PAT	NTL	NTL	PAT	PAT	TAB	TAB	PAT	MUS	TAB	NTL	PAT	PAT	PAT	ZAP	TAB	PAT	PAT	NTL	NTL	NTL	NTL	PAT	ZAP	MUS	TAB	MUS	JAL	JAL	NTL	NTL	TAB	NTL	TAB	ZAP	TAB	NTL	NTL	TAB	TAB	TAB	PAT	PAT	MUS	NTL	TAB	NTL	NTL	MUS	MUS	ZAP	NTL	TAB	PAT	JAL	NTL	PAT	TAB	NTL	PAT	PAT	PAT	MUS	TAB	TAB	TAB	TAB	JAL	TAB	MUS	TAB	PAT	TAB	TAB	PAT	NTL	NTL	MUS	ZAP	TAB	NTL	NTL	NTL	ZAP	NTL	MUS	MUS	NTL	NTL	PAT	NA	TAB	NTL	NTL	NTL	PAT	MUS	NTL	PAT	NTL	TAB	NTL	MUS	JAL	NTL	ZAP
R854	9	84677942	86275638	TAB	PAT	PAT	TAB	MUS	NTL	TAB	NTL	TAB	TAB	NTL	NTL	NTL	TAB	NTL	PAT	NTL	NTL	NTL	ZAP	MUS	NTL	NTL	NTL	MUS	NTL	NTL	NTL	NTL	NTL	PAT	NTL	NTL	PAT	MUS	PAT	MUS	PAT	ZAP	NTL	NTL	PAT	PAT	JAL	ZAP	PAT	JAL	MUS	NTL	NTL	TAB	JAL	PAT	PAT	NTL	PAT	NTL	ZAP	PAT	NTL	TAB	JAL	NTL	PAT	MUS	JAL	ZAP	ZAP	ZAP	TAB	PAT	NTL	NTL	ZAP	ZAP	ZAP	ZAP	PAT	PAT	MUS	GRD	PAT	PAT	JAL	MUS	NTL	NTL	PAT	TAB	PAT	PAT	JAL	PAT	NTL	PAT	NTL	NTL	PAT	PAT	TAB	TAB	PAT	MUS	TAB	NTL	PAT	PAT	PAT	ZAP	TAB	PAT	PAT	NTL	NTL	NTL	NTL	PAT	ZAP	MUS	TAB	MUS	JAL	JAL	NTL	NTL	TAB	NTL	TAB	ZAP	TAB	NTL	NTL	TAB	TAB	TAB	PAT	PAT	MUS	NTL	TAB	NTL	NTL	MUS	MUS	ZAP	NTL	TAB	PAT	JAL	JAL	PAT	TAB	NTL	PAT	PAT	PAT	MUS	TAB	MUS	TAB	TAB	JAL	TAB	MUS	TAB	PAT	TAB	TAB	PAT	NTL	NTL	MUS	ZAP	TAB	NTL	NTL	NTL	ZAP	NTL	MUS	MUS	NTL	NTL	PAT	NTL	MUS	GRD	NTL	NTL	PAT	MUS	NTL	PAT	NTL	TAB	NTL	MUS	JAL	NTL	ZAP
R855	9	86275639	87873335	TAB	PAT	PAT	TAB	MUS	NTL	TAB	NTL	TAB	TAB	NTL	NTL	NTL	TAB	NTL	PAT	JAL	JAL	NTL	ZAP	MUS	NTL	GRD	GRD	MUS	NTL	GRD	NTL	NTL	NTL	PAT	NTL	NTL	PAT	TAB	PAT	TAB	PAT	PAT	NTL	NTL	PAT	PAT	JAL	MUS	PAT	JAL	TAB	MUS	NTL	TAB	JAL	PAT	REV	PAT	PAT	GRD	ZAP	PAT	NTL	TAB	JAL	GRD	PAT	MUS	JAL	TAB	TAB	ZAP	TAB	PAT	NTL	GRD	PAT	NTL	ZAP	ZAP	PAT	PAT	TAB	GRD	PAT	PAT	JAL	TAB	REV	MUS	PAT	TAB	PAT	PAT	JAL	PAT	NTL	PAT	NTL	NTL	PAT	PAT	TAB	TAB	PAT	MUS	TAB	NTL	PAT	PAT	PAT	ZAP	TAB	PAT	PAT	NTL	NTL	NTL	GRD	ZAP	ZAP	MUS	TAB	MUS	JAL	JAL	NTL	GRD	TAB	GRD	TAB	ZAP	TAB	NTL	GRD	TAB	TAB	TAB	PAT	PAT	TAB	NTL	TAB	NTL	GRD	TAB	TAB	ZAP	GRD	TAB	PAT	JAL	GRD	PAT	TAB	NTL	PAT	PAT	PAT	TAB	TAB	MUS	TAB	TAB	JAL	TAB	MUS	TAB	PAT	TAB	TAB	PAT	GRD	GRD	TAB	NTL	TAB	GRD	NTL	NTL	REV	GRD	MUS	MUS	GRD	GRD	PAT	NTL	REV	GRD	NTL	GRD	PAT	MUS	NTL	PAT	GRD	TAB	JAL	MUS	JAL	GRD	ZAP
R856	9	87873336	89471032	NTL	GRD	MUS	JAL	MUS	NTL	JAL	NTL	JAL	JAL	REV	REV	NTL	JAL	NTL	PAT	JAL	JAL	NTL	JAL	MUS	MUS	REV	REV	MUS	NTL	REV	NTL	NTL	NTL	REV	NTL	REV	PAT	REV	PAT	REV	PAT	PAT	MUS	MUS	PAT	GRD	JAL	NA	PAT	JAL	REV	REV	NTL	JAL	JAL	PAT	REV	PAT	PAT	REV	ZAP	REV	NTL	JAL	JAL	REV	PAT	MUS	JAL	REV	REV	ZAP	JAL	PAT	NTL	REV	PAT	REV	REV	ZAP	PAT	PAT	REV	GRD	PAT	PAT	JAL	REV	REV	REV	REV	JAL	REV	PAT	JAL	PAT	NTL	MUS	NTL	NTL	GRD	PAT	JAL	JAL	PAT	MUS	JAL	NTL	PAT	PAT	PAT	ZAP	JAL	PAT	PAT	NTL	NTL	NTL	GRD	REV	REV	MUS	JAL	MUS	JAL	JAL	NTL	REV	JAL	REV	JAL	ZAP	JAL	MUS	REV	JAL	JAL	JAL	REV	PAT	JAL	NTL	JAL	NTL	GRD	REV	REV	MUS	REV	JAL	JAL	JAL	REV	PAT	JAL	NTL	GRD	MUS	REV	REV	JAL	NA	JAL	JAL	JAL	JAL	MUS	JAL	PAT	JAL	JAL	PAT	REV	REV	REV	NTL	JAL	REV	MUS	MUS	REV	REV	MUS	MUS	REV	REV	PAT	MUS	REV	GRD	NTL	REV	REV	MUS	MUS	JAL	REV	JAL	JAL	NA	JAL	GRD	MUS
R857	9	89471033	91068729	NTL	GRD	MUS	JAL	MUS	PAT	JAL	NTL	JAL	JAL	REV	REV	NTL	JAL	NTL	PAT	JAL	JAL	NTL	JAL	MUS	MUS	REV	REV	MUS	NTL	REV	NTL	NTL	NTL	REV	NTL	REV	REV	REV	PAT	REV	PAT	PAT	MUS	GRD	PAT	GRD	JAL	MUS	PAT	JAL	REV	REV	NTL	JAL	JAL	PAT	REV	PAT	PAT	REV	ZAP	REV	NTL	JAL	JAL	REV	JAL	MUS	JAL	REV	REV	ZAP	JAL	REV	REV	REV	JAL	REV	REV	ZAP	PAT	PAT	REV	PAT	PAT	PAT	JAL	REV	REV	REV	REV	JAL	REV	PAT	JAL	PAT	NTL	MUS	NTL	NTL	GRD	PAT	JAL	JAL	PAT	MUS	JAL	JAL	PAT	PAT	PAT	ZAP	JAL	PAT	PAT	NTL	NTL	NTL	REV	REV	REV	MUS	JAL	MUS	JAL	JAL	NTL	REV	JAL	REV	JAL	PAT	JAL	GRD	REV	JAL	JAL	JAL	REV	PAT	JAL	NTL	JAL	NTL	REV	REV	REV	MUS	REV	JAL	PAT	JAL	REV	PAT	JAL	NTL	GRD	MUS	REV	REV	JAL	MUS	JAL	JAL	JAL	JAL	MUS	JAL	PAT	JAL	JAL	PAT	REV	REV	REV	NTL	JAL	REV	MUS	MUS	REV	REV	MUS	MUS	REV	REV	PAT	MUS	REV	PAT	NTL	REV	REV	MUS	GRD	JAL	REV	JAL	JAL	MUS	JAL	REV	MUS
R858	9	91068730	92666426	NTL	GRD	MUS	TAB	MUS	ZAP	TAB	NTL	TAB	TAB	ZAP	REV	NTL	TAB	NTL	PAT	JAL	NTL	NTL	JAL	MUS	NTL	REV	REV	MUS	NTL	REV	NTL	NTL	NTL	REV	NTL	GRD	REV	ZAP	PAT	ZAP	PAT	NA	MUS	MUS	PAT	GRD	JAL	MUS	PAT	JAL	ZAP	NTL	NTL	TAB	JAL	PAT	REV	NTL	PAT	REV	ZAP	REV	NTL	TAB	JAL	REV	JAL	MUS	JAL	TAB	TAB	ZAP	TAB	REV	REV	REV	JAL	REV	REV	ZAP	PAT	PAT	ZAP	JAL	NTL	PAT	JAL	ZAP	NTL	JAL	REV	TAB	REV	PAT	JAL	PAT	NTL	MUS	NTL	NTL	GRD	PAT	TAB	TAB	PAT	MUS	TAB	JAL	PAT	PAT	PAT	ZAP	TAB	NA	NA	NTL	NTL	NTL	NTL	ZAP	REV	MUS	TAB	MUS	JAL	JAL	NTL	REV	TAB	REV	TAB	NTL	TAB	MUS	REV	TAB	TAB	TAB	REV	PAT	JAL	NTL	TAB	NTL	REV	ZAP	ZAP	MUS	REV	TAB	PAT	JAL	REV	PAT	TAB	NTL	GRD	MUS	REV	ZAP	TAB	MUS	TAB	TAB	JAL	JAL	MUS	MUS	PAT	TAB	TAB	PAT	REV	REV	ZAP	NTL	TAB	REV	NTL	MUS	REV	REV	MUS	MUS	REV	REV	PAT	NTL	PAT	PAT	NTL	REV	REV	MUS	MUS	MUS	REV	TAB	MUS	MUS	JAL	REV	TAB
R859	9	92666427	94264123	NTL	REV	MUS	TAB	MUS	TAB	TAB	NTL	TAB	TAB	JAL	REV	REV	TAB	NTL	PAT	JAL	NTL	NTL	JAL	MUS	NTL	GRD	GRD	MUS	NTL	GRD	NTL	GRD	NTL	REV	NTL	GRD	REV	MUS	PAT	MUS	PAT	REV	GRD	NTL	PAT	REV	JAL	MUS	PAT	JAL	MUS	NTL	NTL	TAB	JAL	PAT	REV	NTL	PAT	GRD	ZAP	REV	NTL	TAB	JAL	GRD	JAL	MUS	JAL	TAB	TAB	ZAP	TAB	REV	REV	GRD	JAL	REV	REV	ZAP	PAT	PAT	MUS	JAL	NTL	PAT	JAL	MUS	NTL	JAL	REV	TAB	REV	PAT	JAL	PAT	NTL	MUS	NTL	NTL	REV	PAT	TAB	TAB	PAT	MUS	TAB	JAL	PAT	PAT	PAT	ZAP	TAB	PAT	PAT	NTL	NTL	NTL	NTL	MUS	REV	MUS	TAB	MUS	JAL	JAL	NTL	GRD	TAB	GRD	TAB	NTL	TAB	NTL	GRD	TAB	TAB	TAB	REV	PAT	JAL	NTL	TAB	REV	GRD	MUS	MUS	MUS	GRD	TAB	MUS	REV	JAL	PAT	TAB	NTL	REV	MUS	REV	MUS	TAB	MUS	TAB	TAB	JAL	JAL	MUS	NTL	NTL	TAB	TAB	PAT	GRD	GRD	MUS	NTL	TAB	GRD	NTL	MUS	REV	GRD	MUS	MUS	GRD	GRD	PAT	NTL	TAB	PAT	NTL	GRD	REV	MUS	NTL	MUS	GRD	TAB	MUS	MUS	JAL	GRD	TAB
R860	9	94264124	95861820	NTL	JAL	MUS	TAB	MUS	NTL	TAB	NTL	TAB	TAB	MUS	JAL	ZAP	TAB	NTL	PAT	JAL	NTL	NTL	JAL	MUS	NTL	REV	REV	MUS	NTL	REV	NTL	REV	NTL	JAL	NTL	GRD	JAL	ZAP	PAT	ZAP	PAT	ZAP	GRD	ZAP	PAT	JAL	JAL	MUS	PAT	JAL	ZAP	NTL	NTL	TAB	JAL	PAT	JAL	NTL	PAT	REV	ZAP	JAL	NTL	TAB	JAL	REV	JAL	MUS	JAL	TAB	TAB	ZAP	TAB	REV	JAL	REV	JAL	ZAP	JAL	ZAP	PAT	PAT	ZAP	JAL	NTL	JAL	JAL	ZAP	NTL	JAL	NTL	TAB	TAB	PAT	JAL	PAT	NTL	TAB	NTL	NTL	JAL	JAL	TAB	TAB	PAT	MUS	TAB	JAL	PAT	PAT	PAT	ZAP	TAB	ZAP	ZAP	NTL	NTL	NTL	NTL	ZAP	ZAP	MUS	JAL	MUS	JAL	JAL	NTL	REV	TAB	REV	TAB	NTL	TAB	ZAP	REV	TAB	TAB	TAB	JAL	PAT	TAB	NTL	TAB	ZAP	REV	ZAP	TAB	MUS	REV	TAB	JAL	JAL	JAL	PAT	TAB	NTL	JAL	MUS	JAL	ZAP	TAB	MUS	TAB	TAB	JAL	JAL	MUS	NTL	NTL	TAB	TAB	PAT	REV	REV	ZAP	NTL	TAB	REV	NTL	MUS	REV	REV	MUS	MUS	REV	REV	PAT	NTL	MUS	PAT	NTL	REV	JAL	MUS	ZAP	MUS	REV	TAB	MUS	MUS	JAL	GRD	JAL
R861	9	95861821	97459517	NTL	GRD	ZAP	TAB	MUS	REV	NTL	NTL	TAB	TAB	NTL	NTL	ZAP	TAB	NTL	PAT	NTL	NTL	NTL	JAL	MUS	MUS	REV	REV	MUS	NTL	REV	REV	REV	NTL	GRD	NTL	GRD	GRD	ZAP	GRD	ZAP	PAT	ZAP	REV	ZAP	PAT	GRD	JAL	MUS	PAT	JAL	ZAP	NTL	NTL	TAB	JAL	PAT	TAB	NTL	PAT	REV	ZAP	GRD	NTL	TAB	JAL	REV	JAL	MUS	JAL	TAB	TAB	ZAP	TAB	REV	GRD	REV	JAL	ZAP	GRD	ZAP	PAT	PAT	ZAP	JAL	NTL	JAL	JAL	ZAP	NTL	MUS	GRD	TAB	TAB	GRD	JAL	PAT	NTL	TAB	NTL	NTL	GRD	JAL	TAB	TAB	GRD	MUS	TAB	NTL	PAT	PAT	PAT	ZAP	TAB	ZAP	ZAP	NTL	NTL	NTL	NTL	ZAP	ZAP	MUS	TAB	MUS	JAL	REV	NTL	REV	TAB	REV	TAB	NTL	TAB	ZAP	REV	TAB	TAB	TAB	GRD	PAT	ZAP	NTL	TAB	ZAP	REV	ZAP	ZAP	MUS	REV	TAB	JAL	GRD	JAL	GRD	TAB	NTL	GRD	MUS	GRD	ZAP	TAB	MUS	TAB	TAB	JAL	JAL	MUS	NTL	NTL	TAB	TAB	GRD	REV	REV	ZAP	NTL	TAB	REV	MUS	MUS	REV	REV	MUS	MUS	REV	REV	PAT	NTL	JAL	GRD	NTL	REV	GRD	MUS	ZAP	MUS	REV	TAB	TAB	MUS	JAL	GRD	TAB
R862	9	97459518	99057214	JAL	ZAP	MUS	TAB	MUS	REV	NTL	NTL	TAB	TAB	NTL	ZAP	ZAP	TAB	NTL	PAT	NTL	NTL	NTL	JAL	MUS	MUS	GRD	GRD	MUS	NTL	GRD	GRD	GRD	NTL	ZAP	NTL	GRD	ZAP	ZAP	REV	ZAP	PAT	ZAP	REV	ZAP	PAT	ZAP	JAL	MUS	PAT	JAL	ZAP	NTL	NTL	TAB	JAL	PAT	TAB	NTL	PAT	REV	ZAP	ZAP	NTL	REV	JAL	GRD	JAL	MUS	JAL	REV	TAB	ZAP	TAB	REV	ZAP	GRD	JAL	ZAP	ZAP	ZAP	PAT	PAT	ZAP	REV	NTL	JAL	JAL	ZAP	NTL	MUS	ZAP	TAB	NTL	ZAP	JAL	PAT	NTL	TAB	NTL	NTL	ZAP	JAL	TAB	TAB	MUS	MUS	TAB	NTL	PAT	PAT	PAT	ZAP	TAB	ZAP	ZAP	NTL	NTL	NTL	NTL	ZAP	ZAP	MUS	TAB	MUS	JAL	REV	NTL	GRD	TAB	GRD	TAB	NTL	TAB	ZAP	REV	TAB	TAB	TAB	ZAP	PAT	ZAP	NTL	TAB	ZAP	GRD	ZAP	ZAP	MUS	GRD	TAB	NTL	ZAP	MUS	REV	TAB	NTL	GRD	MUS	ZAP	ZAP	TAB	MUS	TAB	TAB	JAL	JAL	MUS	NTL	NTL	TAB	TAB	MUS	REV	GRD	ZAP	NTL	TAB	GRD	MUS	MUS	REV	REV	MUS	MUS	GRD	REV	PAT	NTL	REV	MUS	NTL	GRD	GRD	MUS	ZAP	MUS	GRD	TAB	REV	MUS	JAL	REV	TAB
R863	9	99057215	101000000	JAL	REV	MUS	REV	MUS	GRD	NTL	NTL	REV	MUS	ZAP	ZAP	ZAP	REV	NTL	PAT	NTL	NTL	MUS	JAL	MUS	MUS	GRD	GRD	NTL	NTL	GRD	GRD	GRD	NA	REV	NTL	GRD	REV	ZAP	REV	ZAP	PAT	ZAP	REV	ZAP	PAT	REV	NA	MUS	PAT	JAL	ZAP	NTL	NTL	REV	JAL	PAT	TAB	NTL	PAT	GRD	ZAP	REV	NTL	REV	JAL	GRD	JAL	MUS	JAL	REV	TAB	ZAP	REV	REV	REV	GRD	JAL	ZAP	REV	ZAP	PAT	NTL	ZAP	REV	NTL	JAL	JAL	ZAP	NTL	GRD	JAL	REV	NTL	REV	JAL	PAT	NTL	REV	NTL	NTL	REV	JAL	REV	REV	JAL	MUS	REV	NTL	PAT	JAL	PAT	ZAP	REV	ZAP	ZAP	NTL	NTL	NTL	NA	ZAP	ZAP	MUS	TAB	MUS	JAL	GRD	NTL	GRD	REV	GRD	REV	NTL	REV	ZAP	REV	REV	REV	REV	REV	JAL	ZAP	NTL	REV	ZAP	GRD	ZAP	ZAP	REV	GRD	REV	NTL	REV	NTL	REV	REV	NTL	JAL	MUS	REV	ZAP	REV	MUS	REV	REV	JAL	JAL	MUS	NTL	NTL	REV	REV	NA	GRD	GRD	ZAP	NTL	TAB	GRD	MUS	MUS	REV	GRD	MUS	MUS	GRD	GRD	PAT	NTL	NA	NA	NTL	GRD	REV	NTL	ZAP	MUS	GRD	TAB	REV	MUS	JAL	REV	TAB
R864	9	101000000	102000000	JAL	REV	MUS	REV	MUS	GRD	GRD	NTL	REV	MUS	ZAP	ZAP	ZAP	REV	NTL	PAT	NTL	NTL	MUS	JAL	MUS	MUS	GRD	GRD	NTL	NTL	GRD	GRD	GRD	NTL	REV	NTL	GRD	REV	GRD	REV	GRD	PAT	ZAP	REV	JAL	PAT	REV	JAL	MUS	PAT	JAL	GRD	NTL	NTL	REV	JAL	PAT	NTL	NTL	GRD	GRD	ZAP	REV	NTL	REV	JAL	GRD	JAL	MUS	JAL	REV	JAL	ZAP	REV	REV	REV	GRD	JAL	ZAP	REV	REV	GRD	NTL	GRD	REV	NTL	JAL	JAL	GRD	NTL	GRD	JAL	REV	NTL	REV	JAL	PAT	NTL	REV	NTL	NTL	REV	JAL	REV	REV	JAL	MUS	REV	NTL	PAT	JAL	PAT	ZAP	REV	REV	REV	NTL	NTL	NTL	NTL	GRD	GRD	MUS	GRD	GRD	JAL	GRD	NTL	GRD	REV	GRD	REV	NTL	REV	JAL	GRD	REV	REV	REV	REV	JAL	GRD	NTL	REV	ZAP	GRD	GRD	GRD	REV	GRD	REV	REV	REV	MUS	REV	REV	NTL	NTL	MUS	REV	GRD	REV	MUS	REV	REV	JAL	JAL	MUS	NTL	NTL	REV	REV	GRD	GRD	GRD	GRD	NTL	GRD	GRD	MUS	MUS	REV	GRD	MUS	MUS	GRD	GRD	PAT	NTL	MUS	GRD	NTL	GRD	REV	NTL	JAL	MUS	GRD	GRD	REV	MUS	JAL	REV	GRD
R865	9	102000000	104000000	JAL	GRD	MUS	TAB	ZAP	MUS	PAT	NTL	TAB	MUS	MUS	ZAP	ZAP	TAB	ZAP	PAT	NTL	NTL	MUS	REV	MUS	MUS	GRD	GRD	NTL	NTL	GRD	GRD	GRD	NTL	GRD	NTL	REV	GRD	GRD	PAT	GRD	ZAP	ZAP	NTL	GRD	PAT	TAB	PAT	MUS	PAT	GRD	GRD	PAT	NTL	TAB	JAL	PAT	NTL	PAT	PAT	GRD	ZAP	GRD	NTL	GRD	TAB	GRD	JAL	MUS	PAT	TAB	TAB	ZAP	TAB	REV	GRD	GRD	JAL	ZAP	GRD	GRD	PAT	PAT	GRD	TAB	NTL	JAL	JAL	GRD	NTL	GRD	GRD	TAB	PAT	GRD	PAT	PAT	NTL	TAB	NTL	NTL	GRD	JAL	TAB	TAB	PAT	MUS	TAB	NTL	PAT	PAT	PAT	TAB	TAB	REV	REV	NTL	ZAP	NTL	NTL	GRD	REV	MUS	TAB	GRD	JAL	GRD	NTL	GRD	GRD	GRD	TAB	NTL	TAB	GRD	GRD	TAB	TAB	TAB	GRD	PAT	GRD	NTL	TAB	ZAP	GRD	GRD	GRD	TAB	GRD	TAB	GRD	GRD	MUS	GRD	TAB	NTL	NTL	MUS	PAT	GRD	TAB	MUS	TAB	TAB	TAB	PAT	MUS	NTL	PAT	TAB	TAB	PAT	GRD	GRD	GRD	NTL	TAB	GRD	MUS	MUS	REV	GRD	MUS	MUS	GRD	TAB	PAT	NTL	NTL	PAT	NTL	GRD	GRD	NTL	GRD	MUS	GRD	TAB	TAB	MUS	REV	GRD	TAB
R866	9	104000000	105000000	JAL	MUS	MUS	TAB	ZAP	MUS	PAT	NTL	TAB	MUS	JAL	ZAP	ZAP	TAB	ZAP	PAT	NTL	TAB	MUS	REV	MUS	MUS	GRD	GRD	NTL	NTL	GRD	GRD	GRD	NTL	MUS	NTL	REV	MUS	PAT	PAT	PAT	ZAP	ZAP	NTL	MUS	PAT	TAB	PAT	MUS	PAT	MUS	PAT	PAT	NTL	TAB	JAL	PAT	TAB	PAT	PAT	GRD	ZAP	REV	NTL	PAT	TAB	GRD	JAL	MUS	PAT	TAB	TAB	ZAP	TAB	REV	MUS	GRD	JAL	ZAP	MUS	MUS	PAT	PAT	PAT	TAB	NTL	JAL	JAL	PAT	NTL	GRD	JAL	TAB	PAT	MUS	PAT	PAT	NTL	TAB	NTL	NTL	MUS	JAL	TAB	TAB	PAT	MUS	TAB	NTL	PAT	PAT	JAL	TAB	TAB	MUS	MUS	NTL	ZAP	NTL	NTL	PAT	TAB	MUS	TAB	GRD	JAL	GRD	NTL	GRD	PAT	GRD	TAB	NTL	TAB	MUS	GRD	TAB	TAB	TAB	MUS	PAT	PAT	NTL	TAB	ZAP	GRD	PAT	PAT	TAB	GRD	TAB	NTL	MUS	MUS	MUS	TAB	NTL	NTL	MUS	JAL	PAT	TAB	TAB	TAB	TAB	TAB	PAT	MUS	NTL	PAT	TAB	TAB	PAT	GRD	GRD	PAT	NTL	TAB	GRD	TAB	REV	REV	GRD	MUS	MUS	GRD	TAB	PAT	NTL	NTL	PAT	TAB	GRD	MUS	NTL	MUS	MUS	GRD	TAB	TAB	TAB	ZAP	MUS	TAB
R867	9	105000000	107000000	JAL	GRD	MUS	TAB	ZAP	REV	PAT	NTL	TAB	JAL	NTL	ZAP	ZAP	TAB	ZAP	PAT	NTL	TAB	MUS	REV	MUS	MUS	REV	REV	NTL	NTL	REV	REV	REV	NTL	GRD	NTL	REV	GRD	PAT	PAT	PAT	ZAP	ZAP	TAB	MUS	PAT	TAB	PAT	MUS	PAT	GRD	PAT	PAT	NTL	TAB	JAL	PAT	TAB	PAT	PAT	REV	ZAP	REV	GRD	PAT	TAB	REV	JAL	MUS	PAT	TAB	TAB	ZAP	TAB	NA	GRD	NTL	JAL	NTL	GRD	GRD	PAT	PAT	PAT	TAB	NTL	JAL	JAL	PAT	NTL	NTL	JAL	TAB	PAT	GRD	PAT	PAT	NTL	TAB	NTL	NTL	GRD	JAL	TAB	TAB	PAT	MUS	TAB	NTL	PAT	PAT	JAL	TAB	TAB	MUS	MUS	NTL	ZAP	ZAP	NTL	PAT	TAB	MUS	TAB	REV	JAL	REV	NTL	REV	PAT	REV	TAB	NTL	TAB	TAB	TAB	TAB	TAB	TAB	GRD	PAT	PAT	NTL	TAB	ZAP	REV	PAT	PAT	TAB	TAB	TAB	MUS	GRD	MUS	GRD	TAB	NTL	NTL	TAB	JAL	PAT	TAB	TAB	TAB	TAB	TAB	PAT	MUS	NTL	PAT	TAB	TAB	PAT	PAT	PAT	PAT	NTL	TAB	REV	TAB	REV	NA	TAB	MUS	MUS	REV	TAB	PAT	NTL	NTL	PAT	TAB	REV	GRD	NTL	TAB	MUS	REV	TAB	TAB	TAB	ZAP	MUS	TAB
R868	9	107000000	109000000	JAL	GRD	MUS	MUS	ZAP	GRD	PAT	NTL	TAB	JAL	NTL	ZAP	ZAP	TAB	ZAP	PAT	NTL	TAB	ZAP	REV	MUS	ZAP	REV	REV	NTL	NTL	REV	REV	REV	NTL	GRD	NTL	REV	GRD	TAB	PAT	MUS	ZAP	ZAP	MUS	MUS	PAT	TAB	REV	MUS	PAT	GRD	MUS	REV	NTL	ZAP	JAL	PAT	TAB	PAT	PAT	REV	ZAP	NTL	NTL	PAT	TAB	REV	JAL	MUS	PAT	TAB	TAB	ZAP	TAB	REV	GRD	NTL	JAL	NTL	GRD	GRD	PAT	PAT	MUS	TAB	NTL	JAL	JAL	MUS	NTL	REV	NA	TAB	PAT	GRD	PAT	PAT	NTL	TAB	NTL	NTL	GRD	JAL	TAB	TAB	PAT	MUS	TAB	NTL	PAT	PAT	JAL	TAB	TAB	MUS	MUS	NTL	ZAP	ZAP	NTL	MUS	TAB	MUS	TAB	REV	JAL	REV	NTL	REV	MUS	REV	TAB	NTL	TAB	TAB	GRD	TAB	TAB	TAB	GRD	PAT	MUS	NTL	TAB	ZAP	REV	MUS	MUS	TAB	REV	TAB	PAT	GRD	TAB	GRD	MUS	NTL	NTL	TAB	JAL	MUS	TAB	TAB	TAB	TAB	TAB	PAT	NTL	PAT	PAT	TAB	TAB	PAT	PAT	PAT	MUS	NTL	TAB	REV	TAB	REV	REV	REV	GRD	GRD	REV	TAB	PAT	ZAP	NTL	PAT	TAB	REV	GRD	NTL	NTL	MUS	REV	TAB	TAB	TAB	ZAP	GRD	TAB
R869	9	109000000	110000000	JAL	GRD	MUS	MUS	REV	GRD	REV	NTL	TAB	JAL	REV	ZAP	ZAP	TAB	ZAP	MUS	NTL	TAB	ZAP	REV	MUS	ZAP	REV	REV	MUS	NTL	REV	REV	REV	NTL	GRD	NTL	REV	GRD	TAB	PAT	REV	ZAP	ZAP	MUS	MUS	PAT	TAB	REV	NTL	PAT	GRD	REV	REV	NTL	ZAP	JAL	PAT	TAB	PAT	PAT	REV	NTL	NTL	NTL	PAT	TAB	REV	JAL	MUS	PAT	TAB	TAB	NTL	TAB	REV	GRD	TAB	JAL	NTL	GRD	GRD	PAT	PAT	REV	TAB	NTL	MUS	JAL	REV	NTL	REV	JAL	TAB	TAB	GRD	PAT	PAT	NTL	TAB	MUS	MUS	GRD	MUS	TAB	TAB	PAT	MUS	TAB	NTL	PAT	PAT	JAL	TAB	TAB	REV	REV	NTL	ZAP	ZAP	NTL	REV	TAB	MUS	JAL	REV	JAL	REV	NTL	REV	REV	REV	TAB	NTL	TAB	REV	REV	TAB	TAB	TAB	TAB	TAB	REV	NTL	TAB	ZAP	REV	REV	REV	TAB	REV	PAT	PAT	GRD	TAB	GRD	MUS	MUS	NTL	TAB	JAL	REV	TAB	TAB	TAB	TAB	TAB	PAT	NTL	PAT	PAT	TAB	TAB	REV	PAT	PAT	REV	NTL	REV	REV	TAB	JAL	REV	REV	GRD	GRD	REV	TAB	PAT	ZAP	MUS	PAT	TAB	REV	GRD	MUS	NTL	MUS	REV	TAB	TAB	TAB	ZAP	JAL	TAB
R870	9	110000000	112000000	JAL	GRD	MUS	MUS	GRD	JAL	PAT	NTL	TAB	JAL	PAT	ZAP	ZAP	TAB	ZAP	PAT	JAL	TAB	ZAP	PAT	MUS	ZAP	PAT	PAT	JAL	NTL	PAT	PAT	PAT	NTL	GRD	NTL	PAT	GRD	TAB	PAT	PAT	ZAP	ZAP	PAT	JAL	PAT	TAB	PAT	ZAP	PAT	GRD	PAT	PAT	JAL	ZAP	JAL	PAT	TAB	PAT	PAT	PAT	NTL	NTL	NTL	PAT	TAB	PAT	JAL	MUS	PAT	TAB	TAB	NTL	TAB	GRD	GRD	TAB	JAL	NTL	GRD	GRD	PAT	PAT	PAT	TAB	NTL	MUS	JAL	PAT	ZAP	PAT	JAL	TAB	TAB	GRD	PAT	PAT	NTL	TAB	MUS	MUS	TAB	MUS	TAB	TAB	PAT	MUS	TAB	JAL	PAT	GRD	JAL	TAB	TAB	ZAP	ZAP	NTL	ZAP	ZAP	NTL	PAT	TAB	MUS	PAT	PAT	JAL	PAT	JAL	PAT	PAT	PAT	TAB	NTL	TAB	TAB	GRD	TAB	TAB	TAB	TAB	TAB	PAT	NTL	TAB	ZAP	PAT	PAT	PAT	TAB	TAB	ZAP	PAT	GRD	TAB	GRD	MUS	MUS	NTL	TAB	JAL	PAT	TAB	TAB	TAB	TAB	TAB	PAT	NTL	ZAP	PAT	TAB	TAB	PAT	PAT	PAT	PAT	NTL	PAT	TAB	TAB	JAL	GRD	PAT	GRD	GRD	PAT	TAB	PAT	ZAP	MUS	PAT	TAB	TAB	GRD	JAL	NTL	MUS	PAT	TAB	TAB	TAB	ZAP	JAL	TAB
R871	9	112000000	113000000	JAL	GRD	MUS	MUS	GRD	GRD	PAT	NTL	TAB	JAL	PAT	GRD	ZAP	TAB	ZAP	JAL	JAL	TAB	MUS	PAT	MUS	ZAP	REV	REV	JAL	NTL	REV	REV	REV	NTL	GRD	NTL	PAT	GRD	TAB	PAT	PAT	PAT	ZAP	PAT	GRD	PAT	TAB	PAT	NTL	PAT	GRD	PAT	PAT	JAL	ZAP	JAL	PAT	TAB	PAT	PAT	REV	NTL	NTL	NTL	PAT	TAB	REV	JAL	PAT	PAT	TAB	TAB	NTL	TAB	GRD	GRD	TAB	JAL	NTL	GRD	GRD	PAT	PAT	PAT	TAB	NTL	MUS	JAL	PAT	ZAP	PAT	JAL	TAB	TAB	GRD	PAT	PAT	NTL	TAB	MUS	MUS	TAB	MUS	TAB	TAB	GRD	MUS	TAB	JAL	PAT	JAL	JAL	TAB	TAB	GRD	GRD	PAT	ZAP	ZAP	GRD	PAT	TAB	MUS	REV	REV	JAL	REV	JAL	REV	PAT	REV	TAB	NTL	TAB	GRD	REV	TAB	TAB	TAB	TAB	TAB	PAT	NTL	TAB	ZAP	REV	PAT	PAT	TAB	GRD	ZAP	PAT	GRD	TAB	GRD	MUS	MUS	NTL	TAB	JAL	PAT	JAL	TAB	TAB	TAB	TAB	PAT	NTL	ZAP	PAT	TAB	TAB	GRD	PAT	PAT	PAT	NTL	REV	GRD	TAB	JAL	GRD	REV	GRD	GRD	REV	TAB	REV	MUS	GRD	PAT	TAB	GRD	GRD	JAL	GRD	MUS	REV	TAB	TAB	TAB	JAL	REV	TAB
R872	9	113000000	115000000	JAL	REV	MUS	MUS	GRD	NTL	PAT	NTL	TAB	JAL	JAL	JAL	ZAP	TAB	ZAP	JAL	JAL	TAB	MUS	PAT	MUS	ZAP	REV	REV	JAL	NTL	REV	REV	REV	NTL	GRD	NTL	NA	GRD	TAB	PAT	NTL	PAT	ZAP	MUS	GRD	PAT	TAB	PAT	NTL	PAT	GRD	NTL	NTL	JAL	ZAP	JAL	PAT	TAB	PAT	PAT	REV	NTL	NTL	NTL	PAT	TAB	REV	JAL	PAT	PAT	TAB	TAB	NTL	TAB	GRD	GRD	TAB	JAL	NTL	GRD	GRD	JAL	JAL	NTL	REV	NTL	MUS	JAL	NTL	ZAP	ZAP	JAL	TAB	TAB	GRD	PAT	PAT	NTL	TAB	MUS	PAT	TAB	MUS	REV	REV	GRD	MUS	TAB	JAL	JAL	JAL	JAL	TAB	TAB	ZAP	ZAP	PAT	ZAP	ZAP	NA	NTL	TAB	MUS	REV	REV	JAL	REV	JAL	REV	NTL	REV	TAB	NTL	TAB	TAB	REV	TAB	TAB	TAB	TAB	TAB	NTL	NTL	TAB	ZAP	REV	NTL	NTL	TAB	TAB	ZAP	PAT	GRD	TAB	GRD	MUS	MUS	NTL	TAB	JAL	NTL	JAL	TAB	TAB	TAB	TAB	PAT	NTL	ZAP	PAT	TAB	TAB	GRD	PAT	PAT	NTL	NTL	REV	TAB	TAB	JAL	GRD	REV	GRD	GRD	REV	TAB	REV	GRD	JAL	PAT	TAB	TAB	GRD	JAL	ZAP	MUS	REV	TAB	TAB	TAB	ZAP	MUS	TAB
R873	9	115000000	117000000	JAL	REV	MUS	MUS	GRD	TAB	PAT	NTL	TAB	JAL	JAL	PAT	ZAP	GRD	ZAP	JAL	JAL	NA	MUS	NA	MUS	ZAP	PAT	REV	JAL	NTL	REV	REV	REV	REV	GRD	NTL	REV	GRD	TAB	PAT	PAT	PAT	ZAP	MUS	TAB	PAT	TAB	MUS	NA	PAT	GRD	PAT	PAT	JAL	ZAP	JAL	PAT	TAB	PAT	JAL	REV	NTL	NTL	ZAP	NA	TAB	GRD	JAL	PAT	PAT	TAB	TAB	NTL	TAB	REV	GRD	TAB	JAL	GRD	GRD	GRD	JAL	JAL	PAT	NA	NTL	MUS	JAL	PAT	ZAP	NA	JAL	TAB	TAB	GRD	PAT	PAT	NTL	TAB	MUS	PAT	TAB	MUS	REV	REV	GRD	MUS	TAB	JAL	JAL	JAL	JAL	TAB	TAB	ZAP	ZAP	PAT	ZAP	ZAP	GRD	PAT	TAB	MUS	REV	REV	JAL	REV	JAL	REV	PAT	REV	TAB	NTL	NA	REV	REV	MUS	TAB	TAB	TAB	TAB	PAT	GRD	TAB	ZAP	REV	PAT	PAT	TAB	REV	ZAP	NTL	GRD	TAB	GRD	PAT	MUS	NTL	TAB	JAL	PAT	JAL	TAB	TAB	TAB	TAB	PAT	NTL	ZAP	PAT	TAB	TAB	GRD	NA	PAT	PAT	NTL	REV	REV	TAB	TAB	GRD	GRD	REV	REV	REV	TAB	REV	GRD	NA	PAT	TAB	REV	GRD	JAL	MUS	MUS	REV	TAB	TAB	TAB	ZAP	MUS	NA
R874	9	117000000	118000000	PAT	REV	MUS	MUS	GRD	TAB	PAT	NTL	TAB	JAL	JAL	ZAP	ZAP	GRD	ZAP	JAL	JAL	TAB	JAL	PAT	MUS	ZAP	PAT	REV	JAL	NTL	REV	REV	REV	REV	GRD	NTL	REV	GRD	TAB	PAT	REV	PAT	ZAP	ZAP	TAB	PAT	TAB	MUS	ZAP	PAT	GRD	REV	REV	JAL	ZAP	JAL	PAT	ZAP	PAT	JAL	REV	NTL	NTL	ZAP	REV	TAB	GRD	JAL	PAT	PAT	TAB	TAB	NTL	TAB	REV	GRD	TAB	JAL	PAT	GRD	GRD	JAL	JAL	REV	REV	NTL	MUS	JAL	REV	ZAP	REV	JAL	TAB	TAB	GRD	PAT	PAT	NTL	ZAP	MUS	PAT	TAB	MUS	REV	REV	GRD	MUS	TAB	JAL	JAL	JAL	JAL	TAB	TAB	ZAP	ZAP	PAT	ZAP	ZAP	NTL	REV	TAB	MUS	JAL	JAL	JAL	REV	JAL	REV	REV	REV	TAB	NTL	GRD	ZAP	REV	NA	TAB	TAB	TAB	TAB	REV	JAL	TAB	ZAP	REV	REV	REV	TAB	ZAP	ZAP	NTL	GRD	TAB	GRD	PAT	MUS	NTL	TAB	JAL	REV	TAB	GRD	TAB	TAB	TAB	PAT	NTL	ZAP	PAT	TAB	TAB	GRD	JAL	JAL	REV	NTL	REV	ZAP	TAB	TAB	GRD	GRD	REV	REV	GRD	TAB	REV	GRD	ZAP	PAT	TAB	ZAP	GRD	NTL	ZAP	GRD	REV	TAB	TAB	TAB	ZAP	MUS	GRD
R875	9	118000000	120000000	PAT	REV	MUS	MUS	NA	REV	PAT	NTL	TAB	JAL	JAL	REV	ZAP	GRD	ZAP	JAL	JAL	GRD	JAL	NA	JAL	ZAP	PAT	REV	JAL	NTL	TAB	REV	TAB	REV	GRD	NTL	REV	MUS	TAB	NA	JAL	PAT	ZAP	GRD	TAB	PAT	TAB	MUS	ZAP	PAT	TAB	JAL	JAL	JAL	ZAP	JAL	PAT	NTL	PAT	JAL	REV	NTL	TAB	ZAP	REV	JAL	GRD	JAL	PAT	PAT	TAB	TAB	NTL	TAB	REV	REV	TAB	JAL	NA	GRD	NTL	JAL	JAL	JAL	REV	NTL	MUS	MUS	JAL	ZAP	REV	JAL	TAB	TAB	GRD	PAT	PAT	NTL	JAL	MUS	PAT	TAB	MUS	REV	REV	GRD	MUS	TAB	JAL	JAL	JAL	JAL	TAB	TAB	GRD	GRD	PAT	ZAP	ZAP	NTL	JAL	TAB	MUS	JAL	JAL	JAL	TAB	JAL	REV	JAL	REV	TAB	NTL	GRD	ZAP	REV	MUS	TAB	TAB	TAB	TAB	JAL	JAL	TAB	ZAP	REV	JAL	JAL	TAB	JAL	ZAP	NTL	GRD	TAB	GRD	PAT	MUS	NTL	TAB	JAL	JAL	TAB	GRD	TAB	TAB	JAL	REV	NTL	ZAP	PAT	TAB	TAB	GRD	JAL	JAL	JAL	NTL	REV	ZAP	TAB	TAB	GRD	GRD	REV	REV	GRD	TAB	REV	GRD	PAT	PAT	TAB	ZAP	GRD	NTL	GRD	GRD	MUS	TAB	TAB	TAB	ZAP	MUS	GRD
R876	9	120000000	121000000	PAT	REV	MUS	MUS	GRD	REV	PAT	NTL	TAB	JAL	MUS	REV	ZAP	GRD	ZAP	JAL	JAL	GRD	JAL	PAT	JAL	ZAP	PAT	REV	JAL	NTL	TAB	REV	TAB	REV	GRD	NTL	REV	MUS	TAB	PAT	GRD	PAT	ZAP	GRD	TAB	PAT	TAB	MUS	ZAP	JAL	TAB	GRD	GRD	JAL	ZAP	JAL	PAT	NTL	PAT	JAL	REV	TAB	TAB	ZAP	REV	JAL	GRD	JAL	PAT	PAT	TAB	TAB	NTL	TAB	REV	REV	TAB	JAL	PAT	GRD	NTL	JAL	JAL	GRD	REV	NTL	MUS	MUS	GRD	ZAP	REV	JAL	TAB	TAB	GRD	PAT	PAT	NTL	JAL	MUS	PAT	TAB	MUS	REV	REV	GRD	MUS	TAB	GRD	JAL	JAL	JAL	TAB	TAB	GRD	GRD	PAT	ZAP	ZAP	NTL	GRD	TAB	MUS	JAL	JAL	JAL	TAB	JAL	REV	GRD	REV	NTL	NTL	GRD	JAL	REV	MUS	TAB	TAB	TAB	TAB	GRD	JAL	TAB	ZAP	REV	GRD	GRD	TAB	JAL	ZAP	PAT	GRD	TAB	GRD	PAT	MUS	NTL	TAB	JAL	GRD	TAB	TAB	TAB	TAB	JAL	REV	NTL	ZAP	PAT	TAB	TAB	GRD	JAL	JAL	GRD	NTL	REV	JAL	TAB	TAB	GRD	GRD	REV	REV	GRD	TAB	REV	GRD	MUS	PAT	TAB	JAL	GRD	NTL	GRD	GRD	MUS	TAB	TAB	TAB	TAB	MUS	JAL
R877	9	121000000	123000000	PAT	REV	MUS	REV	GRD	REV	PAT	NTL	TAB	JAL	ZAP	ZAP	ZAP	GRD	ZAP	JAL	JAL	GRD	JAL	PAT	JAL	ZAP	PAT	REV	JAL	NTL	TAB	PAT	TAB	REV	GRD	NTL	REV	MUS	JAL	PAT	GRD	PAT	ZAP	NTL	TAB	PAT	TAB	MUS	ZAP	JAL	TAB	GRD	GRD	JAL	ZAP	JAL	PAT	NTL	PAT	JAL	REV	TAB	TAB	ZAP	REV	JAL	GRD	JAL	PAT	PAT	TAB	TAB	NTL	TAB	REV	REV	TAB	JAL	PAT	GRD	NTL	JAL	JAL	GRD	REV	ZAP	JAL	MUS	GRD	ZAP	GRD	JAL	TAB	TAB	GRD	ZAP	PAT	NTL	JAL	MUS	PAT	TAB	JAL	REV	REV	GRD	MUS	TAB	GRD	JAL	JAL	JAL	ZAP	TAB	JAL	JAL	PAT	ZAP	ZAP	NTL	GRD	TAB	MUS	JAL	JAL	JAL	TAB	JAL	REV	GRD	REV	JAL	NTL	GRD	ZAP	REV	MUS	TAB	TAB	TAB	TAB	GRD	JAL	TAB	ZAP	REV	GRD	GRD	TAB	ZAP	ZAP	PAT	GRD	TAB	GRD	PAT	MUS	NTL	TAB	JAL	GRD	TAB	TAB	TAB	TAB	JAL	REV	NTL	ZAP	PAT	TAB	TAB	GRD	JAL	JAL	GRD	NTL	REV	ZAP	TAB	TAB	GRD	GRD	REV	REV	GRD	TAB	REV	GRD	MUS	PAT	TAB	ZAP	GRD	NTL	NTL	GRD	MUS	TAB	TAB	TAB	TAB	MUS	JAL
R878	9	123000000	125000000	PAT	REV	GRD	REV	GRD	REV	PAT	NTL	TAB	JAL	GRD	ZAP	ZAP	GRD	ZAP	JAL	JAL	GRD	JAL	NA	JAL	ZAP	PAT	REV	JAL	JAL	TAB	PAT	TAB	MUS	GRD	NTL	REV	MUS	JAL	PAT	PAT	PAT	ZAP	GRD	JAL	PAT	TAB	MUS	ZAP	JAL	TAB	PAT	PAT	JAL	ZAP	JAL	PAT	NTL	PAT	JAL	REV	TAB	TAB	ZAP	GRD	JAL	GRD	JAL	PAT	PAT	TAB	TAB	NTL	TAB	REV	REV	TAB	JAL	MUS	GRD	NTL	JAL	JAL	PAT	REV	ZAP	JAL	MUS	PAT	ZAP	GRD	JAL	TAB	TAB	GRD	ZAP	PAT	NTL	JAL	MUS	PAT	TAB	JAL	REV	REV	GRD	GRD	TAB	GRD	JAL	JAL	JAL	ZAP	TAB	ZAP	JAL	PAT	ZAP	ZAP	NTL	PAT	TAB	MUS	JAL	JAL	JAL	TAB	JAL	REV	PAT	GRD	JAL	NTL	GRD	REV	REV	NA	TAB	TAB	TAB	JAL	PAT	JAL	TAB	ZAP	REV	PAT	PAT	TAB	REV	JAL	JAL	GRD	TAB	GRD	PAT	MUS	NTL	TAB	JAL	PAT	TAB	TAB	TAB	JAL	JAL	REV	NTL	JAL	PAT	TAB	TAB	GRD	JAL	JAL	PAT	NTL	REV	REV	TAB	TAB	GRD	GRD	REV	REV	GRD	TAB	REV	GRD	JAL	PAT	TAB	REV	GRD	MUS	GRD	GRD	MUS	TAB	JAL	TAB	TAB	MUS	JAL
R879	9	125000000	126000000	PAT	REV	TAB	REV	MUS	REV	JAL	NTL	TAB	JAL	JAL	ZAP	ZAP	GRD	ZAP	JAL	MUS	GRD	JAL	MUS	JAL	ZAP	PAT	REV	JAL	TAB	TAB	PAT	TAB	MUS	GRD	NTL	REV	MUS	JAL	TAB	ZAP	PAT	ZAP	MUS	REV	PAT	TAB	MUS	ZAP	TAB	TAB	ZAP	ZAP	JAL	ZAP	JAL	PAT	NTL	PAT	JAL	REV	TAB	TAB	ZAP	GRD	JAL	PAT	JAL	PAT	PAT	TAB	TAB	NTL	TAB	REV	REV	TAB	JAL	MUS	GRD	NTL	JAL	JAL	ZAP	REV	ZAP	JAL	MUS	ZAP	ZAP	JAL	JAL	TAB	TAB	MUS	ZAP	MUS	NTL	JAL	MUS	MUS	TAB	JAL	REV	REV	JAL	TAB	TAB	GRD	JAL	JAL	JAL	ZAP	TAB	ZAP	ZAP	PAT	ZAP	ZAP	NTL	ZAP	TAB	MUS	JAL	JAL	JAL	TAB	JAL	REV	ZAP	GRD	JAL	NTL	GRD	REV	REV	MUS	TAB	TAB	TAB	JAL	ZAP	JAL	TAB	ZAP	REV	ZAP	ZAP	TAB	MUS	JAL	TAB	JAL	TAB	GRD	PAT	MUS	NTL	TAB	JAL	ZAP	TAB	TAB	TAB	JAL	JAL	REV	NTL	JAL	ZAP	TAB	TAB	GRD	JAL	JAL	ZAP	NTL	REV	MUS	TAB	TAB	PAT	PAT	REV	REV	GRD	TAB	REV	MUS	JAL	PAT	TAB	MUS	TAB	MUS	JAL	GRD	MUS	TAB	NTL	TAB	TAB	MUS	JAL
R880	9	126000000	128000000	PAT	REV	TAB	REV	MUS	REV	NTL	NTL	ZAP	JAL	MUS	ZAP	ZAP	GRD	ZAP	JAL	MUS	GRD	JAL	MUS	JAL	ZAP	PAT	REV	JAL	TAB	TAB	PAT	TAB	PAT	GRD	NTL	REV	MUS	TAB	TAB	ZAP	PAT	ZAP	MUS	REV	PAT	TAB	MUS	ZAP	TAB	TAB	ZAP	ZAP	JAL	ZAP	JAL	PAT	NTL	PAT	JAL	REV	TAB	TAB	ZAP	GRD	JAL	PAT	JAL	PAT	PAT	TAB	JAL	NTL	TAB	REV	REV	ZAP	JAL	PAT	GRD	NTL	JAL	JAL	ZAP	REV	ZAP	JAL	MUS	ZAP	ZAP	REV	JAL	TAB	TAB	MUS	ZAP	PAT	PAT	JAL	MUS	MUS	TAB	JAL	REV	REV	JAL	TAB	TAB	GRD	JAL	JAL	JAL	ZAP	TAB	ZAP	ZAP	PAT	ZAP	ZAP	NTL	ZAP	TAB	MUS	JAL	JAL	JAL	TAB	PAT	REV	ZAP	GRD	JAL	NTL	GRD	REV	REV	MUS	TAB	TAB	TAB	JAL	ZAP	JAL	TAB	REV	REV	ZAP	ZAP	TAB	REV	JAL	REV	JAL	TAB	GRD	PAT	MUS	NTL	TAB	JAL	ZAP	TAB	TAB	TAB	JAL	JAL	REV	NTL	NTL	ZAP	TAB	TAB	GRD	JAL	JAL	ZAP	NTL	REV	REV	TAB	TAB	PAT	PAT	REV	REV	GRD	TAB	REV	MUS	NTL	PAT	TAB	REV	TAB	MUS	NTL	GRD	MUS	TAB	MUS	TAB	TAB	MUS	JAL
R881	9	128000000	129000000	PAT	REV	TAB	REV	PAT	REV	NTL	NTL	NTL	JAL	MUS	ZAP	ZAP	GRD	ZAP	JAL	MUS	GRD	JAL	NA	JAL	ZAP	PAT	REV	JAL	TAB	TAB	PAT	TAB	PAT	GRD	NTL	REV	MUS	TAB	TAB	JAL	PAT	ZAP	GRD	ZAP	PAT	TAB	MUS	ZAP	TAB	TAB	JAL	JAL	JAL	ZAP	JAL	PAT	NTL	PAT	TAB	REV	TAB	TAB	ZAP	GRD	JAL	PAT	JAL	PAT	PAT	JAL	JAL	NTL	TAB	REV	REV	NTL	JAL	PAT	GRD	NTL	JAL	JAL	JAL	REV	ZAP	JAL	MUS	JAL	ZAP	REV	JAL	TAB	TAB	MUS	PAT	PAT	PAT	JAL	PAT	PAT	TAB	JAL	REV	REV	JAL	TAB	TAB	GRD	JAL	JAL	JAL	TAB	TAB	ZAP	ZAP	PAT	ZAP	ZAP	NTL	JAL	TAB	MUS	JAL	JAL	JAL	TAB	PAT	REV	JAL	GRD	JAL	NTL	TAB	REV	REV	TAB	TAB	TAB	TAB	JAL	JAL	JAL	TAB	REV	REV	JAL	JAL	TAB	REV	JAL	REV	JAL	TAB	GRD	PAT	MUS	NTL	TAB	JAL	JAL	TAB	TAB	TAB	JAL	JAL	REV	NTL	NTL	ZAP	TAB	TAB	GRD	JAL	JAL	NTL	NTL	REV	REV	TAB	TAB	PAT	PAT	REV	REV	GRD	TAB	REV	MUS	JAL	PAT	TAB	REV	TAB	JAL	REV	GRD	MUS	TAB	MUS	TAB	TAB	MUS	JAL
R882	9	129000000	131000000	PAT	REV	TAB	REV	PAT	REV	PAT	NTL	NTL	PAT	PAT	PAT	ZAP	JAL	ZAP	JAL	MUS	JAL	JAL	JAL	JAL	ZAP	PAT	REV	JAL	TAB	NTL	PAT	NTL	PAT	JAL	ZAP	REV	MUS	TAB	TAB	JAL	PAT	ZAP	JAL	ZAP	PAT	JAL	PAT	ZAP	TAB	TAB	JAL	JAL	JAL	ZAP	JAL	PAT	NTL	PAT	TAB	REV	TAB	JAL	ZAP	JAL	JAL	PAT	JAL	PAT	PAT	JAL	JAL	NTL	TAB	REV	REV	NTL	JAL	PAT	JAL	ZAP	JAL	JAL	JAL	JAL	ZAP	JAL	MUS	JAL	ZAP	JAL	JAL	TAB	TAB	MUS	PAT	TAB	TAB	JAL	PAT	PAT	TAB	JAL	REV	JAL	JAL	TAB	TAB	JAL	JAL	JAL	JAL	TAB	TAB	ZAP	ZAP	PAT	NTL	NTL	NTL	JAL	JAL	MUS	JAL	JAL	JAL	TAB	PAT	REV	JAL	JAL	JAL	NTL	TAB	JAL	JAL	TAB	TAB	TAB	TAB	JAL	PAT	JAL	NTL	JAL	REV	JAL	JAL	TAB	JAL	JAL	JAL	JAL	TAB	JAL	PAT	MUS	NTL	TAB	JAL	JAL	TAB	TAB	TAB	JAL	JAL	REV	ZAP	ZAP	ZAP	TAB	TAB	JAL	JAL	JAL	JAL	NTL	REV	JAL	TAB	TAB	PAT	PAT	REV	REV	JAL	TAB	REV	MUS	JAL	PAT	TAB	JAL	TAB	JAL	TAB	JAL	MUS	TAB	PAT	TAB	TAB	MUS	JAL
R883	9	131000000	133000000	NTL	REV	TAB	NTL	MUS	MUS	ZAP	NTL	NTL	NTL	MUS	ZAP	ZAP	MUS	ZAP	JAL	MUS	GRD	MUS	MUS	JAL	ZAP	NTL	REV	JAL	TAB	NTL	NTL	NTL	NTL	MUS	ZAP	MUS	MUS	MUS	MUS	MUS	NTL	ZAP	GRD	NTL	MUS	JAL	MUS	ZAP	TAB	TAB	MUS	MUS	MUS	ZAP	JAL	NTL	NTL	NTL	TAB	REV	MUS	JAL	ZAP	MUS	JAL	NTL	JAL	NTL	NTL	MUS	MUS	NTL	TAB	REV	REV	NTL	JAL	NTL	MUS	ZAP	JAL	JAL	MUS	MUS	ZAP	JAL	MUS	MUS	ZAP	MUS	MUS	TAB	TAB	MUS	NTL	TAB	TAB	JAL	MUS	MUS	JAL	JAL	REV	NTL	JAL	TAB	TAB	MUS	JAL	GRD	JAL	TAB	TAB	ZAP	ZAP	JAL	NTL	NTL	NTL	MUS	JAL	MUS	JAL	JAL	JAL	MUS	NTL	REV	MUS	MUS	NTL	NTL	TAB	MUS	MUS	MUS	TAB	TAB	MUS	MUS	NTL	JAL	NTL	NTL	REV	JAL	MUS	TAB	MUS	JAL	JAL	MUS	TAB	MUS	NTL	MUS	NTL	TAB	JAL	MUS	TAB	MUS	TAB	JAL	JAL	REV	ZAP	ZAP	NTL	TAB	TAB	MUS	JAL	JAL	MUS	NTL	REV	MUS	TAB	TAB	NTL	NTL	REV	REV	MUS	TAB	REV	MUS	MUS	NTL	MUS	MUS	TAB	JAL	TAB	MUS	MUS	JAL	MUS	TAB	MUS	MUS	JAL
R884	9	133000000	134000000	PAT	REV	TAB	MUS	PAT	MUS	ZAP	NTL	NTL	PAT	JAL	ZAP	ZAP	GRD	ZAP	JAL	MUS	GRD	ZAP	PAT	TAB	ZAP	PAT	REV	JAL	TAB	NTL	PAT	NTL	PAT	GRD	ZAP	JAL	MUS	TAB	ZAP	PAT	PAT	ZAP	TAB	TAB	PAT	JAL	MUS	ZAP	TAB	PAT	PAT	PAT	ZAP	ZAP	JAL	PAT	NTL	PAT	JAL	REV	TAB	TAB	ZAP	GRD	TAB	PAT	JAL	PAT	PAT	PAT	PAT	NTL	TAB	REV	REV	NTL	JAL	PAT	GRD	ZAP	JAL	JAL	PAT	MUS	ZAP	JAL	MUS	PAT	ZAP	PAT	PAT	TAB	TAB	MUS	PAT	TAB	TAB	JAL	MUS	MUS	TAB	JAL	REV	PAT	JAL	TAB	TAB	GRD	JAL	JAL	JAL	TAB	TAB	ZAP	ZAP	TAB	NTL	NTL	NTL	PAT	TAB	MUS	JAL	JAL	JAL	JAL	GRD	REV	PAT	ZAP	NTL	NTL	TAB	NTL	REV	TAB	TAB	TAB	MUS	MUS	PAT	JAL	NTL	ZAP	REV	JAL	PAT	TAB	NTL	JAL	JAL	PAT	TAB	GRD	PAT	MUS	NTL	TAB	JAL	PAT	TAB	TAB	TAB	JAL	JAL	REV	ZAP	ZAP	ZAP	TAB	TAB	GRD	JAL	JAL	PAT	NTL	REV	NTL	TAB	TAB	PAT	PAT	REV	REV	GRD	TAB	REV	MUS	ZAP	PAT	TAB	NTL	TAB	JAL	TAB	TAB	MUS	ZAP	MUS	TAB	TAB	MUS	JAL
R885	9	134000000	136000000	PAT	GRD	TAB	GRD	PAT	GRD	GRD	PAT	PAT	PAT	PAT	GRD	ZAP	GRD	ZAP	JAL	GRD	GRD	ZAP	GRD	TAB	ZAP	PAT	GRD	JAL	TAB	PAT	PAT	PAT	PAT	GRD	ZAP	GRD	GRD	GRD	ZAP	PAT	PAT	ZAP	GRD	ZAP	PAT	ZAP	GRD	ZAP	TAB	PAT	PAT	PAT	ZAP	ZAP	JAL	PAT	PAT	PAT	ZAP	GRD	GRD	TAB	ZAP	GRD	TAB	PAT	JAL	PAT	GRD	PAT	PAT	PAT	TAB	GRD	GRD	PAT	JAL	PAT	GRD	ZAP	JAL	JAL	PAT	GRD	ZAP	ZAP	GRD	PAT	GRD	PAT	PAT	TAB	TAB	GRD	PAT	TAB	TAB	ZAP	GRD	GRD	GRD	ZAP	GRD	PAT	GRD	PAT	TAB	GRD	JAL	JAL	JAL	TAB	TAB	GRD	GRD	GRD	PAT	PAT	PAT	PAT	TAB	GRD	ZAP	JAL	JAL	GRD	GRD	GRD	PAT	ZAP	GRD	PAT	TAB	GRD	GRD	GRD	TAB	TAB	GRD	GRD	PAT	JAL	PAT	ZAP	GRD	GRD	PAT	TAB	GRD	JAL	PAT	PAT	PAT	GRD	PAT	GRD	PAT	TAB	JAL	PAT	TAB	GRD	TAB	JAL	GRD	GRD	ZAP	ZAP	ZAP	TAB	TAB	GRD	GRD	JAL	PAT	PAT	GRD	GRD	TAB	TAB	PAT	PAT	GRD	GRD	ZAP	TAB	GRD	GRD	ZAP	PAT	TAB	GRD	TAB	JAL	GRD	GRD	GRD	ZAP	MUS	TAB	TAB	GRD	GRD
R886	9	136000000	137000000	GRD	MUS	TAB	PAT	GRD	GRD	ZAP	NTL	NTL	PAT	GRD	ZAP	ZAP	GRD	ZAP	JAL	MUS	GRD	ZAP	GRD	TAB	ZAP	PAT	REV	JAL	TAB	NTL	MUS	NTL	NTL	GRD	ZAP	REV	NTL	TAB	JAL	JAL	PAT	ZAP	GRD	ZAP	PAT	TAB	GRD	ZAP	TAB	PAT	GRD	JAL	ZAP	ZAP	JAL	PAT	NTL	PAT	PAT	REV	GRD	TAB	TAB	GRD	TAB	PAT	JAL	PAT	GRD	JAL	JAL	NTL	TAB	REV	REV	TAB	JAL	NTL	ZAP	ZAP	JAL	JAL	JAL	MUS	ZAP	TAB	TAB	JAL	GRD	REV	PAT	TAB	TAB	REV	PAT	TAB	TAB	ZAP	GRD	GRD	TAB	GRD	REV	REV	GRD	NTL	TAB	GRD	JAL	JAL	JAL	TAB	TAB	TAB	TAB	GRD	NTL	NTL	NTL	JAL	TAB	NTL	TAB	JAL	JAL	REV	GRD	REV	JAL	ZAP	REV	NTL	TAB	GRD	REV	TAB	TAB	TAB	MUS	JAL	PAT	JAL	NTL	ZAP	ZAP	GRD	JAL	TAB	GRD	JAL	PAT	GRD	NTL	GRD	PAT	MUS	TAB	TAB	JAL	REV	TAB	TAB	TAB	JAL	JAL	REV	ZAP	ZAP	ZAP	TAB	TAB	GRD	JAL	JAL	NTL	NTL	REV	GRD	TAB	TAB	PAT	PAT	REV	REV	JAL	TAB	REV	MUS	ZAP	PAT	TAB	GRD	TAB	JAL	REV	GRD	MUS	ZAP	MUS	TAB	TAB	MUS	JAL
R887	9	137000000	139000000	GRD	MUS	PAT	REV	GRD	REV	ZAP	NTL	NTL	PAT	REV	ZAP	ZAP	GRD	ZAP	JAL	MUS	GRD	ZAP	PAT	TAB	ZAP	PAT	REV	JAL	TAB	NTL	MUS	NTL	MUS	GRD	ZAP	REV	MUS	TAB	JAL	MUS	PAT	ZAP	JAL	JAL	PAT	TAB	MUS	ZAP	TAB	PAT	REV	MUS	ZAP	ZAP	JAL	PAT	NTL	PAT	PAT	REV	TAB	TAB	TAB	GRD	TAB	PAT	JAL	PAT	PAT	TAB	TAB	NTL	TAB	REV	REV	TAB	JAL	PAT	ZAP	ZAP	JAL	JAL	MUS	MUS	ZAP	TAB	TAB	MUS	TAB	REV	PAT	TAB	TAB	REV	PAT	TAB	TAB	ZAP	GRD	GRD	TAB	GRD	REV	REV	GRD	NTL	TAB	GRD	JAL	TAB	JAL	TAB	TAB	TAB	TAB	GRD	NTL	NTL	NTL	MUS	TAB	NTL	TAB	TAB	JAL	REV	GRD	REV	MUS	ZAP	REV	NTL	TAB	JAL	REV	MUS	TAB	TAB	MUS	JAL	PAT	JAL	NTL	ZAP	ZAP	GRD	MUS	TAB	JAL	JAL	TAB	GRD	NTL	GRD	JAL	MUS	MUS	TAB	JAL	REV	TAB	TAB	TAB	JAL	JAL	REV	ZAP	REV	ZAP	TAB	TAB	GRD	JAL	JAL	TAB	NTL	REV	JAL	NTL	TAB	PAT	PAT	REV	REV	JAL	TAB	REV	MUS	REV	PAT	TAB	JAL	TAB	JAL	REV	GRD	MUS	ZAP	MUS	TAB	TAB	MUS	JAL
R888	9	139000000	141000000	GRD	MUS	JAL	JAL	GRD	REV	ZAP	NTL	NTL	PAT	TAB	ZAP	ZAP	GRD	NTL	JAL	MUS	GRD	NA	PAT	TAB	ZAP	PAT	ZAP	ZAP	TAB	NTL	MUS	NTL	MUS	GRD	ZAP	MUS	MUS	TAB	JAL	JAL	PAT	ZAP	NTL	NTL	REV	TAB	MUS	ZAP	TAB	JAL	REV	JAL	NTL	ZAP	JAL	PAT	NTL	PAT	PAT	REV	TAB	TAB	TAB	GRD	TAB	PAT	TAB	PAT	PAT	TAB	TAB	NTL	TAB	REV	REV	TAB	JAL	REV	REV	ZAP	JAL	JAL	REV	MUS	ZAP	TAB	TAB	JAL	NTL	ZAP	PAT	TAB	TAB	REV	PAT	TAB	TAB	ZAP	GRD	GRD	TAB	GRD	REV	REV	GRD	MUS	TAB	GRD	ZAP	TAB	JAL	TAB	TAB	TAB	TAB	NTL	NTL	NTL	NTL	JAL	TAB	NTL	TAB	ZAP	JAL	PAT	GRD	REV	JAL	ZAP	REV	ZAP	TAB	REV	REV	MUS	MUS	TAB	MUS	JAL	PAT	JAL	GRD	ZAP	ZAP	GRD	JAL	TAB	NTL	JAL	GRD	GRD	NTL	GRD	PAT	MUS	MUS	TAB	JAL	JAL	TAB	TAB	TAB	JAL	JAL	ZAP	ZAP	REV	ZAP	TAB	TAB	GRD	JAL	JAL	NTL	NTL	REV	NTL	NTL	MUS	NTL	PAT	REV	REV	JAL	TAB	REV	MUS	REV	PAT	TAB	REV	TAB	REV	REV	GRD	MUS	ZAP	MUS	MUS	TAB	MUS	JAL
R889	9	141000000	142000000	GRD	JAL	JAL	GRD	GRD	NTL	ZAP	NTL	NTL	JAL	JAL	ZAP	ZAP	GRD	NTL	JAL	JAL	JAL	GRD	TAB	TAB	ZAP	PAT	ZAP	ZAP	TAB	NTL	JAL	NTL	JAL	GRD	ZAP	GRD	JAL	JAL	JAL	JAL	PAT	ZAP	TAB	TAB	REV	TAB	JAL	TAB	GRD	JAL	GRD	JAL	NTL	ZAP	JAL	PAT	NTL	PAT	PAT	REV	TAB	TAB	TAB	GRD	TAB	PAT	TAB	ZAP	ZAP	JAL	JAL	NTL	TAB	JAL	REV	JAL	GRD	JAL	REV	ZAP	JAL	JAL	REV	JAL	ZAP	JAL	JAL	JAL	NTL	ZAP	PAT	TAB	TAB	REV	ZAP	TAB	TAB	ZAP	GRD	GRD	JAL	GRD	REV	REV	GRD	JAL	TAB	GRD	ZAP	JAL	JAL	TAB	TAB	ZAP	ZAP	JAL	NTL	NTL	NTL	JAL	TAB	NTL	TAB	ZAP	ZAP	PAT	GRD	REV	JAL	ZAP	REV	ZAP	JAL	TAB	REV	JAL	JAL	TAB	JAL	JAL	PAT	JAL	GRD	ZAP	ZAP	GRD	JAL	TAB	JAL	JAL	JAL	GRD	JAL	GRD	PAT	JAL	JAL	TAB	JAL	JAL	TAB	TAB	GRD	JAL	JAL	ZAP	ZAP	REV	ZAP	TAB	TAB	JAL	JAL	JAL	NTL	NTL	JAL	TAB	NTL	JAL	REV	PAT	REV	REV	PAT	TAB	REV	JAL	PAT	PAT	TAB	TAB	TAB	JAL	REV	JAL	JAL	GRD	JAL	JAL	TAB	JAL	JAL
R890	9	142000000	144000000	GRD	MUS	JAL	GRD	GRD	JAL	ZAP	NTL	NTL	PAT	GRD	GRD	ZAP	GRD	NTL	NTL	MUS	NTL	GRD	TAB	TAB	ZAP	PAT	PAT	ZAP	TAB	NTL	MUS	NTL	NTL	GRD	ZAP	JAL	NTL	MUS	JAL	MUS	PAT	ZAP	TAB	JAL	JAL	TAB	MUS	TAB	JAL	JAL	GRD	MUS	NTL	ZAP	JAL	PAT	NTL	PAT	JAL	JAL	TAB	TAB	TAB	NTL	TAB	PAT	JAL	ZAP	ZAP	JAL	JAL	NTL	MUS	JAL	JAL	MUS	GRD	JAL	JAL	ZAP	JAL	JAL	GRD	MUS	NTL	JAL	JAL	MUS	NTL	ZAP	PAT	TAB	TAB	JAL	ZAP	TAB	TAB	ZAP	GRD	GRD	MUS	GRD	JAL	PAT	GRD	MUS	MUS	GRD	ZAP	JAL	JAL	TAB	TAB	ZAP	ZAP	PAT	NTL	NTL	GRD	MUS	TAB	NTL	TAB	ZAP	ZAP	PAT	GRD	JAL	MUS	ZAP	JAL	ZAP	MUS	TAB	GRD	MUS	MUS	TAB	MUS	JAL	GRD	JAL	NTL	ZAP	ZAP	GRD	MUS	TAB	MUS	JAL	MUS	GRD	JAL	GRD	PAT	MUS	MUS	TAB	JAL	MUS	TAB	PAT	GRD	JAL	JAL	ZAP	ZAP	JAL	GRD	TAB	TAB	MUS	TAB	GRD	NTL	NTL	MUS	TAB	NTL	PAT	JAL	PAT	JAL	JAL	PAT	TAB	GRD	GRD	PAT	PAT	TAB	TAB	TAB	MUS	JAL	JAL	MUS	GRD	MUS	TAB	TAB	MUS	JAL
R891	9	144000000	145000000	GRD	MUS	JAL	JAL	GRD	TAB	REV	NTL	NTL	REV	GRD	GRD	GRD	GRD	NTL	NTL	MUS	MUS	GRD	JAL	TAB	ZAP	PAT	PAT	ZAP	TAB	TAB	MUS	NTL	NTL	REV	ZAP	TAB	NTL	MUS	JAL	JAL	PAT	ZAP	JAL	JAL	REV	TAB	MUS	TAB	JAL	JAL	NTL	MUS	NTL	REV	ZAP	PAT	NTL	PAT	REV	REV	REV	REV	TAB	NTL	REV	PAT	REV	JAL	REV	JAL	JAL	NTL	MUS	JAL	JAL	MUS	JAL	JAL	JAL	JAL	JAL	JAL	GRD	MUS	MUS	JAL	JAL	MUS	NTL	ZAP	PAT	TAB	TAB	REV	ZAP	TAB	TAB	ZAP	GRD	GRD	MUS	GRD	JAL	REV	GRD	MUS	MUS	GRD	ZAP	JAL	JAL	TAB	TAB	ZAP	ZAP	PAT	NTL	NTL	GRD	MUS	TAB	PAT	TAB	REV	ZAP	PAT	GRD	JAL	MUS	ZAP	REV	ZAP	MUS	REV	REV	MUS	MUS	TAB	MUS	JAL	GRD	JAL	NTL	ZAP	ZAP	GRD	MUS	NTL	MUS	JAL	PAT	GRD	JAL	GRD	PAT	MUS	NTL	TAB	MUS	MUS	PAT	PAT	GRD	JAL	NTL	REV	JAL	REV	REV	NTL	NTL	MUS	JAL	REV	NTL	NTL	MUS	TAB	TAB	PAT	REV	PAT	REV	REV	PAT	TAB	GRD	GRD	PAT	PAT	REV	JAL	TAB	MUS	REV	REV	MUS	GRD	REV	TAB	PAT	MUS	JAL
R892	9	145000000	147000000	GRD	JAL	JAL	GRD	PAT	NTL	REV	NTL	NTL	REV	GRD	GRD	GRD	REV	NTL	NTL	MUS	MUS	REV	JAL	REV	ZAP	PAT	PAT	ZAP	TAB	TAB	MUS	NTL	NTL	REV	GRD	TAB	NTL	MUS	JAL	JAL	PAT	ZAP	JAL	JAL	REV	TAB	MUS	TAB	JAL	JAL	NTL	MUS	NTL	REV	ZAP	ZAP	JAL	PAT	REV	REV	REV	REV	TAB	NTL	REV	PAT	REV	JAL	REV	MUS	MUS	REV	ZAP	JAL	NTL	MUS	GRD	JAL	GRD	GRD	JAL	JAL	GRD	MUS	MUS	PAT	PAT	MUS	GRD	ZAP	PAT	TAB	TAB	REV	ZAP	REV	REV	ZAP	REV	GRD	TAB	GRD	PAT	REV	REV	REV	MUS	GRD	ZAP	JAL	PAT	TAB	TAB	ZAP	ZAP	PAT	NTL	NTL	GRD	MUS	REV	PAT	TAB	REV	ZAP	PAT	REV	JAL	MUS	ZAP	REV	ZAP	MUS	REV	REV	MUS	MUS	REV	MUS	JAL	GRD	JAL	NTL	ZAP	ZAP	GRD	MUS	NTL	MUS	JAL	REV	GRD	JAL	GRD	PAT	REV	NTL	TAB	MUS	MUS	PAT	PAT	GRD	JAL	GRD	REV	JAL	REV	REV	NTL	NTL	MUS	JAL	REV	NTL	NTL	MUS	JAL	TAB	PAT	REV	PAT	REV	REV	PAT	GRD	GRD	GRD	PAT	PAT	REV	JAL	TAB	MUS	REV	REV	MUS	GRD	REV	JAL	PAT	MUS	JAL
R893	9	147000000	149000000	GRD	JAL	JAL	GRD	PAT	NTL	GRD	REV	NTL	JAL	GRD	GRD	GRD	JAL	GRD	NTL	MUS	PAT	JAL	ZAP	ZAP	JAL	ZAP	ZAP	NTL	TAB	TAB	MUS	ZAP	NTL	TAB	GRD	PAT	NTL	MUS	JAL	PAT	JAL	ZAP	ZAP	ZAP	REV	TAB	MUS	TAB	PAT	JAL	NTL	JAL	NTL	PAT	ZAP	ZAP	JAL	PAT	REV	GRD	JAL	JAL	TAB	NTL	REV	PAT	REV	JAL	JAL	MUS	MUS	JAL	ZAP	JAL	NTL	MUS	ZAP	JAL	GRD	GRD	PAT	JAL	GRD	MUS	JAL	PAT	PAT	JAL	JAL	ZAP	PAT	TAB	TAB	REV	ZAP	NTL	JAL	ZAP	JAL	GRD	TAB	GRD	PAT	REV	JAL	MUS	TAB	GRD	ZAP	JAL	JAL	TAB	TAB	ZAP	ZAP	PAT	NTL	NTL	GRD	JAL	JAL	GRD	ZAP	GRD	ZAP	PAT	PAT	GRD	JAL	ZAP	MUS	GRD	MUS	ZAP	ZAP	NTL	MUS	NTL	MUS	JAL	GRD	ZAP	ZAP	ZAP	ZAP	GRD	JAL	NTL	JAL	PAT	REV	ZAP	JAL	GRD	PAT	REV	NTL	TAB	MUS	MUS	PAT	PAT	GRD	JAL	JAL	REV	JAL	REV	REV	ZAP	NTL	MUS	ZAP	REV	NTL	NTL	MUS	GRD	TAB	ZAP	REV	PAT	REV	REV	PAT	GRD	GRD	GRD	PAT	PAT	JAL	ZAP	JAL	MUS	PAT	REV	MUS	GRD	MUS	JAL	PAT	MUS	PAT
R894	9	149000000	150000000	GRD	JAL	JAL	JAL	TAB	ZAP	GRD	REV	MUS	GRD	GRD	GRD	GRD	JAL	GRD	PAT	NTL	PAT	JAL	ZAP	ZAP	TAB	ZAP	ZAP	NTL	TAB	TAB	PAT	TAB	NTL	TAB	GRD	ZAP	NTL	TAB	JAL	GRD	JAL	ZAP	ZAP	ZAP	REV	TAB	GRD	TAB	GRD	JAL	NTL	JAL	NTL	ZAP	ZAP	PAT	TAB	MUS	REV	MUS	TAB	TAB	TAB	GRD	TAB	REV	REV	JAL	JAL	MUS	MUS	NTL	ZAP	JAL	NTL	TAB	ZAP	JAL	GRD	ZAP	PAT	TAB	GRD	MUS	JAL	PAT	PAT	JAL	JAL	ZAP	PAT	TAB	TAB	REV	ZAP	NTL	JAL	ZAP	JAL	GRD	TAB	GRD	REV	REV	JAL	GRD	TAB	ZAP	ZAP	JAL	JAL	TAB	TAB	ZAP	ZAP	PAT	PAT	PAT	GRD	JAL	JAL	GRD	ZAP	GRD	ZAP	PAT	PAT	GRD	JAL	ZAP	MUS	PAT	TAB	ZAP	ZAP	NTL	MUS	NTL	JAL	JAL	GRD	ZAP	ZAP	ZAP	ZAP	GRD	JAL	NTL	JAL	PAT	REV	ZAP	JAL	GRD	PAT	REV	NTL	TAB	MUS	PAT	GRD	PAT	GRD	GRD	JAL	REV	JAL	REV	REV	ZAP	NTL	GRD	ZAP	REV	NTL	NTL	MUS	TAB	TAB	ZAP	REV	REV	REV	REV	PAT	GRD	GRD	GRD	JAL	PAT	JAL	ZAP	JAL	MUS	PAT	REV	REV	ZAP	TAB	JAL	NTL	TAB	PAT
R895	9	150000000	152000000	GRD	JAL	JAL	TAB	NTL	ZAP	REV	REV	GRD	GRD	REV	REV	REV	JAL	GRD	PAT	TAB	MUS	JAL	ZAP	JAL	ZAP	ZAP	ZAP	JAL	TAB	TAB	PAT	TAB	JAL	NTL	GRD	MUS	JAL	PAT	JAL	ZAP	ZAP	REV	NTL	NTL	REV	TAB	MUS	TAB	ZAP	JAL	NTL	ZAP	ZAP	NTL	ZAP	PAT	TAB	MUS	REV	MUS	TAB	TAB	TAB	GRD	TAB	REV	REV	JAL	JAL	MUS	MUS	PAT	ZAP	JAL	JAL	NTL	ZAP	JAL	GRD	ZAP	TAB	TAB	MUS	MUS	JAL	PAT	MUS	JAL	ZAP	ZAP	JAL	ZAP	TAB	REV	REV	NTL	NTL	ZAP	JAL	GRD	TAB	GRD	REV	REV	JAL	MUS	ZAP	ZAP	ZAP	JAL	JAL	TAB	TAB	ZAP	GRD	PAT	TAB	TAB	GRD	ZAP	JAL	GRD	ZAP	JAL	ZAP	PAT	TAB	GRD	ZAP	ZAP	MUS	PAT	NTL	MUS	MUS	MUS	MUS	GRD	JAL	JAL	ZAP	ZAP	ZAP	JAL	ZAP	NTL	ZAP	JAL	JAL	TAB	REV	ZAP	JAL	TAB	PAT	TAB	NTL	TAB	MUS	JAL	JAL	PAT	GRD	GRD	JAL	REV	JAL	REV	REV	ZAP	NTL	TAB	JAL	REV	NTL	NTL	MUS	TAB	TAB	ZAP	REV	REV	REV	REV	PAT	GRD	GRD	GRD	JAL	PAT	JAL	NTL	JAL	MUS	ZAP	REV	REV	ZAP	TAB	JAL	NTL	TAB	TAB
R896	9	152000000	153000000	GRD	JAL	JAL	PAT	NTL	NTL	REV	JAL	JAL	JAL	REV	JAL	JAL	MUS	GRD	PAT	TAB	MUS	JAL	ZAP	ZAP	ZAP	GRD	ZAP	JAL	JAL	TAB	PAT	TAB	JAL	NTL	GRD	ZAP	JAL	PAT	ZAP	TAB	PAT	TAB	ZAP	ZAP	JAL	MUS	MUS	TAB	GRD	JAL	NTL	TAB	ZAP	ZAP	ZAP	PAT	ZAP	MUS	JAL	MUS	TAB	TAB	TAB	GRD	TAB	JAL	NTL	ZAP	ZAP	MUS	MUS	PAT	NTL	JAL	JAL	NTL	ZAP	PAT	GRD	ZAP	TAB	TAB	MUS	JAL	JAL	MUS	MUS	JAL	NTL	ZAP	TAB	ZAP	ZAP	JAL	JAL	MUS	MUS	NTL	JAL	GRD	TAB	NTL	PAT	JAL	JAL	JAL	GRD	JAL	ZAP	JAL	JAL	TAB	TAB	NTL	GRD	PAT	TAB	TAB	MUS	ZAP	JAL	GRD	ZAP	ZAP	ZAP	PAT	TAB	GRD	JAL	ZAP	JAL	MUS	NTL	MUS	GRD	MUS	MUS	GRD	JAL	ZAP	ZAP	ZAP	ZAP	JAL	ZAP	NTL	GRD	JAL	JAL	JAL	ZAP	ZAP	GRD	JAL	PAT	PAT	ZAP	JAL	TAB	JAL	JAL	PAT	MUS	GRD	PAT	JAL	ZAP	JAL	REV	ZAP	NTL	TAB	JAL	JAL	JAL	JAL	PAT	TAB	TAB	ZAP	JAL	JAL	JAL	JAL	PAT	GRD	GRD	GRD	GRD	TAB	JAL	ZAP	ZAP	MUS	MUS	JAL	JAL	ZAP	TAB	JAL	NTL	TAB	TAB
R897	9	153000000	155000000	GRD	NTL	JAL	TAB	NTL	GRD	REV	REV	REV	ZAP	REV	REV	REV	MUS	GRD	PAT	TAB	MUS	JAL	ZAP	ZAP	ZAP	GRD	REV	JAL	JAL	TAB	PAT	TAB	JAL	NTL	NTL	JAL	JAL	PAT	ZAP	TAB	JAL	TAB	JAL	JAL	REV	MUS	MUS	TAB	GRD	JAL	NTL	TAB	ZAP	GRD	ZAP	PAT	ZAP	MUS	GRD	MUS	TAB	REV	REV	GRD	TAB	REV	NTL	ZAP	ZAP	REV	MUS	PAT	NTL	JAL	JAL	NTL	ZAP	PAT	GRD	MUS	GRD	TAB	MUS	JAL	GRD	MUS	MUS	GRD	NTL	ZAP	TAB	ZAP	ZAP	REV	NTL	GRD	GRD	NTL	JAL	NTL	TAB	NTL	PAT	JAL	JAL	JAL	GRD	JAL	ZAP	JAL	JAL	TAB	TAB	NTL	GRD	PAT	TAB	ZAP	MUS	MUS	JAL	GRD	ZAP	ZAP	NTL	PAT	TAB	GRD	ZAP	ZAP	JAL	MUS	NTL	MUS	GRD	MUS	MUS	REV	NTL	ZAP	GRD	MUS	ZAP	REV	ZAP	NTL	GRD	JAL	JAL	JAL	ZAP	ZAP	GRD	JAL	REV	NTL	GRD	JAL	TAB	GRD	JAL	PAT	MUS	GRD	PAT	REV	ZAP	REV	REV	REV	NTL	TAB	JAL	REV	JAL	JAL	PAT	TAB	REV	PAT	REV	JAL	REV	REV	PAT	GRD	GRD	GRD	GRD	TAB	NTL	JAL	ZAP	MUS	MUS	REV	REV	MUS	GRD	JAL	ZAP	MUS	TAB
R898	9	155000000	157000000	GRD	ZAP	JAL	PAT	GRD	GRD	REV	REV	REV	ZAP	REV	REV	REV	MUS	GRD	PAT	ZAP	MUS	REV	ZAP	ZAP	ZAP	GRD	GRD	PAT	MUS	TAB	PAT	TAB	JAL	ZAP	NTL	ZAP	JAL	TAB	ZAP	TAB	REV	TAB	TAB	TAB	REV	TAB	PAT	TAB	ZAP	JAL	NTL	TAB	ZAP	ZAP	ZAP	MUS	ZAP	GRD	GRD	MUS	MUS	REV	REV	GRD	TAB	REV	NTL	ZAP	ZAP	REV	MUS	PAT	NTL	JAL	JAL	ZAP	ZAP	PAT	GRD	PAT	GRD	TAB	REV	TAB	MUS	MUS	MUS	MUS	NTL	ZAP	TAB	ZAP	ZAP	REV	NTL	GRD	GRD	ZAP	NTL	NTL	TAB	NTL	JAL	JAL	PAT	REV	GRD	PAT	ZAP	JAL	PAT	TAB	TAB	NTL	GRD	PAT	PAT	ZAP	MUS	ZAP	PAT	TAB	GRD	ZAP	NTL	PAT	TAB	GRD	ZAP	ZAP	TAB	MUS	NTL	MUS	JAL	JAL	TAB	REV	NTL	ZAP	GRD	GRD	ZAP	PAT	TAB	NTL	JAL	MUS	TAB	TAB	ZAP	ZAP	GRD	JAL	REV	ZAP	GRD	JAL	MUS	MUS	PAT	MUS	MUS	JAL	MUS	REV	ZAP	REV	REV	REV	REV	TAB	TAB	REV	JAL	JAL	PAT	TAB	REV	ZAP	JAL	REV	PAT	PAT	REV	GRD	TAB	GRD	JAL	TAB	JAL	TAB	ZAP	JAL	MUS	REV	REV	PAT	TAB	JAL	ZAP	MUS	TAB
R899	9	157000000	158000000	GRD	JAL	GRD	PAT	GRD	NTL	NTL	NTL	NTL	ZAP	NTL	REV	REV	JAL	GRD	ZAP	ZAP	PAT	REV	REV	ZAP	ZAP	JAL	NTL	PAT	MUS	TAB	PAT	TAB	JAL	ZAP	NTL	ZAP	JAL	NTL	ZAP	NTL	REV	TAB	NTL	NTL	REV	PAT	PAT	NTL	ZAP	JAL	NTL	NTL	PAT	ZAP	ZAP	PAT	ZAP	GRD	GRD	MUS	MUS	PAT	REV	TAB	MUS	GRD	NTL	ZAP	ZAP	REV	MUS	PAT	TAB	JAL	JAL	GRD	ZAP	PAT	NTL	ZAP	TAB	TAB	REV	TAB	TAB	MUS	MUS	NTL	TAB	ZAP	TAB	PAT	ZAP	REV	NTL	GRD	ZAP	ZAP	NTL	NTL	TAB	NTL	JAL	TAB	TAB	PAT	GRD	REV	ZAP	JAL	NTL	GRD	GRD	NTL	GRD	PAT	PAT	PAT	JAL	NTL	PAT	TAB	MUS	ZAP	NTL	GRD	MUS	GRD	ZAP	ZAP	TAB	NTL	NTL	MUS	NTL	TAB	TAB	ZAP	NTL	ZAP	GRD	NTL	REV	PAT	TAB	NTL	NTL	MUS	TAB	PAT	ZAP	ZAP	NTL	JAL	MUS	ZAP	GRD	JAL	NTL	MUS	NTL	MUS	MUS	GRD	MUS	REV	ZAP	REV	NTL	REV	PAT	TAB	NTL	REV	JAL	JAL	PAT	TAB	REV	JAL	JAL	REV	PAT	NTL	PAT	GRD	TAB	GRD	NTL	TAB	GRD	JAL	TAB	JAL	NTL	REV	REV	JAL	TAB	JAL	JAL	PAT	TAB
R900	9	158000000	160000000	GRD	JAL	GRD	PAT	GRD	TAB	NTL	NTL	NTL	ZAP	NTL	REV	REV	REV	GRD	ZAP	ZAP	PAT	REV	REV	ZAP	ZAP	JAL	TAB	PAT	MUS	TAB	PAT	TAB	GRD	ZAP	NTL	ZAP	JAL	TAB	ZAP	TAB	REV	TAB	TAB	TAB	REV	PAT	PAT	NTL	PAT	PAT	NTL	NTL	PAT	ZAP	ZAP	MUS	ZAP	MUS	GRD	MUS	MUS	PAT	REV	TAB	MUS	REV	NTL	ZAP	ZAP	REV	MUS	REV	TAB	JAL	JAL	GRD	REV	PAT	REV	ZAP	TAB	TAB	REV	TAB	TAB	MUS	MUS	NTL	TAB	ZAP	TAB	MUS	ZAP	TAB	NTL	GRD	ZAP	ZAP	REV	NTL	TAB	NTL	JAL	REV	TAB	PAT	GRD	REV	ZAP	JAL	NTL	GRD	GRD	REV	GRD	JAL	PAT	PAT	JAL	NTL	PAT	TAB	MUS	ZAP	NTL	GRD	MUS	GRD	ZAP	ZAP	TAB	NTL	NTL	MUS	NTL	MUS	MUS	ZAP	REV	ZAP	GRD	NTL	REV	PAT	TAB	NTL	NTL	MUS	TAB	PAT	ZAP	ZAP	REV	TAB	MUS	ZAP	GRD	REV	NTL	MUS	NTL	MUS	MUS	GRD	MUS	REV	ZAP	REV	TAB	REV	PAT	TAB	JAL	REV	JAL	JAL	PAT	TAB	GRD	JAL	REV	REV	NTL	NTL	PAT	GRD	TAB	GRD	REV	TAB	GRD	JAL	TAB	JAL	NTL	REV	REV	REV	TAB	JAL	JAL	PAT	TAB
R901	10	1	1509823	ZAP	MUS	MUS	MUS	JAL	JAL	NTL	TAB	TAB	REV	NTL	TAB	NTL	REV	MUS	MUS	REV	REV	NTL	JAL	JAL	TAB	MUS	REV	JAL	NTL	TAB	JAL	TAB	JAL	MUS	PAT	JAL	MUS	TAB	TAB	MUS	JAL	TAB	TAB	REV	JAL	REV	NTL	REV	REV	JAL	REV	REV	NTL	MUS	REV	REV	REV	PAT	NTL	JAL	MUS	MUS	JAL	PAT	REV	NTL	MUS	TAB	TAB	NTL	REV	JAL	NTL	JAL	JAL	PAT	NTL	NTL	PAT	PAT	TAB	TAB	ZAP	ZAP	JAL	NTL	TAB	REV	REV	JAL	PAT	MUS	MUS	MUS	MUS	REV	REV	PAT	ZAP	TAB	REV	JAL	JAL	JAL	REV	TAB	TAB	MUS	ZAP	MUS	JAL	ZAP	PAT	MUS	MUS	JAL	MUS	JAL	NTL	TAB	JAL	REV	PAT	JAL	NTL	NTL	MUS	NTL	TAB	JAL	JAL	REV	PAT	REV	TAB	JAL	JAL	MUS	ZAP	PAT	JAL	ZAP	REV	MUS	MUS	ZAP	ZAP	TAB	REV	ZAP	REV	PAT	JAL	MUS	JAL	JAL	MUS	NTL	NTL	NTL	NTL	TAB	TAB	PAT	REV	JAL	TAB	REV	REV	MUS	JAL	MUS	JAL	JAL	ZAP	JAL	TAB	TAB	PAT	JAL	MUS	PAT	JAL	JAL	REV	ZAP	TAB	TAB	JAL	PAT	MUS	JAL	NTL	JAL	JAL	REV	JAL	ZAP	TAB	JAL	NTL	NTL	MUS
R902	10	1509824	3019646	ZAP	MUS	MUS	MUS	PAT	NTL	NTL	TAB	TAB	PAT	MUS	PAT	NTL	REV	MUS	MUS	TAB	TAB	NTL	NTL	JAL	TAB	MUS	REV	JAL	NTL	TAB	JAL	TAB	JAL	MUS	MUS	TAB	MUS	TAB	ZAP	MUS	GRD	TAB	TAB	REV	GRD	PAT	NTL	PAT	MUS	GRD	TAB	PAT	GRD	MUS	PAT	PAT	TAB	PAT	NTL	PAT	MUS	MUS	GRD	PAT	PAT	NTL	MUS	TAB	TAB	NTL	NTL	PAT	NTL	JAL	JAL	MUS	NTL	NTL	PAT	PAT	TAB	TAB	ZAP	ZAP	NTL	NTL	TAB	PAT	NTL	REV	PAT	MUS	MUS	MUS	MUS	TAB	TAB	PAT	ZAP	PAT	MUS	NTL	NTL	NTL	MUS	TAB	TAB	MUS	ZAP	MUS	PAT	ZAP	PAT	MUS	MUS	GRD	MUS	GRD	NTL	NTL	ZAP	PAT	PAT	PAT	ZAP	NTL	MUS	NTL	TAB	NTL	JAL	JAL	PAT	PAT	ZAP	PAT	PAT	MUS	ZAP	PAT	NTL	ZAP	PAT	MUS	MUS	ZAP	ZAP	TAB	REV	ZAP	MUS	PAT	NTL	MUS	PAT	GRD	MUS	TAB	NTL	NTL	PAT	PAT	PAT	PAT	PAT	TAB	TAB	PAT	PAT	MUS	TAB	MUS	NTL	NTL	ZAP	NTL	TAB	PAT	PAT	JAL	MUS	PAT	JAL	TAB	GRD	ZAP	NTL	TAB	NTL	PAT	MUS	ZAP	ZAP	PAT	NTL	PAT	GRD	ZAP	TAB	TAB	PAT	NTL	MUS
R903	10	3019647	4529469	NTL	NTL	NTL	NTL	GRD	NTL	NTL	ZAP	ZAP	REV	NTL	PAT	NTL	MUS	MUS	MUS	TAB	TAB	NTL	PAT	PAT	TAB	PAT	REV	PAT	NTL	TAB	JAL	TAB	JAL	MUS	MUS	TAB	NTL	NTL	ZAP	NTL	NTL	TAB	GRD	REV	REV	TAB	NTL	GRD	MUS	REV	ZAP	ZAP	REV	PAT	GRD	GRD	NTL	PAT	PAT	PAT	NTL	NTL	REV	NTL	GRD	NTL	NTL	TAB	TAB	ZAP	NTL	NTL	NTL	JAL	JAL	MUS	PAT	NTL	NTL	NTL	REV	REV	NTL	NTL	NTL	TAB	TAB	NTL	ZAP	NTL	PAT	MUS	MUS	NTL	GRD	TAB	TAB	NTL	NTL	NTL	NTL	NTL	NTL	NTL	MUS	TAB	PAT	MUS	ZAP	NTL	GRD	ZAP	GRD	MUS	MUS	REV	JAL	REV	NTL	NTL	TAB	GRD	PAT	PAT	ZAP	NTL	NTL	NTL	GRD	NTL	NTL	MUS	PAT	NTL	NTL	PAT	PAT	MUS	ZAP	NTL	NTL	ZAP	GRD	NTL	NTL	NTL	NTL	MUS	MUS	ZAP	MUS	NTL	MUS	NTL	MUS	NTL	MUS	MUS	NTL	NTL	NTL	PAT	PAT	PAT	GRD	ZAP	MUS	GRD	GRD	NTL	TAB	MUS	PAT	PAT	GRD	NTL	TAB	NTL	NTL	ZAP	NTL	PAT	JAL	NTL	REV	ZAP	REV	TAB	NTL	MUS	NTL	ZAP	ZAP	NTL	NTL	NTL	REV	ZAP	TAB	PAT	GRD	NTL	TAB
R904	10	4529470	6039292	GRD	GRD	TAB	NTL	JAL	PAT	NTL	ZAP	ZAP	TAB	NTL	JAL	NTL	MUS	MUS	TAB	TAB	TAB	NTL	PAT	PAT	TAB	PAT	TAB	PAT	NTL	TAB	JAL	TAB	JAL	MUS	MUS	TAB	JAL	NTL	TAB	NTL	NTL	TAB	PAT	REV	GRD	TAB	NTL	TAB	MUS	REV	ZAP	ZAP	GRD	PAT	JAL	NTL	NTL	PAT	PAT	PAT	JAL	JAL	JAL	TAB	REV	NTL	JAL	JAL	JAL	REV	NTL	GRD	JAL	JAL	JAL	REV	PAT	NTL	MUS	GRD	GRD	GRD	NTL	NTL	TAB	TAB	TAB	NTL	ZAP	NTL	PAT	MUS	JAL	JAL	REV	TAB	TAB	JAL	NTL	NTL	GRD	NTL	NTL	NTL	MUS	TAB	PAT	MUS	TAB	NTL	NTL	ZAP	REV	MUS	MUS	GRD	GRD	GRD	MUS	NTL	TAB	TAB	REV	PAT	ZAP	NTL	NTL	NTL	REV	NTL	JAL	MUS	REV	GRD	NTL	PAT	PAT	TAB	TAB	TAB	JAL	ZAP	PAT	MUS	NTL	NTL	NTL	TAB	MUS	ZAP	MUS	NTL	MUS	TAB	MUS	NTL	TAB	TAB	REV	REV	GRD	TAB	TAB	JAL	REV	ZAP	MUS	REV	REV	JAL	TAB	MUS	PAT	PAT	REV	NTL	TAB	TAB	TAB	TAB	NTL	PAT	JAL	GRD	GRD	REV	MUS	GRD	NTL	MUS	JAL	ZAP	ZAP	PAT	TAB	GRD	NTL	ZAP	TAB	PAT	REV	NTL	TAB
R905	10	6039293	7549115	GRD	GRD	TAB	NTL	TAB	NTL	NTL	ZAP	ZAP	TAB	NTL	JAL	NTL	REV	MUS	TAB	TAB	TAB	NTL	MUS	PAT	TAB	ZAP	TAB	TAB	TAB	JAL	JAL	JAL	JAL	MUS	MUS	MUS	JAL	REV	TAB	REV	TAB	TAB	ZAP	MUS	GRD	MUS	NTL	TAB	MUS	ZAP	ZAP	ZAP	REV	MUS	JAL	NTL	JAL	PAT	PAT	PAT	ZAP	ZAP	JAL	JAL	REV	TAB	TAB	JAL	JAL	REV	REV	TAB	TAB	JAL	JAL	REV	NTL	NTL	MUS	GRD	TAB	NTL	NTL	NTL	TAB	TAB	TAB	REV	ZAP	REV	PAT	MUS	JAL	JAL	REV	JAL	MUS	JAL	NTL	NTL	GRD	NTL	TAB	TAB	MUS	MUS	PAT	MUS	TAB	JAL	PAT	ZAP	REV	MUS	MUS	GRD	GRD	GRD	MUS	MUS	MUS	TAB	REV	REV	MUS	NTL	NTL	NTL	REV	REV	REV	TAB	REV	GRD	REV	ZAP	PAT	TAB	TAB	TAB	JAL	ZAP	PAT	MUS	NTL	NTL	NTL	TAB	MUS	ZAP	MUS	REV	MUS	JAL	MUS	NTL	TAB	TAB	REV	REV	GRD	TAB	TAB	JAL	REV	ZAP	JAL	REV	REV	JAL	JAL	MUS	MUS	MUS	REV	REV	TAB	TAB	TAB	TAB	NTL	MUS	JAL	GRD	GRD	ZAP	MUS	TAB	NTL	MUS	JAL	ZAP	ZAP	REV	TAB	GRD	NTL	ZAP	TAB	PAT	REV	TAB	TAB
R906	10	7549116	9058938	GRD	GRD	NA	NTL	TAB	NTL	NTL	PAT	PAT	GRD	NTL	JAL	NTL	NTL	GRD	TAB	TAB	JAL	NTL	NTL	PAT	TAB	NTL	NTL	PAT	NTL	NTL	NTL	JAL	JAL	GRD	MUS	NTL	JAL	TAB	TAB	NTL	NTL	TAB	ZAP	NTL	GRD	PAT	PAT	TAB	MUS	ZAP	ZAP	NTL	REV	REV	JAL	NTL	JAL	PAT	PAT	PAT	ZAP	NTL	JAL	REV	REV	REV	PAT	JAL	JAL	REV	NTL	REV	TAB	JAL	PAT	GRD	NTL	NTL	REV	GRD	NTL	NTL	NTL	NTL	TAB	TAB	TAB	NTL	ZAP	NTL	PAT	NA	NTL	NTL	REV	JAL	JAL	JAL	PAT	TAB	GRD	NTL	TAB	TAB	GRD	MUS	PAT	TAB	TAB	PAT	PAT	TAB	REV	NTL	NTL	GRD	GRD	GRD	GRD	PAT	MUS	TAB	REV	REV	PAT	NTL	NTL	NTL	NTL	REV	REV	TAB	REV	GRD	REV	ZAP	PAT	TAB	TAB	TAB	JAL	ZAP	PAT	MUS	NTL	NTL	NTL	TAB	MUS	ZAP	MUS	NTL	MUS	JAL	TAB	MUS	TAB	PAT	REV	PAT	GRD	TAB	TAB	JAL	REV	ZAP	JAL	REV	NTL	JAL	JAL	GRD	NTL	NTL	NTL	REV	TAB	TAB	PAT	TAB	NTL	MUS	JAL	REV	NTL	NTL	MUS	TAB	NTL	GRD	JAL	NTL	ZAP	NTL	TAB	GRD	REV	NTL	REV	PAT	REV	REV	TAB
R907	10	9058939	10568761	GRD	GRD	TAB	NTL	TAB	TAB	NTL	PAT	PAT	TAB	NTL	JAL	NTL	NTL	GRD	TAB	TAB	JAL	NTL	NTL	PAT	TAB	NTL	NTL	PAT	NTL	NTL	NTL	JAL	JAL	PAT	MUS	REV	JAL	TAB	JAL	NTL	NTL	TAB	REV	REV	GRD	PAT	PAT	TAB	MUS	ZAP	ZAP	NTL	NTL	GRD	TAB	NTL	JAL	PAT	PAT	PAT	ZAP	NTL	JAL	REV	REV	JAL	PAT	JAL	JAL	REV	NTL	REV	TAB	NTL	PAT	GRD	NTL	NTL	PAT	GRD	NTL	NTL	NTL	TAB	TAB	TAB	TAB	NTL	ZAP	NTL	PAT	PAT	NTL	NTL	REV	JAL	JAL	JAL	PAT	PAT	GRD	NTL	TAB	TAB	MUS	MUS	PAT	TAB	TAB	PAT	PAT	TAB	REV	NTL	NTL	GRD	GRD	GRD	TAB	PAT	MUS	JAL	GRD	GRD	TAB	NTL	NTL	NTL	NTL	REV	REV	TAB	REV	GRD	GRD	GRD	TAB	TAB	JAL	TAB	JAL	ZAP	PAT	MUS	NTL	NTL	NTL	TAB	MUS	GRD	MUS	NTL	MUS	JAL	TAB	TAB	NTL	PAT	REV	MUS	GRD	TAB	TAB	JAL	REV	ZAP	JAL	REV	NTL	JAL	JAL	TAB	NTL	NTL	NTL	REV	TAB	TAB	PAT	TAB	NTL	JAL	GRD	TAB	NTL	NTL	MUS	TAB	NTL	NTL	JAL	NTL	ZAP	NTL	TAB	GRD	REV	NTL	REV	PAT	REV	REV	TAB
R908	10	10568762	12078584	NTL	GRD	TAB	NTL	TAB	TAB	NTL	ZAP	ZAP	TAB	NTL	JAL	NTL	NTL	GRD	TAB	TAB	PAT	NTL	NTL	PAT	PAT	NTL	ZAP	PAT	NTL	NTL	ZAP	JAL	ZAP	PAT	MUS	GRD	PAT	NTL	JAL	NTL	NTL	ZAP	TAB	JAL	GRD	PAT	PAT	TAB	MUS	ZAP	ZAP	ZAP	ZAP	GRD	TAB	NTL	JAL	TAB	TAB	PAT	ZAP	NTL	JAL	REV	JAL	TAB	ZAP	JAL	JAL	GRD	NTL	MUS	TAB	NTL	PAT	GRD	NTL	NTL	PAT	GRD	NTL	NTL	ZAP	TAB	TAB	TAB	TAB	NTL	ZAP	NTL	PAT	PAT	NTL	NTL	REV	JAL	JAL	JAL	PAT	PAT	GRD	ZAP	TAB	TAB	MUS	MUS	PAT	NTL	TAB	PAT	PAT	TAB	REV	JAL	JAL	GRD	GRD	GRD	TAB	PAT	MUS	JAL	GRD	GRD	TAB	NTL	NTL	NTL	NTL	JAL	JAL	TAB	GRD	GRD	GRD	GRD	TAB	TAB	JAL	JAL	JAL	ZAP	PAT	MUS	NTL	ZAP	ZAP	TAB	MUS	GRD	JAL	NTL	MUS	JAL	TAB	TAB	NTL	PAT	ZAP	MUS	GRD	TAB	TAB	GRD	REV	ZAP	JAL	GRD	NTL	GRD	JAL	GRD	NTL	NTL	NTL	REV	TAB	TAB	JAL	ZAP	NTL	TAB	GRD	TAB	NTL	NTL	MUS	TAB	NTL	ZAP	JAL	NTL	ZAP	TAB	GRD	ZAP	JAL	NTL	JAL	PAT	REV	TAB	TAB
R909	10	12078585	13588407	NTL	GRD	MUS	NTL	TAB	JAL	NTL	ZAP	ZAP	MUS	NTL	REV	NTL	REV	GRD	TAB	TAB	PAT	NTL	NTL	PAT	PAT	NTL	ZAP	PAT	MUS	NTL	ZAP	REV	ZAP	PAT	MUS	MUS	PAT	GRD	TAB	REV	MUS	ZAP	TAB	MUS	REV	PAT	PAT	TAB	MUS	ZAP	ZAP	ZAP	ZAP	GRD	TAB	MUS	JAL	TAB	TAB	PAT	ZAP	JAL	JAL	REV	JAL	TAB	ZAP	JAL	JAL	GRD	REV	MUS	TAB	NTL	PAT	REV	NTL	NTL	PAT	GRD	MUS	NTL	ZAP	TAB	TAB	TAB	TAB	REV	ZAP	REV	PAT	PAT	REV	NTL	REV	JAL	JAL	JAL	PAT	GRD	GRD	ZAP	TAB	TAB	MUS	MUS	PAT	NTL	TAB	PAT	PAT	TAB	REV	JAL	JAL	GRD	MUS	GRD	TAB	PAT	TAB	JAL	REV	REV	TAB	NTL	MUS	NTL	MUS	GRD	JAL	TAB	GRD	GRD	GRD	GRD	TAB	TAB	JAL	REV	JAL	ZAP	MUS	MUS	MUS	ZAP	ZAP	TAB	MUS	GRD	REV	REV	MUS	JAL	TAB	TAB	NTL	PAT	ZAP	MUS	GRD	TAB	TAB	GRD	REV	ZAP	JAL	GRD	REV	JAL	JAL	MUS	NTL	NTL	JAL	REV	MUS	TAB	JAL	ZAP	NTL	TAB	GRD	TAB	REV	REV	MUS	TAB	REV	ZAP	GRD	NTL	ZAP	TAB	GRD	ZAP	REV	NTL	JAL	PAT	REV	TAB	TAB
R910	10	13588408	15098230	NTL	GRD	MUS	ZAP	TAB	JAL	NTL	NTL	ZAP	MUS	NTL	REV	NTL	REV	GRD	NTL	NTL	NTL	ZAP	NTL	REV	JAL	NTL	ZAP	MUS	TAB	NTL	ZAP	REV	ZAP	PAT	TAB	MUS	PAT	GRD	TAB	REV	NTL	ZAP	REV	MUS	REV	REV	PAT	TAB	ZAP	ZAP	ZAP	ZAP	ZAP	GRD	TAB	MUS	JAL	TAB	TAB	JAL	ZAP	JAL	JAL	REV	NTL	TAB	ZAP	JAL	JAL	GRD	REV	MUS	TAB	NTL	PAT	REV	NTL	NTL	PAT	GRD	MUS	NTL	NTL	MUS	TAB	TAB	TAB	REV	ZAP	REV	PAT	PAT	REV	NTL	REV	JAL	JAL	JAL	PAT	GRD	GRD	ZAP	TAB	TAB	MUS	MUS	PAT	NTL	TAB	PAT	PAT	TAB	REV	JAL	JAL	GRD	ZAP	ZAP	TAB	GRD	NTL	JAL	REV	REV	TAB	NTL	MUS	NTL	GRD	GRD	ZAP	TAB	GRD	GRD	GRD	GRD	TAB	TAB	JAL	REV	JAL	ZAP	MUS	MUS	MUS	ZAP	ZAP	TAB	MUS	GRD	REV	REV	MUS	JAL	TAB	TAB	NTL	PAT	ZAP	REV	GRD	TAB	TAB	GRD	REV	ZAP	JAL	GRD	REV	JAL	JAL	MUS	NTL	NTL	JAL	REV	MUS	TAB	JAL	ZAP	NTL	TAB	GRD	TAB	REV	REV	MUS	TAB	REV	ZAP	GRD	NTL	GRD	TAB	GRD	ZAP	REV	NTL	JAL	PAT	REV	TAB	REV
R911	10	15098231	16608053	NTL	GRD	MUS	JAL	TAB	REV	NTL	NTL	ZAP	MUS	NTL	NTL	NTL	TAB	GRD	NTL	NTL	NTL	ZAP	NTL	REV	JAL	NTL	ZAP	PAT	TAB	NTL	ZAP	REV	PAT	PAT	TAB	PAT	PAT	GRD	TAB	TAB	NTL	ZAP	REV	REV	REV	REV	PAT	MUS	ZAP	ZAP	ZAP	ZAP	ZAP	GRD	TAB	MUS	JAL	TAB	TAB	JAL	ZAP	JAL	JAL	REV	NTL	TAB	ZAP	JAL	JAL	GRD	TAB	MUS	TAB	NTL	PAT	REV	NTL	NTL	JAL	GRD	MUS	NTL	NTL	MUS	TAB	TAB	TAB	TAB	ZAP	TAB	PAT	PAT	REV	NTL	REV	JAL	JAL	JAL	PAT	GRD	GRD	ZAP	TAB	TAB	MUS	MUS	PAT	NTL	TAB	PAT	PAT	TAB	REV	JAL	JAL	GRD	ZAP	ZAP	TAB	GRD	NTL	JAL	REV	REV	MUS	NTL	MUS	NTL	ZAP	GRD	ZAP	TAB	GRD	GRD	JAL	GRD	GRD	TAB	REV	REV	JAL	ZAP	PAT	MUS	MUS	ZAP	ZAP	TAB	MUS	GRD	REV	ZAP	JAL	JAL	TAB	MUS	NTL	PAT	ZAP	TAB	GRD	TAB	TAB	GRD	REV	ZAP	JAL	MUS	TAB	ZAP	JAL	MUS	REV	NTL	NTL	REV	MUS	TAB	JAL	ZAP	JAL	TAB	GRD	JAL	REV	REV	MUS	TAB	TAB	PAT	GRD	NTL	GRD	TAB	GRD	ZAP	TAB	NTL	JAL	MUS	REV	NTL	REV
R912	10	16608054	18117876	NTL	GRD	GRD	TAB	TAB	NTL	NTL	NTL	ZAP	PAT	TAB	NTL	NTL	TAB	GRD	NTL	NTL	NTL	ZAP	NTL	REV	JAL	NTL	ZAP	PAT	TAB	NTL	ZAP	REV	PAT	PAT	TAB	MUS	PAT	GRD	TAB	TAB	NTL	ZAP	REV	REV	GRD	REV	PAT	MUS	GRD	ZAP	ZAP	ZAP	ZAP	GRD	TAB	MUS	JAL	TAB	TAB	JAL	ZAP	JAL	JAL	REV	NTL	TAB	ZAP	JAL	JAL	GRD	TAB	MUS	TAB	NTL	PAT	GRD	NTL	NTL	JAL	GRD	MUS	NTL	NTL	MUS	TAB	TAB	TAB	TAB	ZAP	TAB	PAT	PAT	REV	NTL	ZAP	JAL	JAL	JAL	GRD	GRD	GRD	GRD	TAB	TAB	MUS	MUS	PAT	NTL	TAB	PAT	PAT	TAB	REV	JAL	JAL	GRD	GRD	ZAP	TAB	GRD	NTL	JAL	REV	ZAP	MUS	NTL	GRD	NTL	ZAP	GRD	ZAP	TAB	GRD	GRD	TAB	GRD	GRD	TAB	REV	REV	JAL	ZAP	PAT	MUS	MUS	ZAP	ZAP	TAB	MUS	GRD	REV	ZAP	JAL	JAL	TAB	MUS	NTL	PAT	ZAP	TAB	GRD	TAB	TAB	GRD	REV	ZAP	JAL	GRD	TAB	JAL	JAL	MUS	REV	NTL	ZAP	REV	MUS	TAB	JAL	GRD	TAB	TAB	GRD	GRD	REV	REV	MUS	TAB	TAB	PAT	GRD	NTL	GRD	TAB	GRD	ZAP	TAB	NTL	TAB	MUS	TAB	NTL	REV
R913	10	18117877	19627699	NTL	GRD	GRD	TAB	TAB	NTL	NTL	NTL	JAL	PAT	TAB	NTL	NTL	ZAP	GRD	NTL	NTL	NTL	ZAP	NTL	REV	JAL	NTL	ZAP	JAL	TAB	NTL	ZAP	REV	PAT	PAT	TAB	TAB	PAT	GRD	TAB	ZAP	NTL	ZAP	JAL	REV	GRD	REV	PAT	GRD	GRD	ZAP	ZAP	ZAP	ZAP	GRD	TAB	GRD	JAL	TAB	TAB	JAL	ZAP	JAL	JAL	REV	NTL	TAB	JAL	JAL	JAL	GRD	ZAP	MUS	TAB	NTL	PAT	GRD	NTL	NTL	JAL	GRD	MUS	NTL	NTL	MUS	TAB	TAB	TAB	ZAP	ZAP	ZAP	PAT	PAT	REV	NTL	ZAP	JAL	JAL	JAL	GRD	GRD	GRD	GRD	JAL	JAL	MUS	MUS	PAT	NTL	TAB	PAT	PAT	TAB	REV	JAL	JAL	GRD	GRD	ZAP	TAB	GRD	NTL	JAL	REV	ZAP	JAL	NTL	GRD	NTL	ZAP	GRD	ZAP	TAB	GRD	GRD	GRD	GRD	GRD	TAB	REV	REV	JAL	ZAP	PAT	MUS	MUS	ZAP	ZAP	TAB	MUS	GRD	REV	ZAP	JAL	JAL	TAB	JAL	NTL	PAT	ZAP	ZAP	GRD	TAB	TAB	GRD	REV	ZAP	JAL	GRD	ZAP	JAL	JAL	MUS	REV	NTL	PAT	REV	MUS	TAB	JAL	GRD	TAB	TAB	GRD	GRD	REV	REV	MUS	TAB	ZAP	PAT	GRD	NTL	GRD	TAB	GRD	ZAP	ZAP	NTL	TAB	MUS	TAB	NTL	REV
R914	10	19627700	21137522	NTL	GRD	GRD	TAB	GRD	NTL	NTL	NTL	JAL	GRD	TAB	NTL	NTL	JAL	GRD	NTL	NTL	ZAP	ZAP	NTL	REV	JAL	NTL	ZAP	JAL	TAB	NTL	MUS	REV	PAT	PAT	TAB	TAB	PAT	GRD	TAB	JAL	NTL	ZAP	JAL	NTL	GRD	TAB	PAT	GRD	GRD	ZAP	ZAP	ZAP	ZAP	GRD	TAB	MUS	JAL	TAB	TAB	JAL	ZAP	JAL	JAL	REV	NTL	TAB	JAL	JAL	JAL	GRD	JAL	MUS	TAB	NTL	PAT	GRD	NTL	NTL	JAL	GRD	MUS	NTL	NTL	MUS	TAB	TAB	TAB	JAL	JAL	JAL	PAT	PAT	REV	NTL	ZAP	JAL	JAL	JAL	GRD	GRD	GRD	GRD	JAL	JAL	MUS	MUS	PAT	NTL	TAB	PAT	MUS	TAB	REV	JAL	JAL	GRD	GRD	ZAP	TAB	GRD	NTL	JAL	REV	GRD	JAL	NTL	GRD	NTL	GRD	GRD	ZAP	NTL	GRD	GRD	GRD	GRD	GRD	TAB	REV	REV	JAL	ZAP	MUS	MUS	MUS	ZAP	JAL	GRD	MUS	GRD	REV	ZAP	JAL	JAL	TAB	JAL	NTL	PAT	JAL	JAL	GRD	TAB	TAB	GRD	REV	ZAP	JAL	GRD	JAL	JAL	JAL	MUS	REV	NTL	GRD	REV	MUS	TAB	JAL	GRD	TAB	TAB	GRD	GRD	REV	REV	MUS	JAL	JAL	PAT	GRD	NTL	GRD	TAB	GRD	ZAP	JAL	NTL	TAB	MUS	TAB	NTL	REV
R915	10	21137523	22647345	NTL	GRD	GRD	TAB	GRD	NTL	NTL	NTL	NTL	NTL	NTL	NTL	NTL	REV	GRD	NTL	NTL	ZAP	ZAP	NTL	REV	JAL	NTL	REV	NTL	TAB	NTL	NTL	REV	PAT	PAT	TAB	TAB	PAT	GRD	TAB	REV	NTL	NTL	REV	NTL	GRD	REV	PAT	GRD	GRD	ZAP	ZAP	ZAP	ZAP	GRD	TAB	REV	JAL	TAB	TAB	JAL	ZAP	JAL	JAL	REV	NTL	TAB	JAL	JAL	JAL	GRD	REV	MUS	TAB	NTL	PAT	GRD	NTL	NTL	JAL	GRD	NTL	NTL	NTL	MUS	TAB	TAB	TAB	REV	REV	REV	PAT	PAT	REV	NTL	ZAP	JAL	JAL	JAL	GRD	GRD	GRD	GRD	JAL	JAL	MUS	MUS	PAT	NTL	TAB	PAT	MUS	TAB	REV	JAL	JAL	GRD	GRD	ZAP	TAB	GRD	NTL	JAL	REV	REV	JAL	NTL	NTL	NTL	GRD	GRD	ZAP	NTL	GRD	GRD	GRD	GRD	GRD	TAB	REV	REV	JAL	REV	MUS	MUS	MUS	ZAP	REV	NTL	MUS	GRD	REV	ZAP	JAL	JAL	TAB	JAL	NTL	PAT	REV	REV	GRD	TAB	NTL	GRD	REV	ZAP	JAL	GRD	REV	JAL	JAL	MUS	REV	NTL	REV	REV	MUS	NTL	JAL	GRD	NA	NA	GRD	JAL	REV	REV	MUS	JAL	REV	PAT	GRD	NTL	GRD	NA	GRD	ZAP	REV	NTL	NA	MUS	NA	NTL	REV
R916	10	22647346	24157168	NTL	NTL	NTL	TAB	TAB	NTL	NTL	NTL	NTL	GRD	NTL	NTL	NTL	REV	NTL	NTL	NTL	ZAP	ZAP	NTL	GRD	JAL	NTL	REV	JAL	TAB	NTL	PAT	GRD	PAT	PAT	TAB	GRD	PAT	NTL	TAB	REV	NTL	ZAP	REV	ZAP	GRD	REV	PAT	NTL	NTL	ZAP	ZAP	ZAP	ZAP	NTL	TAB	REV	JAL	TAB	TAB	JAL	ZAP	JAL	JAL	JAL	NTL	TAB	JAL	JAL	JAL	NTL	REV	PAT	TAB	NTL	PAT	GRD	NTL	NTL	JAL	NTL	NTL	NTL	NTL	REV	TAB	TAB	TAB	REV	ZAP	REV	PAT	PAT	GRD	NTL	ZAP	JAL	JAL	JAL	PAT	NTL	NTL	NTL	JAL	JAL	MUS	MUS	PAT	NTL	TAB	PAT	PAT	TAB	JAL	JAL	JAL	NTL	ZAP	ZAP	TAB	NTL	NTL	PAT	GRD	ZAP	JAL	NTL	NTL	NTL	NTL	NTL	ZAP	NTL	NTL	NTL	NTL	NTL	NTL	TAB	JAL	GRD	JAL	PAT	PAT	MUS	ZAP	ZAP	ZAP	PAT	ZAP	NTL	GRD	ZAP	JAL	JAL	TAB	JAL	NTL	PAT	ZAP	REV	NTL	TAB	NTL	NTL	GRD	ZAP	JAL	NTL	REV	JAL	JAL	ZAP	GRD	NTL	JAL	GRD	ZAP	TAB	JAL	NTL	TAB	TAB	NTL	JAL	GRD	GRD	ZAP	JAL	REV	PAT	NTL	NTL	NTL	TAB	NTL	PAT	REV	NTL	TAB	ZAP	TAB	NTL	JAL
R917	10	24157169	25666991	NTL	REV	MUS	TAB	TAB	REV	NTL	NTL	NTL	REV	NTL	NTL	NTL	REV	REV	NTL	NTL	ZAP	ZAP	REV	GRD	JAL	MUS	REV	JAL	TAB	NTL	ZAP	REV	PAT	PAT	TAB	NTL	PAT	REV	TAB	REV	NTL	ZAP	REV	REV	REV	REV	REV	REV	NTL	ZAP	ZAP	ZAP	ZAP	REV	TAB	MUS	JAL	TAB	TAB	JAL	ZAP	JAL	JAL	REV	NTL	TAB	JAL	REV	JAL	REV	REV	MUS	TAB	NTL	PAT	REV	NTL	NTL	JAL	REV	NTL	NTL	NTL	NTL	TAB	TAB	TAB	REV	ZAP	REV	PAT	PAT	REV	NTL	ZAP	JAL	JAL	JAL	PAT	REV	REV	REV	JAL	JAL	MUS	MUS	PAT	NTL	TAB	PAT	MUS	TAB	REV	JAL	JAL	REV	ZAP	ZAP	TAB	REV	NTL	ZAP	REV	ZAP	JAL	NTL	REV	NTL	REV	REV	ZAP	NTL	REV	REV	REV	REV	REV	TAB	REV	REV	JAL	REV	MUS	MUS	ZAP	ZAP	ZAP	REV	MUS	REV	REV	ZAP	JAL	JAL	TAB	JAL	NTL	PAT	ZAP	REV	REV	TAB	NTL	REV	REV	ZAP	JAL	REV	REV	JAL	JAL	ZAP	GRD	NTL	JAL	REV	MUS	TAB	JAL	ZAP	TAB	REV	REV	REV	REV	REV	MUS	JAL	REV	PAT	REV	NTL	REV	TAB	REV	ZAP	REV	NTL	TAB	MUS	TAB	NTL	REV
R918	10	25666992	27176814	NTL	GRD	MUS	TAB	TAB	REV	NTL	NTL	NTL	JAL	NTL	NTL	NTL	MUS	GRD	NTL	NTL	ZAP	ZAP	REV	REV	JAL	MUS	REV	JAL	TAB	NTL	ZAP	REV	PAT	PAT	REV	NTL	JAL	GRD	JAL	MUS	NTL	ZAP	REV	REV	REV	REV	REV	GRD	GRD	ZAP	ZAP	REV	ZAP	GRD	TAB	MUS	JAL	TAB	TAB	JAL	ZAP	JAL	JAL	REV	NTL	TAB	JAL	REV	JAL	GRD	MUS	MUS	TAB	NTL	PAT	REV	NTL	NTL	JAL	GRD	NTL	NTL	NTL	NA	TAB	TAB	TAB	MUS	ZAP	MUS	PAT	PAT	REV	NTL	ZAP	JAL	JAL	JAL	PAT	GRD	GRD	GRD	JAL	JAL	MUS	MUS	PAT	REV	JAL	PAT	MUS	TAB	REV	JAL	JAL	GRD	ZAP	ZAP	TAB	GRD	NTL	ZAP	REV	ZAP	REV	NTL	REV	NTL	GRD	GRD	ZAP	NTL	GRD	GRD	GRD	GRD	GRD	TAB	REV	REV	JAL	REV	MUS	MUS	ZAP	ZAP	ZAP	REV	MUS	GRD	REV	ZAP	JAL	JAL	TAB	JAL	NTL	PAT	ZAP	MUS	GRD	TAB	NTL	GRD	REV	ZAP	JAL	GRD	MUS	GRD	GRD	MUS	GRD	NTL	REV	REV	MUS	TAB	JAL	ZAP	TAB	PAT	GRD	REV	REV	REV	MUS	JAL	MUS	PAT	GRD	NTL	GRD	TAB	GRD	ZAP	MUS	NTL	TAB	MUS	TAB	NTL	REV
R919	10	27176815	28686637	NTL	GRD	JAL	TAB	TAB	REV	NTL	NTL	NTL	JAL	NTL	NTL	NTL	TAB	GRD	NTL	NTL	ZAP	ZAP	REV	REV	JAL	MUS	REV	NTL	TAB	NTL	ZAP	REV	PAT	PAT	NTL	ZAP	JAL	GRD	JAL	TAB	NTL	ZAP	NA	MUS	REV	REV	NTL	GRD	GRD	ZAP	ZAP	REV	ZAP	GRD	TAB	JAL	JAL	TAB	TAB	JAL	ZAP	JAL	JAL	REV	NTL	TAB	NTL	REV	JAL	GRD	TAB	NA	TAB	NTL	PAT	GRD	NTL	NTL	JAL	GRD	NTL	NTL	NTL	NA	TAB	TAB	TAB	TAB	ZAP	GRD	PAT	PAT	REV	NTL	ZAP	JAL	JAL	JAL	PAT	GRD	GRD	GRD	JAL	JAL	MUS	MUS	PAT	REV	JAL	PAT	MUS	TAB	REV	JAL	JAL	GRD	ZAP	ZAP	TAB	GRD	NTL	ZAP	REV	ZAP	GRD	NTL	NTL	NTL	GRD	GRD	ZAP	NTL	GRD	GRD	GRD	GRD	GRD	TAB	REV	REV	JAL	REV	MUS	MUS	ZAP	ZAP	ZAP	REV	MUS	GRD	REV	ZAP	JAL	JAL	TAB	JAL	NTL	PAT	ZAP	TAB	GRD	TAB	NTL	GRD	REV	ZAP	JAL	GRD	TAB	GRD	GRD	MUS	JAL	NTL	ZAP	REV	MUS	TAB	JAL	ZAP	TAB	PAT	GRD	GRD	REV	REV	MUS	NTL	TAB	PAT	GRD	NTL	GRD	TAB	GRD	ZAP	TAB	NTL	TAB	MUS	TAB	NTL	REV
R920	10	28686638	30196460	NTL	GRD	JAL	TAB	TAB	REV	NTL	NTL	NTL	JAL	NTL	NTL	NTL	TAB	GRD	NTL	NTL	ZAP	ZAP	REV	REV	JAL	MUS	REV	NTL	TAB	NTL	ZAP	REV	PAT	PAT	NTL	ZAP	JAL	GRD	JAL	TAB	NTL	ZAP	REV	TAB	REV	REV	NTL	GRD	GRD	ZAP	ZAP	REV	ZAP	GRD	TAB	JAL	JAL	TAB	TAB	JAL	ZAP	JAL	JAL	REV	NTL	TAB	NTL	REV	JAL	GRD	TAB	NTL	TAB	NTL	PAT	GRD	NTL	NTL	JAL	GRD	NTL	NTL	NTL	NTL	TAB	TAB	TAB	TAB	ZAP	TAB	PAT	PAT	REV	NTL	ZAP	JAL	JAL	JAL	PAT	GRD	GRD	GRD	JAL	JAL	MUS	MUS	PAT	REV	JAL	PAT	MUS	TAB	REV	JAL	JAL	GRD	ZAP	ZAP	TAB	GRD	NTL	ZAP	REV	ZAP	GRD	NTL	NTL	NTL	GRD	GRD	ZAP	NTL	GRD	GRD	GRD	GRD	GRD	TAB	REV	REV	JAL	REV	MUS	MUS	ZAP	ZAP	ZAP	REV	MUS	GRD	REV	ZAP	JAL	JAL	TAB	JAL	NTL	PAT	ZAP	TAB	GRD	TAB	NTL	GRD	REV	ZAP	JAL	GRD	TAB	GRD	GRD	MUS	JAL	NTL	ZAP	REV	MUS	TAB	JAL	ZAP	TAB	PAT	GRD	GRD	REV	REV	MUS	NTL	TAB	PAT	GRD	NTL	GRD	TAB	GRD	ZAP	TAB	NTL	TAB	MUS	TAB	NTL	REV
R921	10	30196461	31706283	NTL	GRD	JAL	TAB	TAB	REV	NTL	NTL	NTL	TAB	NTL	NTL	NTL	TAB	GRD	NTL	NTL	ZAP	ZAP	JAL	REV	JAL	MUS	REV	NTL	TAB	NTL	ZAP	REV	PAT	PAT	NTL	ZAP	JAL	GRD	JAL	TAB	NTL	ZAP	REV	TAB	REV	REV	NTL	GRD	GRD	ZAP	ZAP	TAB	ZAP	GRD	TAB	JAL	JAL	TAB	TAB	JAL	ZAP	JAL	JAL	REV	NTL	TAB	JAL	GRD	JAL	GRD	TAB	NTL	TAB	NTL	PAT	GRD	NTL	NTL	JAL	GRD	NTL	NTL	NTL	NTL	TAB	TAB	TAB	TAB	ZAP	TAB	PAT	PAT	REV	NTL	ZAP	JAL	JAL	JAL	GRD	GRD	GRD	GRD	JAL	JAL	MUS	MUS	PAT	TAB	JAL	PAT	MUS	TAB	REV	JAL	JAL	GRD	ZAP	ZAP	TAB	GRD	NTL	ZAP	REV	ZAP	JAL	NTL	NTL	NTL	GRD	GRD	ZAP	NTL	GRD	GRD	GRD	GRD	GRD	TAB	REV	REV	JAL	REV	MUS	MUS	ZAP	ZAP	ZAP	REV	MUS	GRD	REV	ZAP	JAL	JAL	TAB	JAL	NTL	PAT	ZAP	TAB	GRD	TAB	NTL	GRD	REV	ZAP	JAL	GRD	TAB	GRD	JAL	MUS	JAL	NTL	ZAP	REV	MUS	TAB	JAL	ZAP	TAB	PAT	GRD	GRD	REV	REV	MUS	JAL	TAB	PAT	GRD	NTL	GRD	TAB	GRD	ZAP	TAB	NTL	TAB	MUS	TAB	NTL	REV
R922	10	31706284	33216106	NTL	GRD	JAL	TAB	TAB	REV	NTL	NTL	NTL	TAB	NTL	NTL	NTL	TAB	GRD	NTL	NTL	ZAP	ZAP	JAL	REV	JAL	MUS	REV	NTL	TAB	NTL	ZAP	REV	GRD	GRD	NTL	JAL	JAL	GRD	JAL	TAB	NTL	ZAP	REV	MUS	REV	REV	NTL	GRD	GRD	ZAP	ZAP	TAB	ZAP	GRD	TAB	JAL	JAL	TAB	TAB	JAL	ZAP	JAL	JAL	REV	NTL	TAB	JAL	GRD	JAL	GRD	TAB	NTL	TAB	NTL	GRD	GRD	NTL	NTL	JAL	GRD	NTL	NTL	NTL	NTL	TAB	TAB	TAB	TAB	ZAP	TAB	GRD	GRD	REV	NTL	ZAP	JAL	JAL	JAL	GRD	GRD	GRD	GRD	JAL	JAL	MUS	MUS	GRD	TAB	JAL	GRD	GRD	TAB	REV	JAL	JAL	GRD	ZAP	ZAP	TAB	GRD	NTL	ZAP	REV	ZAP	JAL	NTL	NTL	NTL	GRD	GRD	ZAP	NTL	GRD	GRD	GRD	GRD	GRD	TAB	REV	REV	JAL	REV	GRD	MUS	ZAP	ZAP	ZAP	NTL	MUS	GRD	REV	ZAP	JAL	JAL	TAB	JAL	NTL	GRD	ZAP	TAB	GRD	TAB	NTL	GRD	REV	ZAP	JAL	GRD	TAB	GRD	JAL	MUS	JAL	NTL	GRD	REV	MUS	TAB	JAL	ZAP	TAB	GRD	GRD	GRD	REV	REV	MUS	JAL	TAB	GRD	GRD	NTL	GRD	TAB	GRD	ZAP	TAB	NTL	TAB	MUS	TAB	NTL	REV
R923	10	33216107	34725929	NTL	GRD	REV	TAB	REV	REV	NTL	NTL	NTL	ZAP	NTL	NTL	NTL	PAT	GRD	NTL	NTL	ZAP	ZAP	JAL	REV	JAL	MUS	REV	PAT	TAB	NTL	ZAP	REV	PAT	PAT	NTL	JAL	JAL	GRD	JAL	PAT	NTL	ZAP	REV	JAL	REV	REV	NTL	GRD	GRD	ZAP	REV	TAB	ZAP	GRD	TAB	PAT	JAL	TAB	TAB	JAL	ZAP	JAL	JAL	REV	NTL	TAB	JAL	GRD	JAL	GRD	PAT	REV	TAB	NTL	PAT	GRD	NTL	NTL	JAL	GRD	NTL	NTL	NTL	MUS	TAB	TAB	TAB	PAT	NTL	PAT	PAT	PAT	REV	NTL	ZAP	JAL	JAL	JAL	GRD	GRD	GRD	GRD	JAL	JAL	ZAP	ZAP	PAT	PAT	JAL	PAT	PAT	TAB	REV	JAL	JAL	GRD	ZAP	ZAP	TAB	NTL	NTL	ZAP	REV	ZAP	JAL	NTL	NTL	NTL	GRD	GRD	ZAP	NTL	GRD	GRD	GRD	GRD	GRD	TAB	REV	REV	JAL	REV	PAT	MUS	ZAP	NTL	NTL	NTL	MUS	GRD	REV	ZAP	JAL	JAL	TAB	JAL	NTL	PAT	NTL	PAT	GRD	TAB	NTL	GRD	REV	ZAP	JAL	GRD	PAT	GRD	JAL	ZAP	JAL	NTL	GRD	REV	MUS	TAB	JAL	ZAP	TAB	PAT	GRD	GRD	REV	REV	ZAP	JAL	PAT	PAT	GRD	NTL	GRD	TAB	GRD	ZAP	PAT	NTL	TAB	ZAP	TAB	NTL	REV
R924	10	34725930	36235752	NTL	GRD	GRD	REV	REV	REV	NTL	NTL	NTL	ZAP	NTL	NTL	NTL	NTL	GRD	NTL	NTL	ZAP	ZAP	JAL	REV	JAL	MUS	REV	GRD	REV	NTL	ZAP	REV	PAT	PAT	NTL	GRD	JAL	GRD	JAL	NTL	NTL	ZAP	REV	GRD	REV	REV	NTL	GRD	GRD	ZAP	REV	REV	ZAP	GRD	REV	MUS	JAL	REV	REV	JAL	ZAP	JAL	JAL	REV	NTL	REV	JAL	GRD	JAL	GRD	NTL	REV	REV	NTL	PAT	GRD	NTL	NTL	JAL	GRD	MUS	NTL	NTL	MUS	GRD	REV	TAB	NTL	NTL	GRD	PAT	PAT	REV	NTL	ZAP	JAL	JAL	JAL	GRD	GRD	GRD	GRD	JAL	JAL	MUS	MUS	PAT	PAT	JAL	PAT	MUS	REV	REV	JAL	JAL	GRD	ZAP	ZAP	REV	NTL	NTL	ZAP	REV	ZAP	JAL	NTL	NTL	NTL	GRD	GRD	ZAP	NTL	GRD	GRD	GRD	GRD	GRD	REV	REV	REV	JAL	REV	PAT	MUS	ZAP	NTL	NTL	NTL	MUS	GRD	REV	ZAP	JAL	JAL	REV	JAL	NTL	PAT	NTL	NTL	GRD	REV	NTL	GRD	REV	ZAP	JAL	GRD	NTL	GRD	JAL	MUS	JAL	NTL	JAL	REV	MUS	REV	JAL	GRD	REV	PAT	GRD	GRD	REV	REV	MUS	JAL	NTL	PAT	GRD	NTL	GRD	REV	GRD	ZAP	NTL	NTL	REV	MUS	REV	NTL	REV
R925	10	36235753	37745575	NTL	GRD	GRD	REV	REV	REV	NTL	NTL	NA	GRD	NA	NTL	NTL	NTL	GRD	NTL	NTL	GRD	GRD	JAL	REV	JAL	MUS	REV	GRD	REV	NA	PAT	REV	PAT	PAT	NTL	GRD	JAL	GRD	JAL	NTL	NTL	ZAP	REV	GRD	REV	REV	NTL	GRD	GRD	GRD	REV	REV	GRD	GRD	REV	NA	JAL	REV	REV	JAL	GRD	JAL	JAL	REV	NTL	REV	JAL	GRD	JAL	GRD	NTL	REV	REV	NTL	PAT	GRD	NA	NTL	JAL	GRD	MUS	NTL	NTL	MUS	GRD	REV	TAB	NTL	NTL	TAB	PAT	PAT	REV	NTL	GRD	JAL	JAL	JAL	GRD	GRD	GRD	GRD	JAL	JAL	MUS	MUS	PAT	PAT	JAL	PAT	MUS	REV	REV	JAL	JAL	GRD	GRD	GRD	REV	NTL	NA	GRD	REV	GRD	JAL	NTL	NA	NA	GRD	GRD	GRD	NTL	GRD	GRD	GRD	GRD	GRD	REV	REV	REV	JAL	REV	PAT	MUS	ZAP	NTL	NTL	PAT	MUS	GRD	REV	GRD	JAL	JAL	REV	JAL	NTL	PAT	NTL	NTL	GRD	REV	NA	GRD	REV	GRD	JAL	GRD	NTL	GRD	JAL	MUS	JAL	NTL	GRD	REV	MUS	REV	JAL	GRD	REV	PAT	GRD	GRD	REV	REV	MUS	JAL	NTL	PAT	GRD	NTL	GRD	REV	GRD	PAT	NTL	NTL	REV	MUS	REV	NTL	REV
R926	10	37745576	39255398	NTL	GRD	GRD	REV	REV	REV	NTL	NTL	NTL	ZAP	NTL	NTL	NTL	GRD	GRD	NTL	NTL	ZAP	ZAP	NTL	REV	JAL	MUS	REV	JAL	REV	NTL	PAT	REV	PAT	PAT	NTL	MUS	JAL	GRD	JAL	GRD	NTL	ZAP	REV	GRD	REV	REV	NTL	GRD	GRD	ZAP	REV	REV	ZAP	GRD	REV	MUS	JAL	REV	REV	JAL	ZAP	JAL	JAL	REV	NTL	REV	JAL	GRD	JAL	GRD	GRD	REV	REV	NTL	PAT	GRD	NTL	NTL	JAL	GRD	MUS	NTL	NTL	MUS	GRD	REV	TAB	GRD	NTL	TAB	PAT	PAT	REV	NTL	ZAP	JAL	JAL	JAL	GRD	GRD	GRD	GRD	JAL	JAL	MUS	MUS	PAT	PAT	JAL	PAT	MUS	REV	REV	JAL	JAL	GRD	ZAP	ZAP	REV	NTL	NTL	ZAP	REV	ZAP	JAL	NTL	NTL	NTL	GRD	GRD	ZAP	NTL	GRD	GRD	GRD	GRD	GRD	REV	REV	REV	JAL	REV	PAT	MUS	ZAP	NTL	NTL	PAT	MUS	GRD	REV	ZAP	JAL	JAL	REV	JAL	NTL	PAT	NTL	GRD	GRD	REV	NTL	GRD	REV	ZAP	JAL	GRD	GRD	GRD	JAL	MUS	JAL	NTL	GRD	REV	MUS	REV	JAL	GRD	REV	PAT	GRD	GRD	REV	REV	MUS	JAL	GRD	PAT	GRD	NTL	GRD	REV	GRD	PAT	GRD	NTL	REV	MUS	REV	NTL	REV
R927	10	39255399	40765221	NTL	GRD	GRD	TAB	ZAP	TAB	NTL	NTL	NA	MUS	NA	NTL	NTL	GRD	GRD	NA	NTL	ZAP	ZAP	NTL	TAB	JAL	MUS	ZAP	JAL	TAB	NA	ZAP	TAB	PAT	PAT	NTL	NTL	JAL	GRD	JAL	GRD	NTL	ZAP	REV	TAB	TAB	TAB	NA	GRD	ZAP	ZAP	TAB	TAB	ZAP	GRD	TAB	MUS	JAL	TAB	TAB	MUS	ZAP	JAL	JAL	TAB	NTL	TAB	ZAP	GRD	JAL	GRD	GRD	REV	TAB	NA	GRD	GRD	NA	NTL	JAL	GRD	MUS	NTL	NTL	MUS	TAB	TAB	TAB	GRD	NTL	TAB	PAT	PAT	TAB	NTL	ZAP	JAL	JAL	JAL	GRD	GRD	GRD	GRD	JAL	JAL	MUS	MUS	PAT	PAT	JAL	MUS	MUS	TAB	TAB	JAL	JAL	GRD	ZAP	ZAP	TAB	JAL	NA	ZAP	TAB	ZAP	JAL	NTL	NTL	NA	GRD	GRD	ZAP	NTL	GRD	GRD	JAL	GRD	GRD	TAB	TAB	TAB	JAL	ZAP	PAT	MUS	ZAP	NTL	NTL	PAT	MUS	GRD	TAB	ZAP	JAL	JAL	TAB	JAL	NTL	PAT	NTL	GRD	GRD	TAB	NA	GRD	TAB	ZAP	JAL	GRD	GRD	GRD	JAL	NTL	JAL	NTL	MUS	TAB	NA	TAB	JAL	ZAP	TAB	PAT	GRD	GRD	TAB	TAB	MUS	ZAP	GRD	PAT	GRD	NTL	GRD	TAB	GRD	ZAP	GRD	NTL	TAB	MUS	TAB	NTL	TAB
R928	10	40765222	42275044	NTL	GRD	GRD	TAB	ZAP	TAB	NTL	NTL	ZAP	MUS	NTL	NTL	NTL	ZAP	GRD	NTL	NTL	ZAP	ZAP	NTL	TAB	JAL	MUS	ZAP	JAL	TAB	NTL	ZAP	TAB	GRD	GRD	NTL	NTL	JAL	GRD	JAL	ZAP	NTL	ZAP	REV	TAB	TAB	TAB	NTL	GRD	NA	ZAP	TAB	TAB	ZAP	GRD	TAB	MUS	JAL	TAB	TAB	MUS	ZAP	JAL	JAL	TAB	NTL	TAB	ZAP	GRD	JAL	GRD	ZAP	NA	TAB	PAT	GRD	GRD	ZAP	NTL	JAL	GRD	MUS	NTL	NTL	MUS	TAB	TAB	TAB	ZAP	NTL	TAB	GRD	GRD	TAB	NTL	ZAP	JAL	JAL	JAL	GRD	GRD	GRD	GRD	JAL	JAL	MUS	MUS	GRD	GRD	JAL	MUS	MUS	TAB	TAB	JAL	JAL	GRD	ZAP	ZAP	TAB	NA	NTL	ZAP	TAB	ZAP	NA	NTL	NTL	NTL	GRD	GRD	ZAP	NTL	GRD	GRD	JAL	GRD	GRD	TAB	TAB	TAB	JAL	ZAP	GRD	MUS	ZAP	NTL	NTL	PAT	MUS	GRD	TAB	ZAP	JAL	JAL	TAB	JAL	NTL	GRD	NTL	ZAP	GRD	TAB	NTL	GRD	TAB	ZAP	JAL	GRD	ZAP	GRD	JAL	NTL	JAL	NTL	MUS	TAB	MUS	TAB	JAL	ZAP	TAB	PAT	GRD	NA	TAB	TAB	MUS	ZAP	ZAP	GRD	GRD	NTL	GRD	TAB	GRD	ZAP	ZAP	NTL	TAB	MUS	TAB	NTL	TAB
R929	10	42275045	43784867	NA	GRD	GRD	TAB	ZAP	NA	NA	NA	ZAP	NA	NTL	NA	NA	ZAP	GRD	NTL	NA	ZAP	ZAP	NTL	NA	JAL	MUS	ZAP	JAL	TAB	NA	ZAP	NA	GRD	GRD	NA	ZAP	JAL	GRD	JAL	ZAP	NTL	ZAP	REV	TAB	NA	NA	NTL	GRD	ZAP	ZAP	TAB	TAB	ZAP	GRD	TAB	MUS	JAL	TAB	TAB	MUS	ZAP	JAL	JAL	NTL	NA	TAB	ZAP	GRD	JAL	GRD	ZAP	REV	TAB	NA	GRD	GRD	ZAP	NA	JAL	GRD	MUS	NA	NA	NA	TAB	TAB	TAB	ZAP	NTL	NA	GRD	GRD	NA	NA	ZAP	JAL	JAL	JAL	GRD	GRD	GRD	GRD	JAL	JAL	MUS	MUS	GRD	GRD	JAL	MUS	MUS	TAB	TAB	JAL	JAL	GRD	ZAP	ZAP	TAB	JAL	NA	ZAP	NA	ZAP	JAL	NA	NTL	NA	GRD	GRD	ZAP	NA	GRD	GRD	JAL	GRD	GRD	TAB	NA	NA	JAL	NA	GRD	MUS	ZAP	NTL	NTL	PAT	MUS	GRD	NA	ZAP	JAL	JAL	TAB	JAL	NA	GRD	NTL	ZAP	GRD	TAB	NTL	GRD	NA	ZAP	JAL	GRD	ZAP	GRD	JAL	NA	JAL	NA	MUS	NA	MUS	TAB	JAL	ZAP	TAB	PAT	GRD	GRD	NA	NA	MUS	ZAP	ZAP	GRD	ZAP	NA	GRD	TAB	GRD	ZAP	ZAP	NA	TAB	MUS	TAB	NA	NTL
R930	10	43784868	45294690	NTL	REV	GRD	TAB	NA	REV	NTL	NTL	NA	MUS	NTL	NTL	NTL	ZAP	GRD	NTL	NTL	ZAP	ZAP	NTL	REV	JAL	MUS	NA	JAL	TAB	NTL	NA	REV	GRD	GRD	NTL	ZAP	JAL	GRD	JAL	ZAP	NA	ZAP	REV	TAB	REV	REV	NTL	GRD	NA	ZAP	TAB	TAB	ZAP	GRD	TAB	NA	JAL	TAB	TAB	MUS	ZAP	JAL	JAL	NTL	NTL	TAB	NA	REV	JAL	GRD	ZAP	REV	TAB	PAT	GRD	GRD	NA	NTL	JAL	GRD	MUS	NTL	NTL	MUS	NA	TAB	TAB	ZAP	NA	REV	GRD	GRD	REV	NTL	ZAP	JAL	JAL	JAL	GRD	GRD	GRD	GRD	JAL	JAL	MUS	MUS	GRD	GRD	JAL	MUS	MUS	TAB	REV	JAL	JAL	GRD	ZAP	ZAP	TAB	NA	NTL	ZAP	REV	ZAP	JAL	NTL	NTL	NTL	NA	NA	ZAP	NTL	GRD	GRD	NA	GRD	GRD	TAB	REV	REV	JAL	ZAP	GRD	MUS	NA	NA	NA	PAT	MUS	GRD	REV	ZAP	JAL	JAL	TAB	JAL	NTL	GRD	NA	ZAP	GRD	TAB	NTL	GRD	REV	ZAP	JAL	NA	ZAP	GRD	JAL	NTL	JAL	NTL	MUS	REV	MUS	TAB	JAL	NA	TAB	PAT	GRD	GRD	REV	REV	MUS	NA	ZAP	GRD	NA	NTL	GRD	TAB	GRD	NA	ZAP	NTL	TAB	MUS	TAB	NTL	NTL
R931	10	45294691	46804513	NA	NA	NA	NA	NA	NA	NA	NA	NA	NA	NA	NA	NA	NA	NA	NA	NA	NA	NA	NA	NA	NA	NA	NA	NA	NA	NA	NA	NA	NA	NA	NA	NA	NA	NA	NA	NA	NA	NA	NA	NA	NA	NA	NA	NA	NA	NA	NA	NA	NA	NA	NA	NA	NA	NA	NA	NA	NA	NA	NA	NA	NA	NA	NA	NA	NA	NA	NA	NA	NA	NA	NA	NA	NA	NA	NA	NA	NA	NA	NA	NA	NA	NA	NA	NA	NA	NA	NA	NA	NA	NA	NA	NA	NA	NA	NA	NA	NA	NA	NA	NA	NA	NA	NA	NA	NA	NA	NA	NA	NA	NA	NA	NA	NA	NA	NA	NA	NA	NA	NA	NA	NA	NA	NA	NA	NA	NA	NA	NA	NA	NA	NA	NA	NA	NA	NA	NA	NA	NA	NA	NA	NA	NA	NA	NA	NA	NA	NA	NA	NA	NA	NA	NA	NA	NA	NA	NA	NA	NA	NA	NA	NA	NA	NA	NA	NA	NA	NA	NA	NA	NA	NA	NA	NA	NA	NA	NA	NA	NA	NA	NA	NA	NA	NA	NA	NA	NA	NA	NA	NA	NA	NA	NA	NA	NA	NA	NA	NA	NA	NA
R932	10	46804514	48314336	NTL	REV	GRD	NA	ZAP	REV	NTL	NTL	ZAP	MUS	NTL	NTL	NTL	ZAP	GRD	NTL	NTL	ZAP	ZAP	NTL	REV	JAL	MUS	ZAP	JAL	TAB	NTL	ZAP	REV	GRD	GRD	NTL	ZAP	JAL	GRD	JAL	ZAP	NTL	ZAP	REV	TAB	REV	REV	NTL	GRD	ZAP	ZAP	TAB	TAB	ZAP	GRD	TAB	MUS	JAL	TAB	TAB	MUS	ZAP	JAL	JAL	NTL	NTL	TAB	ZAP	REV	JAL	GRD	ZAP	REV	TAB	NA	GRD	GRD	ZAP	NA	JAL	GRD	MUS	NTL	NTL	MUS	TAB	NA	NA	ZAP	NTL	NA	GRD	GRD	REV	NTL	ZAP	JAL	JAL	JAL	GRD	GRD	GRD	GRD	JAL	JAL	MUS	MUS	GRD	GRD	JAL	MUS	MUS	NA	REV	JAL	JAL	GRD	ZAP	ZAP	NA	JAL	NTL	ZAP	NA	ZAP	NA	NTL	NTL	NTL	GRD	GRD	ZAP	NTL	NA	GRD	JAL	GRD	GRD	TAB	REV	REV	JAL	ZAP	GRD	NA	ZAP	NTL	NTL	PAT	MUS	GRD	REV	ZAP	JAL	JAL	TAB	JAL	NTL	GRD	NTL	ZAP	GRD	TAB	NTL	GRD	REV	ZAP	JAL	GRD	ZAP	GRD	JAL	NTL	JAL	NTL	MUS	REV	MUS	TAB	JAL	ZAP	TAB	NA	NA	NA	REV	REV	MUS	ZAP	ZAP	GRD	ZAP	NTL	GRD	NA	GRD	ZAP	ZAP	NTL	TAB	MUS	NA	NTL	NTL
R933	10	48314337	49824159	NA	NA	NA	NA	NA	NA	NA	NA	NA	NA	NA	NA	NA	NA	NA	NA	NA	NA	NA	NA	NA	NA	NA	NA	NA	NA	NA	NA	NA	NA	NA	NA	NA	NA	NA	NA	NA	NA	NA	NA	NA	NA	NA	NA	NA	NA	NA	NA	NA	NA	NA	NA	NA	NA	NA	NA	NA	NA	NA	NA	NA	NA	NA	NA	NA	NA	NA	NA	NA	NA	NA	NA	NA	NA	NA	NA	NA	NA	NA	NA	NA	NA	NA	NA	NA	NA	NA	NA	NA	NA	NA	NA	NA	NA	NA	NA	NA	NA	NA	NA	NA	NA	NA	NA	NA	NA	NA	NA	NA	NA	NA	NA	NA	NA	NA	NA	NA	NA	NA	NA	NA	NA	NA	NA	NA	NA	NA	NA	NA	NA	NA	NA	NA	NA	NA	NA	NA	NA	NA	NA	NA	NA	NA	NA	NA	NA	NA	NA	NA	NA	NA	NA	NA	NA	NA	NA	NA	NA	NA	NA	NA	NA	NA	NA	NA	NA	NA	NA	NA	NA	NA	NA	NA	NA	NA	NA	NA	NA	NA	NA	NA	NA	NA	NA	NA	NA	NA	NA	NA	NA	NA	NA	NA	NA	NA	NA	NA	NA	NA	NA
R934	10	49824160	51333982	NTL	REV	GRD	TAB	NA	REV	NTL	NTL	NA	MUS	NTL	NTL	NTL	ZAP	GRD	NA	NTL	ZAP	ZAP	NA	REV	GRD	MUS	ZAP	GRD	TAB	NA	ZAP	REV	GRD	GRD	NTL	ZAP	GRD	GRD	GRD	GRD	NA	NA	NA	TAB	REV	REV	NA	GRD	ZAP	ZAP	TAB	TAB	ZAP	GRD	TAB	GRD	GRD	TAB	TAB	MUS	ZAP	GRD	GRD	NA	NTL	TAB	ZAP	REV	GRD	GRD	GRD	REV	TAB	NA	GRD	GRD	NA	NTL	GRD	GRD	MUS	NTL	NTL	NA	NA	TAB	TAB	GRD	NA	REV	GRD	GRD	REV	NTL	ZAP	GRD	GRD	GRD	GRD	GRD	GRD	GRD	GRD	GRD	MUS	MUS	GRD	GRD	GRD	MUS	MUS	TAB	NA	GRD	GRD	GRD	ZAP	ZAP	TAB	GRD	NA	ZAP	NA	ZAP	NA	NTL	NA	NA	GRD	GRD	ZAP	NTL	GRD	GRD	GRD	GRD	GRD	TAB	REV	REV	GRD	ZAP	GRD	MUS	ZAP	NA	NA	PAT	MUS	GRD	REV	ZAP	GRD	GRD	TAB	GRD	NTL	GRD	NA	GRD	GRD	TAB	NTL	GRD	REV	ZAP	GRD	GRD	GRD	GRD	GRD	NTL	GRD	NTL	MUS	REV	NA	TAB	GRD	ZAP	TAB	PAT	GRD	NA	REV	REV	MUS	ZAP	GRD	GRD	ZAP	NTL	GRD	TAB	GRD	ZAP	GRD	NTL	TAB	MUS	TAB	NTL	NA
R935	10	51333983	52843805	NTL	REV	GRD	TAB	ZAP	REV	NTL	NTL	ZAP	MUS	NTL	NTL	NTL	GRD	GRD	NTL	NTL	ZAP	ZAP	NTL	REV	GRD	MUS	ZAP	GRD	TAB	NTL	ZAP	REV	GRD	GRD	NTL	NTL	GRD	GRD	GRD	GRD	NTL	ZAP	REV	TAB	REV	REV	NTL	GRD	ZAP	ZAP	TAB	TAB	ZAP	GRD	TAB	GRD	GRD	TAB	TAB	MUS	ZAP	GRD	GRD	NTL	NTL	TAB	ZAP	REV	GRD	GRD	GRD	REV	TAB	PAT	GRD	GRD	ZAP	NTL	GRD	GRD	MUS	NTL	NTL	JAL	GRD	TAB	TAB	GRD	NTL	REV	GRD	GRD	REV	NTL	ZAP	GRD	GRD	GRD	GRD	GRD	GRD	GRD	GRD	GRD	MUS	MUS	GRD	GRD	GRD	MUS	MUS	TAB	REV	GRD	GRD	GRD	ZAP	ZAP	TAB	GRD	NTL	ZAP	REV	ZAP	NA	NTL	NTL	NTL	GRD	GRD	ZAP	NTL	GRD	GRD	GRD	GRD	GRD	TAB	REV	REV	GRD	ZAP	GRD	MUS	ZAP	NTL	NTL	NTL	MUS	GRD	REV	ZAP	GRD	GRD	TAB	GRD	NTL	GRD	NTL	GRD	GRD	TAB	NTL	GRD	REV	ZAP	GRD	GRD	GRD	GRD	GRD	NTL	GRD	NTL	MUS	REV	MUS	TAB	GRD	ZAP	TAB	PAT	GRD	GRD	REV	REV	MUS	ZAP	GRD	GRD	ZAP	NTL	GRD	TAB	GRD	ZAP	GRD	NTL	TAB	MUS	TAB	NTL	NTL
R936	10	52843806	54353628	NTL	REV	GRD	TAB	ZAP	REV	NTL	NTL	ZAP	MUS	NTL	NTL	NTL	GRD	GRD	NTL	NTL	ZAP	ZAP	NTL	REV	NTL	MUS	ZAP	NTL	TAB	NTL	ZAP	REV	PAT	PAT	NTL	MUS	NTL	GRD	NTL	GRD	NTL	ZAP	REV	NTL	REV	REV	PAT	GRD	ZAP	ZAP	TAB	TAB	ZAP	GRD	TAB	GRD	NTL	TAB	TAB	REV	ZAP	NTL	NTL	NTL	NTL	TAB	ZAP	REV	NTL	GRD	GRD	REV	TAB	PAT	PAT	GRD	ZAP	NTL	NTL	GRD	MUS	NTL	NTL	JAL	GRD	TAB	NTL	GRD	NTL	REV	PAT	PAT	REV	NTL	ZAP	NTL	NTL	NTL	GRD	GRD	GRD	GRD	NTL	NTL	MUS	MUS	PAT	PAT	NTL	PAT	PAT	TAB	REV	NTL	NTL	GRD	ZAP	ZAP	TAB	GRD	NTL	ZAP	REV	ZAP	JAL	NTL	NTL	NTL	GRD	GRD	ZAP	NTL	GRD	GRD	GRD	GRD	GRD	TAB	REV	REV	NTL	ZAP	PAT	MUS	ZAP	NTL	NTL	NTL	MUS	GRD	REV	ZAP	NTL	NTL	TAB	NTL	NTL	PAT	NTL	GRD	GRD	TAB	NTL	GRD	REV	ZAP	NTL	GRD	GRD	GRD	GRD	NTL	NTL	NTL	PAT	REV	JAL	TAB	NTL	ZAP	TAB	PAT	GRD	GRD	REV	REV	MUS	ZAP	GRD	PAT	ZAP	NTL	GRD	TAB	GRD	ZAP	GRD	NTL	TAB	MUS	TAB	NTL	NTL
R937	10	54353629	55863451	NA	REV	GRD	TAB	ZAP	NA	NA	NA	ZAP	MUS	TAB	NA	NA	MUS	GRD	MUS	NA	ZAP	ZAP	NTL	NA	NTL	MUS	ZAP	NTL	TAB	NA	ZAP	NA	PAT	PAT	NA	NTL	NTL	GRD	NTL	MUS	MUS	ZAP	REV	NTL	NA	NA	PAT	GRD	ZAP	ZAP	TAB	TAB	ZAP	GRD	TAB	MUS	NTL	TAB	TAB	REV	ZAP	NTL	NTL	NTL	NA	TAB	ZAP	REV	NTL	GRD	MUS	MUS	TAB	PAT	PAT	GRD	ZAP	NA	NTL	GRD	MUS	NA	NA	MUS	GRD	TAB	NTL	MUS	MUS	NA	PAT	PAT	NA	NA	ZAP	NTL	NTL	NTL	GRD	GRD	GRD	GRD	NTL	NTL	MUS	MUS	PAT	PAT	NTL	PAT	PAT	TAB	REV	NTL	NTL	GRD	ZAP	ZAP	TAB	GRD	NA	ZAP	NA	ZAP	GRD	NA	NTL	NA	GRD	GRD	ZAP	NA	GRD	GRD	GRD	GRD	GRD	TAB	NA	NA	NTL	ZAP	PAT	MUS	ZAP	MUS	MUS	MUS	MUS	GRD	NA	ZAP	NTL	NTL	TAB	NTL	NA	PAT	MUS	MUS	GRD	TAB	NTL	GRD	NA	ZAP	NTL	GRD	MUS	GRD	GRD	NA	NTL	NA	PAT	NA	MUS	TAB	NTL	ZAP	TAB	PAT	GRD	GRD	NA	NA	MUS	ZAP	MUS	PAT	ZAP	NA	GRD	TAB	GRD	ZAP	MUS	NA	TAB	MUS	TAB	NA	NTL
R938	10	55863452	57373274	NTL	REV	GRD	TAB	ZAP	REV	NTL	NTL	ZAP	GRD	TAB	NTL	NTL	GRD	GRD	MUS	NTL	ZAP	ZAP	NTL	REV	JAL	MUS	ZAP	NTL	TAB	NTL	ZAP	REV	PAT	PAT	NTL	NTL	JAL	GRD	JAL	GRD	MUS	ZAP	REV	NTL	REV	REV	PAT	GRD	ZAP	ZAP	TAB	TAB	ZAP	GRD	TAB	MUS	JAL	TAB	TAB	REV	ZAP	JAL	JAL	TAB	NTL	TAB	ZAP	REV	JAL	GRD	GRD	MUS	TAB	PAT	PAT	GRD	ZAP	NTL	JAL	GRD	MUS	NTL	NTL	MUS	TAB	TAB	TAB	GRD	MUS	REV	PAT	PAT	REV	NTL	ZAP	JAL	JAL	JAL	GRD	GRD	GRD	GRD	JAL	JAL	MUS	MUS	PAT	PAT	JAL	PAT	PAT	TAB	REV	JAL	JAL	GRD	ZAP	ZAP	TAB	GRD	NTL	ZAP	REV	ZAP	TAB	NTL	NTL	NTL	GRD	GRD	ZAP	NTL	GRD	GRD	GRD	GRD	GRD	TAB	REV	REV	JAL	ZAP	PAT	MUS	ZAP	MUS	MUS	MUS	MUS	GRD	REV	ZAP	JAL	JAL	TAB	JAL	NTL	PAT	MUS	GRD	GRD	TAB	TAB	GRD	REV	ZAP	JAL	GRD	GRD	GRD	GRD	NTL	JAL	NTL	ZAP	REV	MUS	TAB	JAL	ZAP	TAB	PAT	GRD	GRD	REV	REV	MUS	ZAP	GRD	PAT	ZAP	NTL	GRD	TAB	GRD	ZAP	GRD	NTL	TAB	MUS	TAB	NTL	TAB
R939	10	57373275	58883097	TAB	TAB	GRD	TAB	ZAP	TAB	TAB	TAB	ZAP	GRD	TAB	TAB	TAB	GRD	GRD	PAT	TAB	ZAP	ZAP	GRD	TAB	JAL	MUS	ZAP	PAT	TAB	TAB	ZAP	TAB	PAT	PAT	TAB	JAL	JAL	GRD	JAL	GRD	TAB	ZAP	TAB	GRD	TAB	TAB	PAT	GRD	ZAP	ZAP	TAB	TAB	ZAP	GRD	TAB	TAB	JAL	TAB	TAB	PAT	ZAP	JAL	JAL	TAB	TAB	TAB	ZAP	GRD	JAL	GRD	GRD	TAB	TAB	PAT	PAT	GRD	ZAP	TAB	JAL	GRD	MUS	TAB	TAB	TAB	TAB	TAB	TAB	GRD	TAB	TAB	PAT	PAT	TAB	TAB	ZAP	JAL	JAL	JAL	PAT	GRD	GRD	GRD	JAL	JAL	MUS	MUS	PAT	PAT	JAL	PAT	PAT	TAB	TAB	JAL	JAL	GRD	ZAP	ZAP	TAB	GRD	TAB	TAB	TAB	ZAP	TAB	TAB	TAB	TAB	GRD	GRD	ZAP	TAB	GRD	GRD	GRD	GRD	GRD	TAB	TAB	TAB	JAL	ZAP	PAT	MUS	ZAP	TAB	TAB	PAT	MUS	GRD	TAB	ZAP	JAL	JAL	TAB	JAL	TAB	PAT	TAB	GRD	GRD	TAB	TAB	GRD	TAB	ZAP	JAL	GRD	GRD	GRD	GRD	TAB	JAL	TAB	ZAP	TAB	TAB	TAB	JAL	ZAP	TAB	PAT	GRD	GRD	TAB	TAB	MUS	ZAP	GRD	PAT	ZAP	TAB	GRD	TAB	GRD	ZAP	GRD	TAB	TAB	MUS	TAB	TAB	TAB
R940	10	58883098	60392920	TAB	TAB	PAT	TAB	ZAP	TAB	TAB	TAB	ZAP	GRD	TAB	TAB	TAB	GRD	GRD	PAT	TAB	ZAP	ZAP	JAL	TAB	JAL	MUS	ZAP	PAT	TAB	TAB	ZAP	TAB	PAT	PAT	TAB	JAL	JAL	GRD	JAL	GRD	TAB	ZAP	TAB	PAT	TAB	TAB	PAT	GRD	ZAP	ZAP	TAB	TAB	ZAP	GRD	TAB	TAB	JAL	TAB	TAB	PAT	ZAP	JAL	JAL	TAB	TAB	TAB	ZAP	JAL	JAL	GRD	GRD	JAL	TAB	PAT	PAT	GRD	ZAP	TAB	JAL	GRD	MUS	TAB	TAB	TAB	TAB	TAB	TAB	GRD	TAB	TAB	PAT	PAT	TAB	TAB	ZAP	JAL	JAL	JAL	PAT	GRD	GRD	GRD	JAL	JAL	MUS	MUS	PAT	PAT	JAL	PAT	PAT	TAB	TAB	JAL	JAL	GRD	ZAP	ZAP	TAB	TAB	TAB	TAB	TAB	ZAP	JAL	TAB	TAB	TAB	TAB	TAB	ZAP	TAB	GRD	GRD	TAB	GRD	GRD	TAB	TAB	TAB	JAL	ZAP	PAT	MUS	ZAP	TAB	TAB	PAT	MUS	REV	TAB	ZAP	JAL	JAL	TAB	JAL	TAB	PAT	TAB	GRD	GRD	TAB	TAB	GRD	TAB	ZAP	JAL	TAB	GRD	REV	JAL	TAB	JAL	TAB	REV	TAB	TAB	TAB	JAL	ZAP	TAB	PAT	JAL	JAL	TAB	TAB	MUS	ZAP	GRD	PAT	ZAP	TAB	GRD	TAB	GRD	ZAP	GRD	TAB	TAB	MUS	TAB	TAB	TAB
R941	10	60392921	61902743	TAB	TAB	PAT	TAB	ZAP	JAL	TAB	TAB	ZAP	PAT	TAB	TAB	TAB	MUS	JAL	PAT	TAB	ZAP	ZAP	JAL	JAL	JAL	NA	ZAP	PAT	TAB	TAB	ZAP	JAL	PAT	PAT	TAB	JAL	JAL	JAL	JAL	MUS	TAB	ZAP	JAL	PAT	JAL	TAB	PAT	JAL	ZAP	ZAP	TAB	TAB	ZAP	JAL	TAB	MUS	JAL	TAB	TAB	PAT	ZAP	JAL	JAL	TAB	TAB	TAB	ZAP	JAL	JAL	JAL	MUS	JAL	TAB	PAT	PAT	JAL	ZAP	TAB	JAL	JAL	NA	TAB	TAB	TAB	TAB	TAB	TAB	MUS	TAB	JAL	PAT	PAT	JAL	TAB	ZAP	JAL	JAL	JAL	PAT	JAL	JAL	JAL	JAL	JAL	NA	NA	PAT	PAT	JAL	PAT	PAT	TAB	TAB	JAL	JAL	JAL	ZAP	ZAP	TAB	TAB	JAL	TAB	JAL	ZAP	JAL	TAB	TAB	JAL	TAB	TAB	ZAP	TAB	JAL	JAL	TAB	JAL	JAL	TAB	JAL	JAL	JAL	ZAP	PAT	NA	ZAP	TAB	TAB	PAT	NA	REV	JAL	ZAP	JAL	JAL	TAB	JAL	TAB	PAT	TAB	MUS	JAL	TAB	TAB	JAL	JAL	ZAP	JAL	TAB	MUS	REV	JAL	TAB	JAL	TAB	REV	JAL	TAB	TAB	JAL	ZAP	TAB	PAT	JAL	JAL	JAL	JAL	NA	ZAP	MUS	PAT	ZAP	TAB	JAL	TAB	JAL	PAT	MUS	TAB	TAB	NA	TAB	TAB	TAB
R942	10	61902744	63412566	NTL	PAT	PAT	TAB	ZAP	JAL	NTL	NTL	ZAP	PAT	TAB	NTL	NTL	TAB	NTL	PAT	NTL	ZAP	ZAP	JAL	JAL	JAL	MUS	ZAP	PAT	TAB	NTL	ZAP	JAL	PAT	PAT	NTL	NTL	JAL	GRD	JAL	TAB	NTL	ZAP	JAL	PAT	JAL	JAL	PAT	GRD	ZAP	ZAP	TAB	TAB	ZAP	GRD	TAB	PAT	JAL	TAB	TAB	PAT	ZAP	JAL	JAL	TAB	NTL	TAB	ZAP	JAL	JAL	GRD	TAB	JAL	TAB	PAT	PAT	JAL	ZAP	NTL	GRD	GRD	MUS	NTL	NTL	MUS	TAB	TAB	TAB	TAB	TAB	JAL	PAT	PAT	JAL	NTL	ZAP	JAL	JAL	JAL	PAT	GRD	GRD	GRD	JAL	JAL	MUS	MUS	PAT	PAT	JAL	PAT	PAT	TAB	TAB	JAL	JAL	GRD	NTL	NTL	TAB	TAB	JAL	TAB	JAL	ZAP	JAL	NTL	NTL	JAL	TAB	TAB	ZAP	NTL	GRD	GRD	TAB	GRD	GRD	TAB	JAL	JAL	JAL	ZAP	PAT	MUS	ZAP	NTL	NTL	PAT	MUS	GRD	JAL	ZAP	JAL	JAL	TAB	JAL	NTL	PAT	TAB	TAB	GRD	TAB	NTL	GRD	JAL	ZAP	JAL	TAB	TAB	REV	JAL	NTL	JAL	NTL	GRD	JAL	NTL	TAB	JAL	ZAP	TAB	PAT	JAL	JAL	JAL	JAL	MUS	ZAP	TAB	PAT	ZAP	NTL	GRD	TAB	GRD	PAT	TAB	NTL	TAB	MUS	TAB	NTL	TAB
R943	10	63412567	64922389	NTL	PAT	GRD	TAB	ZAP	PAT	NTL	NTL	ZAP	GRD	NTL	NTL	NTL	ZAP	NTL	PAT	NTL	ZAP	ZAP	JAL	PAT	JAL	MUS	ZAP	PAT	PAT	NTL	ZAP	PAT	PAT	PAT	NTL	NTL	JAL	GRD	JAL	ZAP	NTL	ZAP	PAT	PAT	PAT	PAT	PAT	GRD	ZAP	ZAP	TAB	TAB	ZAP	GRD	TAB	MUS	JAL	TAB	TAB	PAT	ZAP	JAL	JAL	TAB	NTL	TAB	ZAP	JAL	JAL	GRD	ZAP	MUS	TAB	PAT	PAT	GRD	ZAP	NTL	GRD	GRD	MUS	ZAP	NTL	MUS	PAT	TAB	TAB	ZAP	PAT	PAT	PAT	PAT	PAT	NTL	ZAP	JAL	JAL	JAL	PAT	GRD	GRD	GRD	JAL	JAL	MUS	MUS	PAT	PAT	JAL	PAT	PAT	TAB	TAB	JAL	JAL	GRD	NTL	NTL	TAB	TAB	JAL	TAB	PAT	ZAP	JAL	NTL	NTL	JAL	TAB	TAB	ZAP	NTL	GRD	GRD	TAB	GRD	GRD	TAB	PAT	PAT	JAL	ZAP	PAT	MUS	ZAP	NTL	NTL	PAT	MUS	GRD	PAT	ZAP	JAL	JAL	TAB	JAL	NTL	PAT	PAT	ZAP	GRD	TAB	NTL	GRD	PAT	ZAP	JAL	GRD	ZAP	NA	JAL	NTL	JAL	NTL	GRD	PAT	MUS	TAB	JAL	ZAP	TAB	PAT	JAL	JAL	PAT	PAT	MUS	ZAP	ZAP	PAT	ZAP	NTL	GRD	TAB	GRD	PAT	ZAP	NTL	TAB	MUS	TAB	NTL	TAB
R944	10	64922390	66432212	NTL	PAT	GRD	TAB	ZAP	REV	NTL	NTL	ZAP	GRD	NTL	NTL	NTL	ZAP	NTL	PAT	NTL	ZAP	ZAP	JAL	GRD	JAL	MUS	ZAP	PAT	PAT	NTL	ZAP	GRD	PAT	PAT	NTL	PAT	JAL	REV	JAL	ZAP	NTL	ZAP	PAT	PAT	GRD	REV	PAT	REV	ZAP	ZAP	TAB	TAB	ZAP	REV	TAB	MUS	JAL	TAB	TAB	PAT	ZAP	JAL	JAL	REV	NTL	TAB	ZAP	JAL	JAL	REV	ZAP	MUS	TAB	PAT	PAT	GRD	ZAP	NTL	REV	REV	MUS	ZAP	NTL	MUS	PAT	TAB	TAB	ZAP	PAT	REV	PAT	PAT	GRD	NTL	ZAP	JAL	JAL	JAL	PAT	REV	REV	REV	JAL	JAL	MUS	MUS	PAT	PAT	JAL	PAT	PAT	TAB	TAB	JAL	JAL	REV	NTL	NTL	TAB	REV	REV	TAB	GRD	ZAP	JAL	NTL	NTL	GRD	REV	REV	ZAP	NTL	REV	REV	REV	REV	REV	TAB	GRD	GRD	JAL	ZAP	PAT	MUS	ZAP	NTL	NTL	PAT	MUS	REV	GRD	ZAP	JAL	JAL	TAB	JAL	NTL	PAT	PAT	ZAP	REV	TAB	NTL	REV	GRD	ZAP	JAL	GRD	ZAP	REV	JAL	NTL	JAL	NTL	REV	GRD	MUS	TAB	JAL	ZAP	TAB	PAT	JAL	JAL	GRD	GRD	MUS	ZAP	ZAP	PAT	ZAP	NTL	REV	TAB	REV	PAT	ZAP	NTL	TAB	MUS	TAB	NTL	REV
R945	10	66432213	67942035	NTL	PAT	GRD	TAB	ZAP	REV	NTL	NTL	ZAP	GRD	NTL	NTL	NTL	NTL	NTL	PAT	NTL	ZAP	ZAP	JAL	GRD	JAL	MUS	ZAP	PAT	PAT	NTL	ZAP	GRD	PAT	PAT	NTL	PAT	JAL	REV	JAL	NTL	NTL	ZAP	TAB	TAB	GRD	REV	PAT	REV	ZAP	ZAP	TAB	TAB	ZAP	REV	TAB	MUS	JAL	TAB	TAB	PAT	ZAP	JAL	JAL	REV	NTL	TAB	ZAP	JAL	JAL	REV	GRD	MUS	TAB	PAT	PAT	GRD	ZAP	NTL	REV	REV	MUS	ZAP	NTL	MUS	TAB	TAB	TAB	GRD	TAB	REV	PAT	PAT	GRD	NTL	ZAP	JAL	JAL	JAL	PAT	REV	REV	REV	JAL	JAL	MUS	MUS	PAT	PAT	JAL	PAT	PAT	TAB	TAB	JAL	JAL	REV	NTL	NTL	TAB	REV	REV	TAB	GRD	ZAP	TAB	NTL	NTL	GRD	REV	REV	ZAP	NTL	REV	REV	REV	REV	REV	TAB	GRD	GRD	JAL	ZAP	PAT	MUS	ZAP	NTL	NTL	PAT	MUS	REV	GRD	ZAP	JAL	JAL	TAB	JAL	NTL	PAT	TAB	GRD	REV	TAB	NTL	REV	GRD	ZAP	JAL	GRD	GRD	REV	JAL	NTL	JAL	NTL	REV	GRD	MUS	TAB	JAL	ZAP	TAB	PAT	JAL	TAB	GRD	GRD	MUS	ZAP	NTL	PAT	ZAP	NTL	REV	TAB	REV	PAT	GRD	NTL	TAB	MUS	TAB	NTL	REV
R946	10	67942036	69451858	NTL	PAT	GRD	TAB	ZAP	REV	NTL	NTL	ZAP	NTL	NTL	NTL	NTL	PAT	NTL	PAT	NTL	ZAP	ZAP	JAL	GRD	JAL	MUS	ZAP	PAT	PAT	NTL	ZAP	GRD	PAT	PAT	NTL	GRD	JAL	REV	JAL	PAT	NTL	ZAP	TAB	TAB	GRD	REV	PAT	REV	ZAP	ZAP	TAB	TAB	ZAP	REV	TAB	MUS	JAL	TAB	TAB	PAT	ZAP	JAL	JAL	REV	NTL	TAB	ZAP	REV	JAL	REV	PAT	MUS	TAB	PAT	PAT	GRD	ZAP	NTL	REV	REV	MUS	ZAP	NTL	MUS	TAB	TAB	TAB	PAT	TAB	REV	PAT	PAT	GRD	NTL	ZAP	JAL	JAL	JAL	PAT	REV	REV	REV	JAL	JAL	MUS	MUS	PAT	PAT	JAL	PAT	PAT	TAB	TAB	JAL	JAL	REV	NTL	NTL	TAB	REV	REV	TAB	GRD	ZAP	TAB	NTL	NTL	GRD	REV	REV	ZAP	NTL	REV	REV	REV	REV	REV	TAB	GRD	GRD	JAL	ZAP	PAT	MUS	ZAP	NTL	NTL	PAT	MUS	REV	GRD	ZAP	JAL	JAL	TAB	JAL	NTL	PAT	TAB	PAT	REV	TAB	NTL	REV	GRD	ZAP	JAL	GRD	PAT	REV	JAL	NTL	JAL	NTL	REV	GRD	MUS	TAB	JAL	ZAP	TAB	PAT	JAL	TAB	GRD	REV	MUS	ZAP	PAT	PAT	ZAP	NTL	REV	TAB	REV	PAT	PAT	NTL	TAB	MUS	TAB	NTL	REV
R947	10	69451859	70961681	GRD	PAT	GRD	TAB	TAB	REV	NTL	NTL	ZAP	REV	TAB	NTL	NTL	ZAP	GRD	PAT	GRD	ZAP	ZAP	JAL	GRD	JAL	MUS	ZAP	PAT	PAT	GRD	ZAP	GRD	PAT	PAT	ZAP	GRD	JAL	REV	JAL	ZAP	NTL	ZAP	TAB	TAB	GRD	REV	PAT	REV	ZAP	ZAP	TAB	TAB	ZAP	REV	TAB	MUS	JAL	TAB	TAB	GRD	ZAP	JAL	JAL	REV	GRD	TAB	ZAP	REV	JAL	REV	ZAP	MUS	TAB	PAT	PAT	GRD	ZAP	GRD	REV	REV	MUS	ZAP	GRD	MUS	TAB	TAB	TAB	ZAP	TAB	REV	PAT	PAT	GRD	GRD	ZAP	JAL	JAL	JAL	GRD	REV	REV	REV	JAL	JAL	MUS	MUS	PAT	PAT	JAL	PAT	PAT	TAB	TAB	JAL	JAL	REV	NTL	GRD	TAB	REV	REV	TAB	GRD	ZAP	TAB	GRD	TAB	GRD	REV	REV	ZAP	GRD	REV	REV	REV	REV	REV	TAB	GRD	GRD	JAL	ZAP	PAT	MUS	MUS	NTL	NTL	PAT	MUS	REV	GRD	ZAP	JAL	JAL	TAB	JAL	GRD	PAT	TAB	ZAP	REV	TAB	TAB	REV	GRD	ZAP	JAL	GRD	PAT	REV	JAL	GRD	JAL	GRD	REV	GRD	MUS	TAB	JAL	ZAP	TAB	PAT	JAL	TAB	GRD	REV	MUS	ZAP	ZAP	PAT	ZAP	GRD	REV	TAB	REV	PAT	ZAP	NTL	TAB	MUS	TAB	GRD	TAB
R948	10	70961682	72471504	GRD	PAT	GRD	TAB	NA	REV	JAL	JAL	NA	REV	TAB	JAL	JAL	ZAP	GRD	PAT	GRD	ZAP	ZAP	JAL	GRD	JAL	MUS	ZAP	PAT	PAT	GRD	NA	GRD	PAT	JAL	ZAP	JAL	JAL	GRD	GRD	ZAP	NA	ZAP	TAB	TAB	GRD	REV	PAT	GRD	NA	ZAP	TAB	TAB	ZAP	GRD	TAB	NA	JAL	MUS	MUS	JAL	ZAP	JAL	JAL	REV	GRD	TAB	NA	JAL	JAL	GRD	ZAP	MUS	TAB	PAT	PAT	GRD	JAL	GRD	GRD	GRD	MUS	ZAP	GRD	MUS	NA	TAB	TAB	ZAP	NA	REV	PAT	PAT	GRD	GRD	ZAP	JAL	JAL	JAL	GRD	GRD	GRD	GRD	ZAP	ZAP	MUS	MUS	PAT	PAT	GRD	PAT	PAT	TAB	TAB	JAL	JAL	GRD	JAL	GRD	TAB	NA	REV	TAB	GRD	ZAP	JAL	GRD	TAB	GRD	NA	NA	NA	GRD	GRD	GRD	NA	GRD	GRD	TAB	GRD	GRD	JAL	ZAP	PAT	MUS	NA	NA	NA	PAT	MUS	GRD	GRD	ZAP	JAL	JAL	TAB	JAL	GRD	PAT	NA	ZAP	GRD	TAB	TAB	GRD	GRD	ZAP	JAL	GRD	PAT	REV	JAL	GRD	JAL	GRD	JAL	GRD	MUS	TAB	JAL	ZAP	TAB	PAT	JAL	JAL	GRD	GRD	MUS	ZAP	ZAP	PAT	NA	GRD	GRD	TAB	GRD	PAT	ZAP	NTL	TAB	MUS	TAB	GRD	NA
R949	10	72471505	73981327	NTL	PAT	GRD	TAB	TAB	REV	JAL	JAL	ZAP	REV	TAB	JAL	JAL	JAL	NTL	PAT	NTL	ZAP	ZAP	JAL	GRD	JAL	MUS	NA	PAT	PAT	GRD	ZAP	GRD	PAT	JAL	ZAP	JAL	JAL	GRD	GRD	JAL	NTL	ZAP	NA	NTL	GRD	REV	PAT	GRD	NA	ZAP	TAB	TAB	ZAP	GRD	TAB	MUS	JAL	MUS	MUS	JAL	ZAP	JAL	NTL	REV	NTL	TAB	ZAP	NA	JAL	GRD	JAL	MUS	TAB	PAT	PAT	GRD	JAL	GRD	GRD	GRD	MUS	ZAP	NTL	MUS	TAB	TAB	TAB	JAL	TAB	REV	PAT	PAT	GRD	NTL	ZAP	JAL	JAL	JAL	GRD	GRD	GRD	GRD	ZAP	ZAP	MUS	MUS	PAT	PAT	GRD	PAT	PAT	TAB	TAB	JAL	JAL	GRD	JAL	NTL	TAB	GRD	NTL	TAB	GRD	ZAP	NA	NTL	TAB	GRD	GRD	GRD	NA	NTL	GRD	GRD	GRD	GRD	GRD	TAB	GRD	GRD	JAL	NA	PAT	MUS	MUS	NTL	NTL	PAT	MUS	GRD	GRD	ZAP	JAL	JAL	TAB	JAL	NTL	PAT	TAB	JAL	GRD	TAB	TAB	GRD	GRD	NTL	NA	GRD	PAT	REV	JAL	NTL	JAL	NTL	JAL	GRD	MUS	TAB	JAL	NTL	TAB	PAT	JAL	JAL	GRD	GRD	MUS	ZAP	JAL	PAT	GRD	NTL	GRD	TAB	GRD	PAT	JAL	NTL	TAB	MUS	TAB	NTL	TAB
R950	10	73981328	75491150	NTL	PAT	GRD	TAB	TAB	NTL	ZAP	ZAP	ZAP	REV	TAB	JAL	ZAP	GRD	NTL	PAT	NTL	ZAP	ZAP	JAL	GRD	JAL	MUS	ZAP	PAT	PAT	GRD	ZAP	GRD	PAT	JAL	ZAP	GRD	JAL	GRD	GRD	GRD	TAB	ZAP	TAB	NTL	GRD	REV	PAT	GRD	ZAP	ZAP	TAB	TAB	ZAP	GRD	TAB	MUS	JAL	MUS	MUS	JAL	ZAP	JAL	NTL	REV	NTL	TAB	ZAP	JAL	JAL	GRD	GRD	MUS	TAB	PAT	PAT	GRD	JAL	GRD	GRD	GRD	MUS	ZAP	NTL	MUS	TAB	TAB	TAB	GRD	TAB	REV	PAT	PAT	GRD	NTL	ZAP	JAL	JAL	JAL	GRD	GRD	GRD	GRD	ZAP	ZAP	MUS	MUS	PAT	PAT	GRD	PAT	PAT	TAB	TAB	JAL	JAL	GRD	GRD	NTL	TAB	GRD	NTL	TAB	GRD	ZAP	JAL	NTL	TAB	GRD	GRD	GRD	ZAP	NTL	GRD	GRD	GRD	GRD	GRD	TAB	GRD	GRD	JAL	ZAP	PAT	MUS	MUS	TAB	TAB	PAT	MUS	GRD	GRD	ZAP	JAL	JAL	TAB	JAL	NTL	PAT	TAB	GRD	GRD	TAB	TAB	GRD	GRD	NTL	JAL	GRD	PAT	JAL	JAL	NTL	JAL	NTL	JAL	GRD	MUS	TAB	JAL	NTL	TAB	PAT	JAL	JAL	GRD	GRD	MUS	ZAP	GRD	PAT	GRD	NTL	GRD	TAB	GRD	PAT	GRD	NTL	TAB	MUS	TAB	NTL	TAB
R951	10	75491151	77000973	NTL	REV	GRD	TAB	TAB	NTL	ZAP	ZAP	ZAP	REV	TAB	ZAP	ZAP	ZAP	NTL	PAT	NTL	ZAP	ZAP	JAL	REV	JAL	MUS	ZAP	NTL	PAT	NTL	NTL	REV	PAT	JAL	ZAP	ZAP	JAL	GRD	REV	ZAP	TAB	ZAP	PAT	ZAP	REV	REV	NTL	GRD	ZAP	ZAP	TAB	TAB	ZAP	JAL	TAB	MUS	REV	MUS	MUS	JAL	ZAP	PAT	NTL	REV	NTL	TAB	ZAP	JAL	JAL	GRD	ZAP	MUS	TAB	NTL	PAT	GRD	JAL	NTL	GRD	GRD	MUS	ZAP	NTL	MUS	TAB	TAB	TAB	ZAP	TAB	REV	JAL	PAT	REV	NTL	ZAP	JAL	JAL	JAL	GRD	GRD	GRD	GRD	ZAP	ZAP	MUS	MUS	PAT	PAT	REV	PAT	PAT	TAB	TAB	JAL	JAL	GRD	GRD	NTL	TAB	ZAP	NTL	TAB	REV	ZAP	JAL	NTL	TAB	REV	GRD	GRD	ZAP	NTL	GRD	GRD	GRD	GRD	GRD	TAB	REV	REV	JAL	ZAP	PAT	MUS	MUS	TAB	TAB	REV	MUS	GRD	REV	ZAP	JAL	JAL	TAB	JAL	NTL	PAT	TAB	ZAP	GRD	TAB	TAB	GRD	REV	NTL	JAL	GRD	PAT	JAL	JAL	NTL	JAL	NTL	NTL	REV	MUS	TAB	JAL	NTL	TAB	TAB	JAL	JAL	REV	GRD	MUS	ZAP	ZAP	PAT	GRD	NTL	GRD	TAB	GRD	NTL	ZAP	NTL	TAB	MUS	TAB	NTL	TAB
R952	10	77000974	78510796	NTL	REV	GRD	TAB	ZAP	NTL	ZAP	ZAP	ZAP	MUS	ZAP	ZAP	ZAP	GRD	NTL	JAL	NTL	ZAP	ZAP	JAL	REV	JAL	MUS	ZAP	GRD	JAL	NTL	JAL	REV	JAL	JAL	ZAP	GRD	JAL	GRD	REV	GRD	NTL	ZAP	REV	REV	REV	REV	JAL	GRD	ZAP	ZAP	TAB	TAB	ZAP	JAL	TAB	MUS	REV	MUS	MUS	JAL	ZAP	JAL	NTL	REV	NTL	TAB	ZAP	JAL	JAL	ZAP	GRD	MUS	TAB	NTL	JAL	GRD	JAL	NTL	GRD	GRD	ZAP	ZAP	NTL	NTL	GRD	TAB	TAB	GRD	GRD	REV	JAL	JAL	REV	NTL	ZAP	JAL	JAL	JAL	GRD	GRD	REV	GRD	ZAP	ZAP	MUS	MUS	JAL	JAL	REV	JAL	PAT	TAB	TAB	JAL	JAL	GRD	GRD	NTL	TAB	MUS	NTL	TAB	REV	ZAP	JAL	NTL	JAL	REV	GRD	GRD	ZAP	NTL	GRD	GRD	GRD	GRD	GRD	TAB	REV	REV	JAL	ZAP	JAL	MUS	ZAP	NTL	NTL	REV	MUS	GRD	REV	ZAP	JAL	JAL	TAB	JAL	NTL	JAL	GRD	GRD	GRD	TAB	NTL	GRD	REV	NTL	JAL	GRD	JAL	JAL	JAL	NTL	NTL	NTL	ZAP	REV	NTL	TAB	JAL	NTL	TAB	TAB	JAL	JAL	REV	GRD	MUS	ZAP	GRD	JAL	GRD	NTL	GRD	JAL	GRD	NTL	GRD	NTL	TAB	MUS	TAB	NTL	JAL
R953	10	78510797	80020619	NTL	REV	GRD	TAB	ZAP	NTL	ZAP	ZAP	ZAP	PAT	ZAP	ZAP	ZAP	GRD	NTL	JAL	NTL	ZAP	ZAP	NTL	JAL	JAL	MUS	ZAP	GRD	JAL	NTL	JAL	REV	JAL	JAL	ZAP	GRD	JAL	GRD	REV	GRD	NTL	ZAP	NTL	REV	REV	NTL	JAL	GRD	ZAP	ZAP	TAB	TAB	ZAP	JAL	TAB	MUS	REV	MUS	MUS	JAL	ZAP	JAL	NTL	REV	NTL	TAB	ZAP	JAL	JAL	ZAP	GRD	NTL	TAB	NTL	JAL	GRD	JAL	NTL	GRD	GRD	ZAP	ZAP	NTL	NTL	NTL	TAB	TAB	GRD	NTL	NTL	JAL	JAL	REV	NTL	ZAP	JAL	JAL	JAL	GRD	GRD	REV	GRD	ZAP	ZAP	MUS	MUS	JAL	JAL	REV	JAL	PAT	TAB	TAB	JAL	JAL	GRD	GRD	NTL	TAB	MUS	NTL	TAB	REV	ZAP	JAL	NTL	JAL	REV	GRD	GRD	ZAP	NTL	GRD	GRD	GRD	GRD	GRD	TAB	REV	REV	JAL	ZAP	JAL	MUS	ZAP	NTL	NTL	REV	MUS	GRD	REV	GRD	JAL	JAL	TAB	JAL	NTL	JAL	NTL	GRD	REV	TAB	NTL	GRD	REV	NTL	JAL	GRD	JAL	JAL	JAL	NTL	NTL	NTL	GRD	REV	NTL	TAB	JAL	NTL	TAB	TAB	JAL	ZAP	REV	GRD	MUS	ZAP	GRD	JAL	GRD	NTL	GRD	JAL	GRD	NTL	GRD	NTL	TAB	MUS	TAB	NTL	JAL
R954	10	80020620	81530442	MUS	PAT	GRD	NTL	ZAP	PAT	ZAP	ZAP	ZAP	PAT	ZAP	ZAP	ZAP	ZAP	NTL	PAT	NTL	ZAP	ZAP	PAT	JAL	JAL	MUS	ZAP	PAT	PAT	NTL	PAT	PAT	PAT	JAL	ZAP	GRD	JAL	GRD	PAT	ZAP	NTL	ZAP	NTL	NTL	MUS	NTL	PAT	GRD	ZAP	ZAP	NTL	NTL	ZAP	JAL	NTL	MUS	PAT	MUS	MUS	JAL	ZAP	PAT	NTL	NTL	NTL	NTL	PAT	PAT	PAT	ZAP	ZAP	MUS	NTL	NTL	PAT	PAT	PAT	NTL	GRD	GRD	ZAP	ZAP	NTL	NTL	NTL	NTL	NTL	ZAP	NTL	PAT	JAL	PAT	REV	NTL	ZAP	PAT	PAT	JAL	PAT	GRD	PAT	NTL	ZAP	ZAP	MUS	MUS	PAT	PAT	PAT	PAT	PAT	NTL	NTL	JAL	JAL	GRD	GRD	NTL	NTL	MUS	NTL	NTL	REV	ZAP	NTL	NTL	PAT	NTL	GRD	GRD	ZAP	NTL	GRD	GRD	GRD	GRD	GRD	NTL	PAT	PAT	PAT	ZAP	PAT	MUS	ZAP	NTL	NTL	PAT	MUS	GRD	PAT	PAT	JAL	JAL	NTL	JAL	NTL	PAT	NTL	GRD	NTL	NTL	NTL	GRD	REV	NTL	MUS	PAT	PAT	JAL	PAT	NTL	PAT	NTL	GRD	PAT	NTL	NTL	PAT	NTL	NTL	NTL	JAL	ZAP	REV	GRD	MUS	ZAP	ZAP	PAT	GRD	NTL	GRD	PAT	GRD	NTL	ZAP	NTL	NTL	MUS	NTL	NTL	PAT
R955	10	81530443	83040265	MUS	PAT	GRD	TAB	TAB	PAT	ZAP	ZAP	ZAP	JAL	ZAP	ZAP	ZAP	ZAP	NTL	PAT	NTL	ZAP	ZAP	JAL	JAL	JAL	MUS	NA	PAT	PAT	NTL	PAT	PAT	PAT	JAL	ZAP	JAL	JAL	GRD	PAT	ZAP	NTL	ZAP	JAL	NTL	MUS	GRD	PAT	GRD	ZAP	ZAP	TAB	TAB	ZAP	JAL	TAB	MUS	PAT	MUS	MUS	JAL	ZAP	PAT	NTL	TAB	NTL	TAB	PAT	PAT	PAT	ZAP	ZAP	MUS	TAB	NTL	PAT	GRD	JAL	NA	GRD	GRD	ZAP	ZAP	NTL	PAT	TAB	TAB	TAB	ZAP	TAB	PAT	JAL	PAT	REV	NTL	ZAP	PAT	PAT	JAL	GRD	GRD	PAT	NTL	ZAP	ZAP	MUS	MUS	PAT	PAT	PAT	PAT	PAT	TAB	GRD	JAL	JAL	GRD	GRD	NTL	TAB	MUS	NTL	TAB	REV	ZAP	JAL	NTL	PAT	NTL	GRD	GRD	TAB	NTL	GRD	GRD	GRD	GRD	GRD	TAB	PAT	PAT	PAT	ZAP	PAT	MUS	ZAP	NTL	NTL	PAT	MUS	GRD	PAT	PAT	JAL	JAL	TAB	JAL	NTL	PAT	TAB	TAB	TAB	TAB	NTL	GRD	REV	NTL	MUS	GRD	PAT	JAL	GRD	NTL	NTL	NTL	GRD	PAT	NTL	TAB	PAT	NTL	TAB	TAB	JAL	ZAP	REV	GRD	MUS	ZAP	ZAP	PAT	GRD	NTL	GRD	PAT	GRD	NTL	ZAP	TAB	TAB	MUS	TAB	NTL	PAT
R956	10	83040266	84550088	MUS	JAL	GRD	TAB	TAB	PAT	ZAP	ZAP	ZAP	JAL	ZAP	ZAP	ZAP	MUS	NTL	PAT	NTL	ZAP	ZAP	JAL	JAL	JAL	MUS	ZAP	PAT	PAT	NTL	PAT	JAL	PAT	JAL	ZAP	MUS	JAL	GRD	JAL	MUS	NTL	ZAP	JAL	GRD	MUS	JAL	PAT	GRD	JAL	ZAP	TAB	TAB	ZAP	JAL	TAB	MUS	JAL	MUS	MUS	JAL	ZAP	PAT	NTL	TAB	NTL	TAB	PAT	PAT	PAT	ZAP	MUS	MUS	TAB	NTL	PAT	GRD	JAL	NTL	GRD	GRD	ZAP	ZAP	NTL	PAT	TAB	TAB	TAB	MUS	TAB	JAL	JAL	PAT	REV	NTL	ZAP	PAT	PAT	JAL	GRD	GRD	JAL	NTL	ZAP	ZAP	MUS	MUS	PAT	PAT	JAL	PAT	PAT	TAB	GRD	JAL	JAL	GRD	GRD	NTL	TAB	MUS	NTL	TAB	REV	ZAP	JAL	NTL	PAT	NTL	GRD	GRD	TAB	NTL	TAB	GRD	GRD	GRD	GRD	TAB	JAL	JAL	PAT	ZAP	PAT	MUS	ZAP	NTL	NTL	PAT	MUS	GRD	JAL	PAT	JAL	JAL	TAB	JAL	NTL	PAT	TAB	MUS	TAB	TAB	NTL	NTL	JAL	NTL	MUS	GRD	PAT	JAL	GRD	NTL	NTL	NTL	NTL	JAL	NTL	TAB	PAT	NTL	TAB	TAB	JAL	ZAP	JAL	GRD	MUS	ZAP	MUS	PAT	GRD	NTL	GRD	PAT	GRD	NTL	MUS	TAB	TAB	MUS	TAB	NTL	PAT
R957	10	84550089	86059911	MUS	JAL	GRD	TAB	TAB	GRD	ZAP	ZAP	ZAP	GRD	ZAP	ZAP	ZAP	GRD	NTL	PAT	NTL	ZAP	ZAP	TAB	JAL	JAL	MUS	JAL	PAT	PAT	NTL	PAT	JAL	PAT	JAL	ZAP	MUS	TAB	GRD	JAL	GRD	NTL	ZAP	GRD	GRD	MUS	TAB	PAT	GRD	JAL	ZAP	TAB	TAB	ZAP	JAL	TAB	MUS	JAL	MUS	MUS	JAL	ZAP	PAT	NTL	TAB	NTL	TAB	PAT	PAT	PAT	ZAP	GRD	MUS	TAB	NTL	PAT	GRD	JAL	NTL	GRD	GRD	ZAP	ZAP	NTL	PAT	TAB	TAB	TAB	GRD	TAB	JAL	JAL	PAT	REV	NTL	ZAP	PAT	PAT	JAL	GRD	GRD	JAL	NTL	ZAP	ZAP	MUS	MUS	ZAP	PAT	JAL	PAT	PAT	TAB	MUS	JAL	JAL	GRD	GRD	NTL	MUS	MUS	NTL	TAB	REV	ZAP	JAL	NTL	PAT	NTL	GRD	GRD	TAB	NTL	TAB	GRD	GRD	GRD	GRD	TAB	JAL	JAL	PAT	ZAP	PAT	REV	ZAP	NTL	NTL	GRD	MUS	GRD	JAL	PAT	JAL	JAL	TAB	JAL	NTL	PAT	TAB	GRD	TAB	MUS	NTL	NTL	JAL	NTL	MUS	GRD	PAT	JAL	GRD	NTL	NTL	NTL	GRD	TAB	NTL	TAB	PAT	NTL	TAB	TAB	JAL	ZAP	JAL	GRD	MUS	ZAP	GRD	PAT	GRD	NTL	GRD	MUS	GRD	NTL	GRD	TAB	TAB	MUS	TAB	NTL	PAT
R958	10	86059912	87569734	MUS	GRD	GRD	TAB	TAB	JAL	ZAP	ZAP	ZAP	GRD	ZAP	ZAP	ZAP	JAL	NTL	PAT	NTL	ZAP	ZAP	TAB	JAL	JAL	MUS	ZAP	GRD	PAT	NTL	ZAP	GRD	ZAP	JAL	ZAP	ZAP	TAB	GRD	GRD	JAL	NTL	ZAP	NTL	JAL	MUS	TAB	ZAP	GRD	ZAP	ZAP	TAB	TAB	ZAP	JAL	TAB	MUS	GRD	MUS	MUS	JAL	ZAP	PAT	NTL	TAB	NTL	TAB	ZAP	PAT	PAT	ZAP	JAL	MUS	TAB	NTL	PAT	GRD	ZAP	NTL	GRD	GRD	ZAP	ZAP	NTL	GRD	JAL	TAB	TAB	JAL	JAL	NTL	JAL	PAT	REV	ZAP	ZAP	PAT	PAT	JAL	GRD	GRD	GRD	NTL	ZAP	ZAP	MUS	MUS	ZAP	PAT	GRD	PAT	PAT	TAB	MUS	JAL	JAL	GRD	GRD	NTL	MUS	MUS	NTL	TAB	REV	ZAP	JAL	NTL	PAT	NTL	JAL	JAL	TAB	ZAP	ZAP	JAL	JAL	GRD	GRD	TAB	GRD	GRD	PAT	ZAP	PAT	REV	ZAP	NTL	NTL	GRD	MUS	GRD	GRD	PAT	JAL	JAL	TAB	JAL	NTL	PAT	JAL	JAL	TAB	MUS	NTL	NTL	GRD	NTL	MUS	GRD	GRD	JAL	GRD	NTL	NTL	NTL	NTL	TAB	NTL	TAB	PAT	NTL	TAB	TAB	JAL	ZAP	GRD	GRD	MUS	ZAP	JAL	GRD	GRD	NTL	GRD	MUS	GRD	NTL	JAL	TAB	TAB	MUS	TAB	NTL	ZAP
R959	10	87569735	89079557	MUS	REV	GRD	TAB	TAB	ZAP	ZAP	ZAP	ZAP	REV	ZAP	ZAP	ZAP	ZAP	NTL	PAT	NTL	ZAP	ZAP	MUS	JAL	JAL	MUS	ZAP	GRD	PAT	REV	ZAP	REV	ZAP	JAL	ZAP	ZAP	TAB	GRD	REV	ZAP	NTL	ZAP	NTL	NTL	MUS	NTL	ZAP	GRD	ZAP	ZAP	TAB	TAB	ZAP	JAL	TAB	MUS	REV	MUS	JAL	JAL	ZAP	PAT	NTL	REV	NTL	TAB	ZAP	REV	PAT	ZAP	ZAP	MUS	TAB	NTL	PAT	REV	ZAP	ZAP	GRD	GRD	ZAP	ZAP	NTL	REV	TAB	TAB	TAB	ZAP	ZAP	NTL	JAL	PAT	REV	ZAP	ZAP	PAT	PAT	PAT	GRD	GRD	REV	NTL	ZAP	ZAP	MUS	MUS	ZAP	PAT	REV	PAT	PAT	TAB	REV	REV	JAL	REV	GRD	NTL	REV	MUS	NTL	TAB	REV	GRD	PAT	ZAP	PAT	ZAP	ZAP	GRD	TAB	ZAP	ZAP	ZAP	ZAP	GRD	GRD	TAB	REV	REV	PAT	ZAP	PAT	REV	ZAP	NTL	NTL	GRD	MUS	GRD	REV	PAT	JAL	JAL	TAB	JAL	NTL	PAT	ZAP	ZAP	TAB	MUS	NTL	NTL	ZAP	REV	MUS	REV	JAL	JAL	GRD	REV	NTL	NTL	NTL	TAB	REV	TAB	REV	NTL	TAB	TAB	JAL	ZAP	GRD	PAT	MUS	ZAP	ZAP	REV	GRD	NTL	GRD	REV	GRD	NTL	ZAP	TAB	MUS	MUS	TAB	NTL	ZAP
R960	10	89079558	90589380	MUS	REV	GRD	TAB	TAB	ZAP	ZAP	ZAP	ZAP	REV	ZAP	ZAP	ZAP	ZAP	NTL	PAT	NTL	ZAP	NA	NA	JAL	JAL	MUS	ZAP	NA	PAT	REV	NA	REV	NA	JAL	ZAP	ZAP	TAB	GRD	REV	ZAP	NA	ZAP	NA	GRD	MUS	PAT	NA	REV	ZAP	ZAP	TAB	TAB	ZAP	JAL	TAB	NA	REV	MUS	JAL	JAL	ZAP	PAT	NTL	REV	NTL	TAB	NA	NA	PAT	ZAP	ZAP	MUS	TAB	NA	NA	NA	NA	ZAP	GRD	GRD	ZAP	ZAP	REV	REV	TAB	TAB	TAB	ZAP	NA	NTL	JAL	PAT	REV	ZAP	ZAP	PAT	PAT	NA	GRD	GRD	REV	NTL	ZAP	ZAP	MUS	MUS	NA	NA	REV	PAT	JAL	TAB	REV	NA	JAL	REV	NA	NTL	REV	MUS	NA	TAB	REV	GRD	NA	ZAP	NA	REV	GRD	GRD	TAB	ZAP	ZAP	GRD	ZAP	GRD	GRD	TAB	REV	REV	PAT	ZAP	PAT	REV	ZAP	NA	NA	GRD	MUS	NA	REV	PAT	JAL	JAL	TAB	JAL	NTL	PAT	NA	ZAP	TAB	MUS	NTL	NTL	ZAP	NTL	NA	NA	JAL	JAL	JAL	REV	NTL	NTL	GRD	TAB	REV	TAB	NA	NTL	TAB	TAB	JAL	NA	NA	NA	MUS	ZAP	ZAP	REV	GRD	NTL	GRD	NA	GRD	NTL	ZAP	TAB	MUS	MUS	TAB	NTL	NA
R961	10	90589381	92099203	MUS	REV	GRD	TAB	TAB	ZAP	ZAP	ZAP	ZAP	REV	ZAP	ZAP	ZAP	ZAP	NTL	PAT	NTL	ZAP	ZAP	MUS	JAL	JAL	MUS	ZAP	GRD	PAT	REV	ZAP	REV	ZAP	JAL	ZAP	ZAP	TAB	GRD	REV	ZAP	NTL	ZAP	NTL	TAB	MUS	PAT	ZAP	REV	ZAP	ZAP	TAB	TAB	ZAP	JAL	TAB	NA	REV	MUS	JAL	JAL	ZAP	PAT	NTL	REV	NTL	TAB	ZAP	REV	PAT	ZAP	ZAP	MUS	TAB	NTL	NTL	REV	ZAP	ZAP	GRD	GRD	ZAP	ZAP	REV	REV	TAB	TAB	TAB	ZAP	ZAP	NTL	JAL	PAT	REV	ZAP	ZAP	PAT	PAT	PAT	GRD	GRD	REV	NTL	ZAP	ZAP	GRD	MUS	ZAP	PAT	REV	PAT	JAL	TAB	REV	REV	JAL	REV	NTL	NTL	REV	MUS	NTL	TAB	REV	GRD	PAT	ZAP	MUS	REV	GRD	GRD	TAB	ZAP	ZAP	GRD	ZAP	GRD	GRD	TAB	REV	REV	PAT	ZAP	PAT	REV	ZAP	NTL	NTL	GRD	MUS	GRD	REV	PAT	JAL	JAL	TAB	JAL	NTL	PAT	ZAP	ZAP	TAB	MUS	NTL	NTL	ZAP	NTL	MUS	REV	JAL	JAL	JAL	REV	NTL	NTL	ZAP	TAB	REV	TAB	REV	NTL	TAB	TAB	JAL	ZAP	GRD	PAT	MUS	ZAP	ZAP	REV	GRD	NTL	GRD	REV	GRD	NTL	ZAP	TAB	MUS	MUS	TAB	NTL	ZAP
R962	10	92099204	93609026	MUS	REV	GRD	TAB	TAB	NTL	ZAP	ZAP	ZAP	REV	ZAP	ZAP	ZAP	NTL	NTL	PAT	NTL	ZAP	ZAP	NA	JAL	JAL	MUS	ZAP	REV	PAT	REV	ZAP	REV	ZAP	JAL	ZAP	GRD	TAB	GRD	REV	NTL	NTL	ZAP	REV	TAB	MUS	NTL	ZAP	REV	REV	ZAP	TAB	TAB	ZAP	JAL	MUS	NA	REV	MUS	JAL	JAL	ZAP	PAT	NTL	REV	NTL	TAB	ZAP	REV	JAL	ZAP	NTL	MUS	TAB	NTL	NTL	REV	MUS	MUS	JAL	GRD	ZAP	ZAP	REV	REV	TAB	TAB	TAB	NTL	REV	NTL	JAL	PAT	REV	GRD	ZAP	PAT	PAT	TAB	GRD	GRD	REV	NTL	NTL	NTL	GRD	MUS	ZAP	PAT	REV	PAT	JAL	TAB	REV	REV	JAL	REV	NTL	NTL	REV	MUS	NTL	TAB	REV	GRD	TAB	REV	MUS	REV	REV	REV	TAB	ZAP	ZAP	GRD	NTL	GRD	GRD	TAB	REV	REV	PAT	ZAP	PAT	REV	ZAP	NTL	NTL	GRD	MUS	GRD	REV	PAT	JAL	JAL	TAB	JAL	NTL	JAL	REV	NTL	TAB	MUS	NA	NTL	ZAP	NTL	MUS	REV	JAL	JAL	JAL	REV	NA	NTL	JAL	TAB	REV	TAB	REV	NTL	TAB	TAB	MUS	MUS	GRD	TAB	MUS	NTL	NTL	REV	GRD	NTL	GRD	REV	GRD	NTL	NTL	TAB	MUS	MUS	TAB	NTL	ZAP
R963	10	93609027	95118849	MUS	REV	GRD	TAB	TAB	REV	ZAP	ZAP	ZAP	REV	ZAP	ZAP	ZAP	REV	NTL	PAT	NTL	ZAP	ZAP	MUS	JAL	JAL	MUS	NTL	REV	PAT	REV	NTL	REV	NTL	JAL	ZAP	GRD	TAB	GRD	REV	GRD	NTL	ZAP	REV	TAB	MUS	GRD	NTL	REV	REV	ZAP	TAB	TAB	ZAP	JAL	JAL	MUS	REV	MUS	JAL	JAL	ZAP	PAT	NTL	REV	NTL	TAB	NTL	REV	JAL	ZAP	REV	MUS	TAB	PAT	NTL	REV	NTL	MUS	JAL	GRD	ZAP	ZAP	REV	REV	TAB	TAB	TAB	REV	REV	NTL	JAL	PAT	REV	GRD	ZAP	PAT	PAT	TAB	GRD	GRD	REV	NTL	NTL	NTL	GRD	NTL	NTL	PAT	REV	PAT	JAL	TAB	REV	REV	JAL	REV	NTL	NTL	REV	MUS	NTL	TAB	REV	GRD	TAB	REV	MUS	REV	REV	REV	TAB	ZAP	ZAP	GRD	REV	GRD	GRD	TAB	REV	REV	PAT	ZAP	PAT	REV	ZAP	NTL	NTL	GRD	MUS	GRD	REV	PAT	JAL	JAL	TAB	JAL	NTL	JAL	REV	REV	TAB	MUS	NTL	NTL	ZAP	NTL	MUS	REV	JAL	JAL	JAL	REV	NTL	NTL	JAL	TAB	REV	TAB	REV	NTL	TAB	TAB	MUS	JAL	GRD	TAB	MUS	NTL	REV	REV	GRD	NTL	GRD	REV	GRD	NTL	REV	TAB	MUS	MUS	TAB	NTL	NTL
R964	10	95118850	96628672	MUS	REV	GRD	TAB	TAB	GRD	ZAP	ZAP	ZAP	REV	ZAP	ZAP	ZAP	GRD	NTL	PAT	NTL	ZAP	ZAP	MUS	JAL	JAL	MUS	REV	PAT	PAT	REV	NTL	REV	NTL	JAL	ZAP	GRD	TAB	GRD	REV	GRD	NTL	ZAP	REV	TAB	MUS	JAL	NTL	REV	REV	ZAP	TAB	TAB	ZAP	JAL	JAL	MUS	REV	MUS	JAL	JAL	ZAP	PAT	NTL	REV	NTL	TAB	NTL	REV	JAL	ZAP	GRD	MUS	TAB	PAT	PAT	REV	JAL	MUS	JAL	GRD	ZAP	ZAP	REV	REV	TAB	TAB	TAB	GRD	REV	REV	JAL	PAT	REV	GRD	ZAP	PAT	PAT	TAB	PAT	PAT	REV	NTL	NTL	NTL	GRD	NTL	JAL	PAT	REV	PAT	JAL	TAB	REV	JAL	JAL	TAB	NTL	NTL	REV	MUS	NTL	TAB	REV	GRD	TAB	REV	MUS	REV	JAL	JAL	TAB	ZAP	ZAP	GRD	GRD	GRD	GRD	TAB	REV	REV	PAT	ZAP	PAT	REV	ZAP	NTL	NTL	PAT	MUS	GRD	GRD	PAT	JAL	JAL	TAB	JAL	NTL	JAL	REV	GRD	TAB	MUS	NTL	NTL	ZAP	NTL	MUS	REV	JAL	JAL	JAL	JAL	NTL	NTL	ZAP	TAB	JAL	TAB	REV	NTL	TAB	TAB	ZAP	JAL	GRD	TAB	MUS	NTL	GRD	REV	GRD	NTL	GRD	PAT	GRD	NTL	GRD	TAB	MUS	MUS	TAB	NTL	NTL
R965	10	96628673	98138495	MUS	REV	GRD	TAB	TAB	GRD	ZAP	ZAP	ZAP	REV	ZAP	ZAP	ZAP	GRD	NTL	PAT	NTL	ZAP	ZAP	GRD	JAL	JAL	MUS	ZAP	NTL	PAT	REV	NTL	REV	NTL	JAL	ZAP	NTL	TAB	GRD	REV	GRD	NTL	ZAP	NTL	NTL	MUS	GRD	NTL	REV	ZAP	ZAP	TAB	TAB	ZAP	JAL	JAL	MUS	REV	MUS	JAL	JAL	ZAP	PAT	NTL	REV	NTL	TAB	NTL	REV	REV	ZAP	GRD	MUS	TAB	NTL	NTL	REV	JAL	ZAP	JAL	GRD	ZAP	ZAP	REV	REV	TAB	TAB	TAB	GRD	REV	REV	JAL	PAT	REV	GRD	ZAP	PAT	PAT	TAB	GRD	GRD	REV	NTL	NTL	NTL	GRD	NTL	ZAP	NTL	REV	PAT	NTL	TAB	REV	JAL	JAL	TAB	NTL	NTL	REV	MUS	NTL	TAB	REV	GRD	TAB	REV	ZAP	REV	REV	REV	TAB	ZAP	ZAP	GRD	GRD	GRD	GRD	TAB	REV	REV	PAT	ZAP	PAT	REV	ZAP	NTL	NTL	PAT	MUS	GRD	GRD	PAT	JAL	JAL	TAB	JAL	NTL	JAL	REV	GRD	TAB	MUS	NTL	NTL	ZAP	NTL	GRD	REV	JAL	JAL	JAL	NTL	ZAP	NTL	NTL	TAB	NTL	TAB	REV	NTL	TAB	TAB	ZAP	ZAP	GRD	TAB	MUS	NTL	NTL	REV	GRD	NTL	GRD	REV	GRD	NTL	GRD	TAB	MUS	MUS	TAB	NTL	NTL
R966	10	98138496	99648318	MUS	REV	GRD	TAB	TAB	JAL	ZAP	ZAP	ZAP	REV	ZAP	ZAP	ZAP	JAL	NTL	PAT	NTL	ZAP	ZAP	GRD	JAL	JAL	MUS	ZAP	PAT	PAT	REV	PAT	REV	PAT	JAL	ZAP	GRD	TAB	GRD	REV	JAL	NTL	ZAP	REV	JAL	MUS	GRD	PAT	REV	ZAP	ZAP	TAB	TAB	ZAP	JAL	JAL	MUS	REV	MUS	JAL	JAL	ZAP	PAT	NTL	GRD	NTL	TAB	PAT	REV	REV	ZAP	JAL	MUS	TAB	PAT	PAT	REV	JAL	ZAP	JAL	GRD	ZAP	ZAP	REV	REV	TAB	TAB	TAB	JAL	TAB	REV	JAL	PAT	REV	GRD	ZAP	PAT	PAT	GRD	PAT	PAT	REV	NTL	NA	NTL	GRD	NTL	ZAP	PAT	REV	NTL	NTL	TAB	REV	JAL	JAL	TAB	NTL	NTL	REV	MUS	NTL	TAB	REV	GRD	TAB	REV	GRD	REV	REV	REV	TAB	ZAP	ZAP	JAL	JAL	GRD	GRD	TAB	REV	REV	PAT	ZAP	PAT	REV	ZAP	NTL	NTL	PAT	MUS	GRD	GRD	PAT	JAL	JAL	TAB	JAL	NTL	JAL	TAB	JAL	TAB	NTL	NTL	NTL	ZAP	NTL	GRD	REV	JAL	PAT	JAL	GRD	NA	NTL	JAL	TAB	GRD	TAB	PAT	NTL	TAB	TAB	ZAP	ZAP	GRD	GRD	MUS	NTL	JAL	REV	GRD	NTL	GRD	PAT	GRD	NTL	JAL	TAB	MUS	MUS	TAB	NTL	PAT
R967	10	99648319	101000000	MUS	REV	GRD	TAB	TAB	GRD	ZAP	ZAP	ZAP	REV	ZAP	ZAP	ZAP	GRD	NTL	PAT	NTL	ZAP	ZAP	NTL	JAL	JAL	MUS	ZAP	PAT	PAT	GRD	PAT	REV	PAT	JAL	ZAP	ZAP	TAB	GRD	REV	GRD	NTL	ZAP	REV	ZAP	MUS	NTL	PAT	REV	ZAP	ZAP	TAB	TAB	ZAP	JAL	JAL	NTL	REV	MUS	TAB	JAL	ZAP	PAT	NTL	GRD	NTL	TAB	PAT	REV	REV	ZAP	GRD	MUS	TAB	PAT	PAT	REV	JAL	ZAP	NTL	GRD	ZAP	ZAP	REV	REV	TAB	TAB	TAB	GRD	TAB	REV	JAL	PAT	REV	GRD	ZAP	PAT	PAT	GRD	PAT	PAT	REV	NTL	NTL	NTL	GRD	NTL	ZAP	PAT	REV	NTL	GRD	TAB	REV	JAL	JAL	TAB	NTL	NTL	REV	MUS	NTL	TAB	REV	GRD	PAT	REV	GRD	REV	NTL	NTL	GRD	ZAP	ZAP	GRD	GRD	GRD	GRD	TAB	REV	REV	PAT	ZAP	PAT	REV	ZAP	NTL	NTL	PAT	GRD	GRD	GRD	PAT	JAL	JAL	TAB	JAL	NTL	GRD	TAB	GRD	TAB	NTL	NTL	NTL	ZAP	NTL	GRD	REV	JAL	PAT	GRD	GRD	ZAP	ZAP	JAL	TAB	GRD	TAB	PAT	NTL	TAB	GRD	ZAP	ZAP	GRD	GRD	MUS	GRD	GRD	REV	GRD	NTL	PAT	PAT	GRD	NTL	GRD	TAB	MUS	MUS	TAB	NTL	PAT
R968	10	101000000	103000000	MUS	REV	JAL	ZAP	TAB	REV	JAL	ZAP	ZAP	REV	ZAP	ZAP	ZAP	REV	NTL	PAT	NTL	ZAP	ZAP	NA	JAL	JAL	MUS	NA	NA	PAT	NA	JAL	REV	JAL	JAL	ZAP	ZAP	TAB	GRD	REV	GRD	NA	ZAP	NA	REV	MUS	NTL	JAL	REV	REV	ZAP	TAB	TAB	REV	JAL	JAL	REV	REV	MUS	TAB	JAL	ZAP	PAT	NTL	TAB	NTL	TAB	PAT	REV	REV	ZAP	REV	REV	TAB	NA	NA	REV	JAL	ZAP	NTL	GRD	ZAP	ZAP	REV	REV	TAB	TAB	TAB	REV	TAB	NTL	JAL	PAT	REV	REV	ZAP	PAT	PAT	TAB	PAT	PAT	REV	NTL	NA	NTL	GRD	NTL	JAL	NA	REV	NTL	NA	TAB	REV	JAL	JAL	TAB	NA	NTL	REV	MUS	NTL	TAB	REV	GRD	PAT	REV	JAL	REV	NA	NA	TAB	ZAP	ZAP	REV	REV	GRD	GRD	JAL	JAL	JAL	PAT	ZAP	PAT	REV	ZAP	NA	NA	PAT	NA	JAL	GRD	PAT	JAL	JAL	TAB	JAL	NTL	NA	TAB	REV	TAB	NTL	NTL	NTL	ZAP	NA	GRD	REV	JAL	PAT	GRD	JAL	ZAP	ZAP	JAL	TAB	JAL	TAB	REV	NTL	TAB	TAB	ZAP	PAT	JAL	JAL	MUS	NA	NTL	REV	GRD	NTL	PAT	PAT	GRD	NTL	REV	TAB	MUS	MUS	TAB	NTL	PAT
R969	10	103000000	104000000	MUS	REV	JAL	ZAP	TAB	REV	JAL	ZAP	ZAP	REV	ZAP	ZAP	ZAP	REV	NTL	PAT	NTL	ZAP	ZAP	NTL	JAL	JAL	MUS	ZAP	PAT	PAT	REV	JAL	REV	JAL	JAL	ZAP	ZAP	TAB	GRD	REV	GRD	NTL	ZAP	REV	REV	MUS	NTL	JAL	REV	REV	ZAP	TAB	TAB	REV	JAL	JAL	REV	REV	MUS	TAB	JAL	ZAP	PAT	NTL	TAB	NTL	TAB	NA	REV	REV	ZAP	REV	REV	TAB	NTL	NTL	REV	JAL	ZAP	NTL	GRD	ZAP	ZAP	REV	REV	TAB	TAB	TAB	REV	TAB	REV	JAL	PAT	REV	REV	ZAP	PAT	PAT	TAB	PAT	PAT	REV	NTL	NTL	NTL	GRD	NTL	JAL	NTL	REV	NTL	JAL	TAB	REV	JAL	JAL	TAB	NTL	NTL	REV	MUS	NTL	TAB	REV	GRD	PAT	REV	JAL	REV	NTL	NTL	TAB	ZAP	ZAP	REV	REV	GRD	GRD	JAL	JAL	JAL	PAT	ZAP	PAT	REV	ZAP	NTL	NTL	PAT	NTL	JAL	GRD	PAT	JAL	JAL	TAB	JAL	NTL	JAL	TAB	REV	TAB	NTL	NTL	NTL	ZAP	NTL	GRD	REV	NTL	PAT	GRD	JAL	ZAP	ZAP	JAL	TAB	JAL	TAB	REV	JAL	TAB	TAB	ZAP	PAT	JAL	JAL	MUS	NTL	JAL	REV	GRD	NTL	PAT	PAT	GRD	NTL	REV	TAB	MUS	MUS	TAB	NTL	NA
R970	10	104000000	106000000	NA	NA	NA	NA	NA	NA	NA	NA	NA	NA	NA	NA	NA	NA	NA	NA	NA	NA	NA	NA	NA	NA	NA	NA	NA	NA	NA	NA	NA	NA	NA	NA	NA	NA	NA	NA	NA	NA	NA	NA	NA	NA	NA	NA	NA	NA	NA	NA	NA	NA	NA	NA	NA	NA	NA	NA	NA	NA	NA	NA	NA	NA	NA	NA	NA	NA	NA	NA	NA	NA	NA	NA	NA	NA	NA	NA	NA	NA	NA	NA	NA	NA	NA	NA	NA	NA	NA	NA	NA	NA	NA	NA	NA	NA	NA	NA	NA	NA	NA	NA	NA	NA	NA	NA	NA	NA	NA	NA	NA	NA	NA	NA	NA	NA	NA	NA	NA	NA	NA	NA	NA	NA	NA	NA	NA	NA	NA	NA	NA	NA	NA	NA	NA	NA	NA	NA	NA	NA	NA	NA	NA	NA	NA	NA	NA	NA	NA	NA	NA	NA	NA	NA	NA	NA	NA	NA	NA	NA	NA	NA	NA	NA	NA	NA	NA	NA	NA	NA	NA	NA	NA	NA	NA	NA	NA	NA	NA	NA	NA	NA	NA	NA	NA	NA	NA	NA	NA	NA	NA	NA	NA	NA	NA	NA	NA	NA	NA	NA	NA	NA
R971	10	106000000	107000000	MUS	REV	JAL	ZAP	TAB	NTL	JAL	ZAP	ZAP	REV	ZAP	ZAP	ZAP	NTL	NTL	PAT	NTL	ZAP	ZAP	NTL	JAL	JAL	MUS	JAL	REV	PAT	REV	JAL	REV	JAL	JAL	ZAP	ZAP	TAB	GRD	REV	NTL	NTL	NTL	REV	REV	MUS	NTL	JAL	REV	REV	PAT	TAB	TAB	REV	JAL	JAL	ZAP	REV	MUS	TAB	JAL	ZAP	PAT	NTL	TAB	NTL	TAB	PAT	REV	REV	ZAP	NTL	REV	TAB	NTL	NTL	REV	JAL	MUS	NTL	GRD	ZAP	ZAP	REV	REV	TAB	TAB	TAB	NTL	TAB	REV	JAL	PAT	REV	REV	ZAP	PAT	PAT	TAB	PAT	PAT	REV	NTL	NTL	NTL	GRD	NTL	JAL	NTL	REV	NTL	JAL	TAB	REV	JAL	JAL	TAB	NTL	NTL	JAL	MUS	NTL	TAB	REV	GRD	PAT	REV	JAL	REV	NTL	NTL	TAB	ZAP	ZAP	NTL	NTL	GRD	GRD	PAT	MUS	MUS	PAT	ZAP	PAT	REV	ZAP	NTL	NTL	JAL	NTL	JAL	GRD	PAT	JAL	JAL	TAB	GRD	NTL	JAL	TAB	NTL	TAB	NTL	NTL	NTL	ZAP	JAL	GRD	REV	NTL	PAT	GRD	JAL	ZAP	ZAP	ZAP	TAB	JAL	TAB	REV	JAL	TAB	TAB	ZAP	PAT	JAL	JAL	MUS	NTL	REV	REV	GRD	NTL	PAT	PAT	GRD	NTL	NTL	TAB	MUS	MUS	TAB	NTL	PAT
R972	10	107000000	109000000	MUS	REV	JAL	ZAP	TAB	NTL	JAL	ZAP	ZAP	REV	ZAP	ZAP	ZAP	NTL	NTL	PAT	NTL	ZAP	ZAP	NTL	JAL	JAL	MUS	JAL	PAT	PAT	REV	PAT	REV	PAT	JAL	ZAP	PAT	TAB	GRD	REV	NTL	NTL	NTL	REV	REV	MUS	NTL	JAL	REV	REV	PAT	TAB	TAB	REV	JAL	JAL	NA	REV	MUS	TAB	JAL	ZAP	PAT	NTL	TAB	NTL	TAB	PAT	REV	REV	ZAP	NTL	MUS	TAB	NTL	NTL	REV	JAL	MUS	NTL	GRD	ZAP	ZAP	REV	REV	TAB	TAB	TAB	NTL	TAB	REV	JAL	PAT	REV	REV	ZAP	PAT	PAT	TAB	PAT	PAT	REV	NTL	NTL	NTL	GRD	NTL	JAL	NTL	REV	NTL	JAL	TAB	REV	JAL	JAL	TAB	NTL	NTL	JAL	MUS	NTL	TAB	REV	GRD	PAT	REV	JAL	REV	NTL	NTL	TAB	ZAP	ZAP	NTL	NTL	GRD	GRD	PAT	MUS	MUS	PAT	ZAP	PAT	REV	ZAP	NTL	NTL	PAT	MUS	JAL	GRD	PAT	JAL	JAL	TAB	GRD	NTL	JAL	TAB	NTL	TAB	NTL	NTL	NTL	ZAP	JAL	GRD	REV	NTL	PAT	GRD	REV	PAT	ZAP	MUS	TAB	JAL	TAB	REV	JAL	TAB	TAB	ZAP	PAT	JAL	JAL	MUS	NTL	REV	REV	GRD	NTL	PAT	PAT	GRD	NTL	NTL	TAB	MUS	MUS	TAB	NTL	PAT
R973	10	109000000	110000000	MUS	REV	JAL	ZAP	TAB	ZAP	JAL	ZAP	ZAP	REV	ZAP	ZAP	ZAP	ZAP	NTL	PAT	NTL	ZAP	ZAP	NTL	JAL	JAL	MUS	REV	PAT	PAT	REV	PAT	REV	PAT	JAL	ZAP	PAT	TAB	GRD	REV	GRD	NTL	NTL	REV	REV	MUS	NTL	JAL	REV	REV	PAT	TAB	TAB	REV	JAL	JAL	ZAP	REV	MUS	TAB	JAL	ZAP	PAT	NTL	TAB	NTL	TAB	PAT	REV	REV	ZAP	ZAP	MUS	TAB	NTL	NTL	REV	JAL	MUS	NTL	GRD	ZAP	ZAP	REV	REV	TAB	TAB	TAB	ZAP	TAB	REV	JAL	PAT	REV	REV	ZAP	PAT	PAT	TAB	PAT	PAT	REV	GRD	NTL	NTL	GRD	NTL	JAL	NTL	REV	NTL	JAL	TAB	REV	JAL	JAL	TAB	NTL	NTL	JAL	MUS	NTL	TAB	REV	GRD	PAT	REV	JAL	REV	NTL	NTL	TAB	ZAP	ZAP	ZAP	ZAP	GRD	GRD	PAT	MUS	MUS	PAT	ZAP	PAT	REV	ZAP	NTL	NTL	PAT	MUS	GRD	GRD	PAT	JAL	JAL	TAB	GRD	NTL	JAL	TAB	ZAP	TAB	NTL	NTL	NTL	ZAP	JAL	GRD	REV	NTL	PAT	GRD	REV	PAT	ZAP	REV	TAB	JAL	TAB	REV	JAL	TAB	TAB	ZAP	PAT	GRD	JAL	MUS	NTL	GRD	REV	GRD	NTL	PAT	PAT	GRD	NTL	ZAP	TAB	MUS	MUS	TAB	NTL	PAT
R974	10	110000000	112000000	MUS	REV	JAL	ZAP	TAB	MUS	MUS	ZAP	ZAP	REV	ZAP	ZAP	ZAP	MUS	NTL	PAT	NTL	ZAP	ZAP	MUS	JAL	JAL	MUS	REV	PAT	PAT	REV	PAT	REV	PAT	JAL	ZAP	GRD	TAB	GRD	REV	GRD	MUS	NTL	NTL	NTL	MUS	NTL	JAL	REV	REV	PAT	TAB	TAB	REV	JAL	JAL	ZAP	REV	MUS	TAB	JAL	ZAP	PAT	NTL	TAB	NTL	TAB	PAT	PAT	REV	ZAP	MUS	MUS	TAB	NTL	NTL	REV	ZAP	MUS	NTL	GRD	ZAP	ZAP	REV	REV	TAB	TAB	TAB	MUS	TAB	REV	JAL	PAT	REV	REV	ZAP	PAT	PAT	MUS	PAT	PAT	REV	GRD	MUS	NTL	GRD	NTL	JAL	NTL	REV	NTL	PAT	TAB	REV	PAT	JAL	TAB	NTL	NTL	JAL	MUS	NTL	TAB	REV	GRD	PAT	REV	MUS	REV	MUS	MUS	MUS	ZAP	ZAP	MUS	MUS	GRD	GRD	PAT	MUS	MUS	PAT	ZAP	PAT	REV	ZAP	MUS	PAT	PAT	MUS	GRD	GRD	PAT	JAL	JAL	GRD	GRD	NTL	JAL	TAB	MUS	TAB	NTL	NTL	NTL	ZAP	GRD	GRD	REV	NTL	PAT	REV	REV	PAT	ZAP	REV	TAB	JAL	TAB	REV	JAL	TAB	TAB	ZAP	PAT	GRD	JAL	MUS	NTL	GRD	REV	GRD	NTL	PAT	PAT	GRD	NTL	MUS	TAB	MUS	MUS	TAB	NTL	PAT
R975	10	112000000	113000000	MUS	REV	JAL	ZAP	TAB	MUS	MUS	ZAP	ZAP	REV	ZAP	ZAP	ZAP	MUS	PAT	PAT	PAT	ZAP	ZAP	MUS	JAL	JAL	MUS	REV	PAT	PAT	REV	PAT	REV	PAT	JAL	ZAP	TAB	TAB	GRD	REV	GRD	MUS	ZAP	MUS	MUS	MUS	PAT	JAL	REV	REV	PAT	TAB	TAB	ZAP	JAL	JAL	ZAP	REV	MUS	TAB	JAL	ZAP	PAT	PAT	TAB	PAT	TAB	ZAP	PAT	REV	ZAP	MUS	MUS	TAB	PAT	ZAP	REV	ZAP	MUS	PAT	GRD	ZAP	ZAP	REV	REV	TAB	TAB	TAB	MUS	TAB	REV	JAL	PAT	REV	REV	ZAP	PAT	PAT	ZAP	PAT	PAT	REV	GRD	MUS	PAT	GRD	TAB	TAB	PAT	REV	PAT	PAT	TAB	TAB	PAT	JAL	TAB	TAB	PAT	TAB	MUS	PAT	TAB	REV	GRD	PAT	REV	MUS	REV	MUS	MUS	ZAP	ZAP	ZAP	MUS	MUS	GRD	GRD	PAT	MUS	MUS	PAT	ZAP	PAT	REV	ZAP	MUS	PAT	PAT	MUS	TAB	GRD	PAT	JAL	JAL	ZAP	GRD	PAT	JAL	TAB	MUS	TAB	GRD	GRD	PAT	ZAP	GRD	GRD	REV	PAT	PAT	REV	REV	ZAP	ZAP	REV	TAB	TAB	TAB	REV	JAL	TAB	TAB	ZAP	ZAP	GRD	JAL	MUS	PAT	MUS	REV	GRD	PAT	PAT	PAT	GRD	PAT	MUS	TAB	MUS	MUS	TAB	PAT	PAT
R976	10	113000000	115000000	MUS	REV	MUS	ZAP	TAB	ZAP	MUS	ZAP	ZAP	REV	ZAP	ZAP	ZAP	ZAP	PAT	PAT	PAT	ZAP	ZAP	MUS	JAL	JAL	MUS	REV	PAT	PAT	REV	PAT	REV	PAT	JAL	ZAP	MUS	TAB	GRD	REV	GRD	MUS	ZAP	MUS	MUS	MUS	PAT	JAL	REV	MUS	PAT	TAB	TAB	ZAP	JAL	JAL	ZAP	REV	MUS	MUS	JAL	ZAP	ZAP	PAT	TAB	PAT	TAB	ZAP	PAT	REV	ZAP	TAB	MUS	TAB	PAT	ZAP	REV	ZAP	MUS	PAT	GRD	ZAP	ZAP	MUS	REV	TAB	TAB	TAB	ZAP	TAB	ZAP	JAL	PAT	REV	REV	ZAP	PAT	PAT	ZAP	PAT	PAT	REV	GRD	MUS	PAT	GRD	TAB	TAB	PAT	REV	PAT	PAT	TAB	TAB	PAT	JAL	TAB	TAB	PAT	TAB	MUS	PAT	TAB	REV	GRD	PAT	REV	MUS	GRD	MUS	MUS	ZAP	ZAP	ZAP	ZAP	ZAP	GRD	GRD	PAT	MUS	MUS	PAT	ZAP	PAT	REV	ZAP	MUS	PAT	PAT	MUS	TAB	GRD	PAT	JAL	JAL	ZAP	GRD	PAT	MUS	TAB	ZAP	TAB	GRD	GRD	PAT	ZAP	GRD	GRD	ZAP	PAT	MUS	REV	REV	ZAP	ZAP	GRD	TAB	TAB	TAB	REV	JAL	TAB	TAB	ZAP	ZAP	GRD	JAL	MUS	PAT	GRD	REV	GRD	PAT	PAT	PAT	GRD	PAT	MUS	TAB	MUS	MUS	TAB	PAT	PAT
R977	10	115000000	116000000	MUS	REV	MUS	ZAP	TAB	TAB	MUS	ZAP	ZAP	REV	REV	REV	REV	TAB	NTL	PAT	NTL	ZAP	ZAP	MUS	JAL	JAL	MUS	TAB	PAT	NTL	NTL	NTL	REV	NTL	JAL	ZAP	MUS	TAB	GRD	REV	GRD	NTL	ZAP	MUS	GRD	MUS	NTL	JAL	REV	MUS	PAT	TAB	TAB	ZAP	JAL	JAL	ZAP	REV	MUS	MUS	JAL	ZAP	TAB	NTL	TAB	NTL	TAB	ZAP	PAT	REV	ZAP	PAT	MUS	TAB	NTL	ZAP	REV	ZAP	MUS	NTL	GRD	ZAP	ZAP	NTL	REV	TAB	TAB	TAB	TAB	TAB	ZAP	JAL	PAT	REV	REV	ZAP	PAT	PAT	ZAP	PAT	PAT	REV	GRD	MUS	NTL	GRD	TAB	TAB	NTL	REV	NTL	JAL	TAB	TAB	TAB	JAL	TAB	TAB	NTL	TAB	MUS	NTL	TAB	REV	GRD	PAT	REV	MUS	GRD	NTL	TAB	ZAP	ZAP	ZAP	TAB	TAB	GRD	GRD	PAT	MUS	MUS	NTL	ZAP	PAT	REV	ZAP	NTL	NTL	NTL	MUS	TAB	REV	PAT	JAL	JAL	ZAP	GRD	NTL	TAB	TAB	TAB	TAB	GRD	GRD	NTL	ZAP	GRD	GRD	ZAP	NTL	MUS	REV	REV	ZAP	ZAP	PAT	TAB	TAB	TAB	GRD	JAL	TAB	TAB	ZAP	ZAP	GRD	TAB	MUS	NTL	GRD	REV	GRD	ZAP	PAT	PAT	GRD	NTL	NTL	TAB	MUS	MUS	TAB	NTL	JAL
R978	10	116000000	118000000	NA	REV	MUS	ZAP	TAB	TAB	MUS	ZAP	ZAP	REV	REV	REV	REV	TAB	NTL	REV	NTL	ZAP	ZAP	NA	JAL	JAL	MUS	TAB	REV	NTL	NTL	NTL	REV	NTL	JAL	ZAP	MUS	TAB	GRD	REV	GRD	NTL	ZAP	MUS	GRD	MUS	NTL	JAL	REV	MUS	PAT	TAB	TAB	ZAP	JAL	JAL	ZAP	REV	MUS	MUS	JAL	ZAP	TAB	NTL	TAB	NTL	TAB	ZAP	REV	REV	ZAP	GRD	MUS	TAB	NTL	NTL	REV	ZAP	MUS	NTL	GRD	ZAP	ZAP	NTL	REV	TAB	TAB	TAB	TAB	REV	ZAP	JAL	PAT	REV	REV	ZAP	PAT	PAT	ZAP	JAL	JAL	REV	GRD	NA	NTL	GRD	TAB	TAB	NTL	REV	NTL	JAL	TAB	TAB	JAL	JAL	TAB	REV	NTL	TAB	MUS	NTL	TAB	REV	GRD	PAT	REV	MUS	GRD	NTL	TAB	ZAP	ZAP	ZAP	TAB	TAB	GRD	GRD	PAT	MUS	MUS	NTL	ZAP	PAT	REV	ZAP	NTL	NTL	NTL	MUS	TAB	REV	PAT	JAL	JAL	REV	GRD	NTL	NTL	REV	TAB	TAB	GRD	REV	NTL	ZAP	GRD	GRD	ZAP	NTL	MUS	NA	REV	ZAP	ZAP	GRD	TAB	REV	TAB	REV	JAL	TAB	TAB	ZAP	ZAP	GRD	REV	MUS	NTL	NTL	REV	GRD	MUS	PAT	REV	GRD	NTL	NTL	TAB	MUS	MUS	TAB	NTL	JAL
R979	10	118000000	119000000	REV	REV	MUS	ZAP	TAB	NTL	MUS	ZAP	ZAP	REV	REV	REV	REV	NTL	NTL	REV	NTL	ZAP	ZAP	MUS	JAL	JAL	MUS	TAB	REV	NTL	NTL	NTL	REV	NTL	JAL	ZAP	TAB	TAB	GRD	REV	NTL	NTL	ZAP	NTL	NTL	MUS	NTL	JAL	REV	MUS	PAT	NTL	TAB	ZAP	JAL	JAL	ZAP	REV	MUS	MUS	JAL	ZAP	TAB	NTL	TAB	NTL	TAB	ZAP	REV	REV	ZAP	PAT	MUS	TAB	NTL	NTL	REV	ZAP	MUS	NTL	GRD	ZAP	ZAP	NTL	REV	TAB	TAB	TAB	NTL	REV	MUS	JAL	PAT	REV	REV	ZAP	PAT	PAT	ZAP	JAL	JAL	REV	GRD	MUS	NTL	GRD	TAB	NTL	NTL	REV	NTL	JAL	TAB	TAB	JAL	JAL	TAB	REV	NTL	NTL	MUS	NTL	TAB	REV	GRD	PAT	REV	MUS	GRD	NTL	NTL	ZAP	ZAP	ZAP	NTL	NTL	GRD	GRD	PAT	MUS	MUS	NTL	ZAP	PAT	REV	ZAP	NTL	NTL	NTL	MUS	TAB	REV	PAT	JAL	JAL	REV	GRD	NTL	NTL	REV	NTL	TAB	GRD	REV	NTL	ZAP	GRD	GRD	ZAP	NTL	REV	REV	REV	ZAP	ZAP	PAT	TAB	REV	TAB	REV	JAL	TAB	TAB	ZAP	ZAP	GRD	REV	MUS	NTL	MUS	REV	GRD	MUS	PAT	REV	GRD	NTL	NTL	TAB	MUS	MUS	TAB	NTL	JAL
R980	10	119000000	121000000	PAT	REV	MUS	ZAP	TAB	ZAP	MUS	ZAP	ZAP	REV	REV	REV	REV	ZAP	NTL	GRD	NTL	ZAP	ZAP	MUS	JAL	JAL	MUS	TAB	GRD	NTL	NTL	JAL	REV	JAL	JAL	ZAP	GRD	TAB	GRD	REV	ZAP	NTL	NA	GRD	ZAP	MUS	GRD	JAL	REV	MUS	PAT	JAL	TAB	NA	JAL	JAL	ZAP	REV	MUS	MUS	JAL	ZAP	TAB	NTL	TAB	NTL	TAB	ZAP	GRD	REV	ZAP	PAT	MUS	TAB	NTL	NTL	JAL	NA	MUS	NTL	GRD	ZAP	ZAP	NTL	REV	TAB	TAB	TAB	ZAP	REV	GRD	JAL	PAT	REV	REV	ZAP	PAT	PAT	ZAP	JAL	JAL	GRD	GRD	MUS	MUS	GRD	TAB	JAL	NTL	GRD	NTL	NTL	TAB	TAB	JAL	JAL	TAB	NTL	NTL	JAL	MUS	NTL	NTL	REV	GRD	PAT	REV	MUS	GRD	NTL	ZAP	ZAP	ZAP	ZAP	ZAP	ZAP	GRD	GRD	PAT	MUS	MUS	NTL	MUS	PAT	REV	ZAP	NTL	NTL	NTL	MUS	TAB	REV	PAT	JAL	NTL	NTL	GRD	NTL	JAL	REV	ZAP	GRD	GRD	REV	NTL	ZAP	GRD	GRD	ZAP	NTL	REV	NTL	REV	ZAP	ZAP	PAT	TAB	JAL	TAB	GRD	NTL	TAB	TAB	ZAP	ZAP	GRD	REV	MUS	JAL	NTL	REV	GRD	GRD	PAT	REV	GRD	NTL	NTL	TAB	MUS	MUS	TAB	NTL	JAL
R981	10	121000000	122000000	NA	REV	MUS	ZAP	TAB	GRD	MUS	ZAP	ZAP	REV	ZAP	ZAP	ZAP	GRD	NTL	GRD	NTL	ZAP	ZAP	MUS	JAL	JAL	MUS	ZAP	GRD	NTL	NTL	JAL	REV	JAL	JAL	TAB	GRD	TAB	GRD	REV	GRD	NTL	GRD	GRD	MUS	MUS	GRD	JAL	REV	MUS	NA	JAL	TAB	JAL	JAL	JAL	ZAP	REV	MUS	MUS	JAL	ZAP	TAB	NTL	TAB	NTL	TAB	ZAP	GRD	REV	ZAP	MUS	MUS	TAB	NTL	NTL	JAL	ZAP	ZAP	NTL	GRD	ZAP	ZAP	NTL	REV	TAB	TAB	TAB	GRD	TAB	GRD	JAL	PAT	REV	REV	GRD	PAT	PAT	ZAP	JAL	JAL	GRD	GRD	MUS	MUS	GRD	TAB	JAL	NTL	GRD	NTL	NTL	TAB	TAB	JAL	JAL	TAB	NTL	NTL	JAL	MUS	NTL	NTL	REV	GRD	PAT	REV	MUS	GRD	NTL	GRD	ZAP	ZAP	ZAP	GRD	GRD	TAB	TAB	PAT	MUS	MUS	NTL	MUS	PAT	REV	ZAP	NTL	NTL	NTL	MUS	TAB	REV	PAT	JAL	NTL	NTL	GRD	NTL	JAL	TAB	GRD	GRD	TAB	TAB	NTL	ZAP	TAB	GRD	ZAP	NTL	TAB	NTL	REV	ZAP	ZAP	MUS	TAB	JAL	TAB	GRD	NTL	TAB	TAB	ZAP	TAB	GRD	TAB	MUS	JAL	NTL	REV	GRD	GRD	PAT	TAB	TAB	NTL	NTL	TAB	MUS	MUS	TAB	NTL	JAL
R982	10	122000000	124000000	PAT	REV	MUS	ZAP	TAB	GRD	MUS	ZAP	ZAP	REV	ZAP	ZAP	ZAP	GRD	NTL	GRD	NTL	ZAP	ZAP	MUS	JAL	JAL	MUS	ZAP	GRD	NTL	NTL	JAL	REV	JAL	JAL	TAB	GRD	TAB	GRD	REV	GRD	NTL	GRD	GRD	GRD	MUS	ZAP	JAL	REV	MUS	PAT	JAL	TAB	JAL	JAL	JAL	ZAP	REV	MUS	MUS	JAL	ZAP	TAB	NTL	TAB	PAT	TAB	ZAP	GRD	REV	ZAP	GRD	MUS	TAB	NTL	NTL	JAL	ZAP	ZAP	GRD	GRD	ZAP	ZAP	NTL	REV	TAB	TAB	TAB	GRD	TAB	ZAP	JAL	PAT	REV	REV	GRD	PAT	PAT	ZAP	JAL	JAL	GRD	GRD	MUS	MUS	GRD	TAB	JAL	NTL	GRD	NTL	NTL	TAB	TAB	JAL	JAL	TAB	NTL	NTL	JAL	MUS	NTL	NTL	REV	GRD	PAT	REV	MUS	GRD	GRD	GRD	ZAP	ZAP	ZAP	GRD	GRD	TAB	TAB	PAT	MUS	MUS	NTL	MUS	PAT	REV	ZAP	NTL	NTL	NTL	MUS	TAB	REV	PAT	JAL	NTL	NTL	GRD	NTL	JAL	TAB	GRD	GRD	TAB	TAB	NTL	ZAP	TAB	GRD	ZAP	NTL	TAB	NTL	REV	ZAP	ZAP	GRD	TAB	JAL	TAB	GRD	NTL	TAB	TAB	ZAP	TAB	GRD	TAB	MUS	JAL	PAT	REV	GRD	PAT	PAT	TAB	TAB	NTL	NTL	TAB	MUS	MUS	TAB	NTL	JAL
R983	10	124000000	125000000	NTL	REV	MUS	ZAP	TAB	ZAP	MUS	ZAP	ZAP	REV	ZAP	ZAP	ZAP	ZAP	NTL	GRD	NTL	ZAP	ZAP	MUS	JAL	JAL	TAB	ZAP	ZAP	NTL	NTL	NTL	REV	NTL	JAL	TAB	ZAP	TAB	GRD	REV	ZAP	NTL	GRD	ZAP	ZAP	MUS	ZAP	JAL	REV	MUS	NTL	JAL	TAB	JAL	JAL	JAL	ZAP	REV	MUS	MUS	JAL	ZAP	TAB	NTL	TAB	PAT	TAB	ZAP	GRD	REV	ZAP	ZAP	REV	TAB	NTL	NTL	JAL	TAB	ZAP	GRD	GRD	ZAP	ZAP	NTL	REV	TAB	TAB	TAB	ZAP	TAB	ZAP	JAL	PAT	REV	REV	GRD	PAT	PAT	ZAP	JAL	JAL	REV	GRD	NTL	NTL	GRD	TAB	JAL	NTL	REV	NTL	NTL	TAB	TAB	JAL	JAL	TAB	NTL	NTL	JAL	MUS	NTL	NTL	REV	GRD	PAT	REV	MUS	GRD	GRD	ZAP	TAB	ZAP	ZAP	ZAP	ZAP	TAB	TAB	PAT	MUS	MUS	NTL	MUS	PAT	REV	ZAP	NTL	NTL	NTL	MUS	TAB	REV	PAT	JAL	NTL	NTL	GRD	NTL	NTL	TAB	ZAP	GRD	TAB	NTL	NTL	ZAP	TAB	NTL	NTL	NTL	TAB	NTL	REV	JAL	ZAP	GRD	TAB	JAL	TAB	GRD	NTL	TAB	TAB	ZAP	TAB	GRD	TAB	MUS	NTL	PAT	REV	GRD	GRD	PAT	TAB	TAB	NTL	NTL	TAB	MUS	MUS	TAB	NTL	NTL
R984	10	125000000	127000000	NTL	REV	MUS	ZAP	TAB	PAT	MUS	ZAP	ZAP	REV	ZAP	ZAP	ZAP	JAL	NTL	REV	NTL	ZAP	ZAP	MUS	JAL	JAL	TAB	REV	MUS	NTL	NTL	NTL	REV	NTL	JAL	JAL	JAL	JAL	GRD	REV	PAT	NTL	GRD	REV	REV	MUS	NTL	JAL	REV	REV	NTL	JAL	TAB	JAL	JAL	JAL	ZAP	REV	MUS	TAB	JAL	ZAP	TAB	NTL	REV	PAT	TAB	JAL	REV	REV	ZAP	PAT	REV	TAB	NTL	NTL	JAL	TAB	ZAP	GRD	GRD	ZAP	ZAP	NTL	REV	TAB	TAB	TAB	PAT	TAB	JAL	JAL	PAT	REV	REV	GRD	PAT	PAT	MUS	JAL	JAL	REV	GRD	NTL	NTL	GRD	TAB	JAL	NTL	REV	NTL	NTL	TAB	TAB	JAL	JAL	TAB	NTL	NTL	JAL	MUS	NTL	NTL	REV	GRD	PAT	REV	MUS	REV	GRD	PAT	TAB	ZAP	ZAP	PAT	PAT	TAB	TAB	PAT	MUS	MUS	NTL	MUS	PAT	REV	ZAP	NTL	NTL	PAT	MUS	REV	REV	PAT	JAL	NTL	NTL	GRD	NTL	NTL	TAB	PAT	GRD	TAB	NTL	NTL	ZAP	TAB	NTL	NTL	NTL	TAB	NTL	REV	JAL	ZAP	REV	TAB	JAL	TAB	REV	NTL	TAB	TAB	ZAP	TAB	NTL	JAL	MUS	NTL	ZAP	REV	GRD	REV	PAT	TAB	TAB	NTL	NTL	TAB	MUS	MUS	TAB	NTL	NTL
R985	10	127000000	128000000	NTL	REV	MUS	ZAP	TAB	PAT	MUS	ZAP	ZAP	REV	ZAP	ZAP	ZAP	JAL	NTL	REV	NTL	ZAP	ZAP	MUS	JAL	JAL	TAB	REV	MUS	NTL	NTL	NTL	REV	NTL	JAL	REV	REV	JAL	GRD	REV	PAT	ZAP	GRD	REV	REV	MUS	NTL	JAL	REV	REV	NTL	MUS	TAB	JAL	JAL	JAL	ZAP	REV	MUS	TAB	JAL	ZAP	TAB	NTL	REV	PAT	TAB	MUS	REV	REV	ZAP	PAT	REV	TAB	NTL	NTL	JAL	TAB	ZAP	GRD	GRD	ZAP	ZAP	NTL	REV	TAB	TAB	TAB	PAT	TAB	REV	JAL	PAT	REV	REV	GRD	PAT	PAT	MUS	JAL	JAL	REV	GRD	NTL	NTL	GRD	TAB	MUS	NTL	REV	NTL	NTL	TAB	TAB	JAL	JAL	TAB	NTL	NTL	TAB	JAL	NTL	NTL	REV	GRD	PAT	REV	MUS	REV	GRD	PAT	TAB	ZAP	ZAP	PAT	PAT	TAB	TAB	PAT	MUS	MUS	NTL	MUS	PAT	REV	ZAP	NTL	NTL	PAT	MUS	REV	REV	PAT	JAL	NTL	NTL	GRD	JAL	JAL	TAB	PAT	GRD	TAB	NTL	NTL	ZAP	TAB	NTL	NTL	NTL	TAB	NTL	REV	JAL	ZAP	REV	TAB	JAL	TAB	REV	NTL	TAB	TAB	ZAP	TAB	REV	TAB	MUS	NTL	GRD	REV	GRD	REV	PAT	TAB	TAB	NTL	NTL	TAB	TAB	MUS	TAB	NTL	NTL
R986	10	128000000	130000000	NTL	REV	MUS	ZAP	TAB	NTL	MUS	ZAP	ZAP	REV	ZAP	ZAP	ZAP	JAL	NTL	REV	MUS	ZAP	ZAP	MUS	JAL	JAL	REV	REV	MUS	NTL	NTL	NTL	REV	JAL	JAL	REV	REV	JAL	GRD	REV	NTL	ZAP	JAL	REV	REV	MUS	NTL	JAL	REV	REV	NTL	JAL	TAB	JAL	JAL	JAL	ZAP	REV	MUS	TAB	JAL	ZAP	TAB	NTL	REV	NTL	TAB	MUS	REV	REV	ZAP	NTL	REV	TAB	NTL	NTL	JAL	TAB	ZAP	GRD	GRD	ZAP	ZAP	NTL	REV	TAB	TAB	TAB	NTL	TAB	REV	JAL	PAT	REV	REV	GRD	REV	PAT	MUS	JAL	JAL	REV	GRD	NTL	NTL	GRD	TAB	MUS	NTL	REV	NTL	NTL	REV	TAB	JAL	JAL	TAB	NTL	NTL	TAB	JAL	NTL	NTL	REV	GRD	PAT	REV	MUS	REV	JAL	NTL	TAB	ZAP	ZAP	TAB	NTL	TAB	TAB	PAT	MUS	MUS	NTL	MUS	JAL	REV	ZAP	NTL	NTL	REV	JAL	REV	REV	PAT	JAL	NTL	NTL	GRD	JAL	JAL	TAB	NTL	GRD	TAB	NTL	TAB	ZAP	TAB	NTL	NTL	NTL	TAB	NTL	REV	JAL	ZAP	REV	TAB	JAL	TAB	REV	NTL	TAB	TAB	ZAP	TAB	REV	TAB	MUS	NTL	GRD	REV	GRD	JAL	NTL	TAB	TAB	NTL	NTL	TAB	TAB	MUS	TAB	NTL	NTL
R987	10	130000000	131000000	NTL	REV	MUS	ZAP	TAB	JAL	MUS	ZAP	ZAP	REV	ZAP	ZAP	ZAP	JAL	NTL	GRD	MUS	ZAP	ZAP	MUS	JAL	JAL	REV	REV	ZAP	NTL	NTL	NTL	REV	JAL	JAL	REV	MUS	JAL	GRD	REV	JAL	ZAP	PAT	MUS	NTL	MUS	NTL	JAL	REV	GRD	NTL	JAL	GRD	ZAP	GRD	GRD	ZAP	REV	MUS	TAB	JAL	ZAP	ZAP	NTL	REV	NTL	TAB	ZAP	REV	REV	ZAP	REV	REV	TAB	NTL	NTL	JAL	TAB	ZAP	GRD	GRD	ZAP	ZAP	NTL	REV	TAB	ZAP	TAB	REV	TAB	REV	JAL	PAT	REV	REV	GRD	GRD	PAT	ZAP	JAL	JAL	REV	GRD	NTL	NTL	GRD	TAB	GRD	NTL	REV	NTL	NTL	REV	TAB	JAL	JAL	TAB	NTL	NTL	TAB	JAL	NTL	NTL	REV	GRD	PAT	REV	MUS	GRD	GRD	JAL	TAB	ZAP	ZAP	TAB	JAL	TAB	TAB	PAT	MUS	MUS	NTL	ZAP	JAL	REV	ZAP	NTL	NTL	GRD	JAL	REV	REV	PAT	JAL	NTL	NTL	GRD	JAL	JAL	TAB	JAL	GRD	TAB	NTL	TAB	ZAP	TAB	NTL	NTL	NTL	TAB	NTL	REV	ZAP	ZAP	REV	TAB	JAL	TAB	GRD	NTL	TAB	TAB	ZAP	TAB	REV	TAB	MUS	NTL	GRD	REV	GRD	NTL	NTL	GRD	TAB	NTL	NTL	TAB	TAB	MUS	TAB	NTL	NTL
R988	10	131000000	133000000	NTL	REV	MUS	ZAP	TAB	ZAP	MUS	ZAP	ZAP	REV	ZAP	ZAP	ZAP	JAL	NTL	PAT	MUS	ZAP	ZAP	MUS	GRD	JAL	REV	REV	GRD	NTL	ZAP	NTL	REV	JAL	JAL	REV	TAB	JAL	GRD	REV	JAL	ZAP	PAT	MUS	MUS	MUS	NTL	JAL	REV	PAT	PAT	JAL	GRD	ZAP	PAT	GRD	ZAP	REV	TAB	TAB	JAL	ZAP	ZAP	NTL	REV	NTL	TAB	ZAP	REV	REV	ZAP	ZAP	GRD	TAB	NTL	NTL	JAL	TAB	ZAP	GRD	GRD	ZAP	ZAP	NTL	REV	TAB	ZAP	TAB	ZAP	TAB	JAL	JAL	PAT	GRD	REV	GRD	JAL	JAL	ZAP	JAL	JAL	REV	GRD	TAB	TAB	GRD	TAB	TAB	NTL	REV	NTL	NTL	REV	TAB	REV	JAL	TAB	NTL	NTL	TAB	JAL	NTL	NTL	REV	GRD	PAT	REV	TAB	PAT	GRD	ZAP	TAB	ZAP	ZAP	TAB	ZAP	TAB	TAB	PAT	MUS	MUS	NTL	ZAP	JAL	REV	ZAP	NTL	NTL	JAL	JAL	GRD	REV	JAL	JAL	NTL	NTL	GRD	JAL	JAL	TAB	ZAP	GRD	TAB	TAB	TAB	ZAP	TAB	NTL	NTL	NTL	TAB	TAB	REV	ZAP	ZAP	REV	TAB	JAL	TAB	GRD	NTL	TAB	TAB	ZAP	TAB	REV	TAB	MUS	NTL	GRD	REV	GRD	GRD	NTL	PAT	TAB	NTL	NTL	TAB	TAB	MUS	TAB	NTL	NTL
R989	10	133000000	134000000	PAT	REV	MUS	ZAP	TAB	MUS	ZAP	ZAP	ZAP	REV	ZAP	ZAP	ZAP	JAL	NTL	PAT	MUS	ZAP	ZAP	MUS	PAT	JAL	REV	REV	NTL	NTL	REV	NTL	REV	JAL	JAL	REV	NTL	JAL	GRD	REV	REV	ZAP	PAT	MUS	MUS	MUS	TAB	JAL	REV	PAT	PAT	JAL	GRD	ZAP	PAT	GRD	MUS	REV	TAB	TAB	JAL	ZAP	ZAP	NTL	REV	NTL	TAB	ZAP	REV	REV	ZAP	MUS	REV	TAB	NTL	NTL	JAL	TAB	ZAP	PAT	GRD	ZAP	ZAP	NTL	REV	TAB	ZAP	TAB	MUS	TAB	REV	JAL	PAT	TAB	REV	GRD	JAL	JAL	ZAP	JAL	JAL	PAT	GRD	JAL	JAL	GRD	TAB	TAB	NTL	REV	NTL	NTL	MUS	TAB	JAL	JAL	TAB	NTL	NTL	TAB	JAL	NTL	NTL	REV	REV	PAT	REV	NTL	PAT	GRD	MUS	TAB	ZAP	PAT	TAB	MUS	TAB	TAB	PAT	MUS	MUS	NTL	ZAP	JAL	REV	ZAP	NTL	NTL	JAL	JAL	GRD	REV	JAL	JAL	NTL	NTL	GRD	JAL	JAL	TAB	MUS	GRD	TAB	TAB	TAB	ZAP	NTL	NTL	NTL	NTL	TAB	TAB	REV	ZAP	ZAP	REV	TAB	JAL	TAB	JAL	NTL	TAB	TAB	ZAP	TAB	REV	GRD	MUS	JAL	PAT	REV	GRD	GRD	NTL	PAT	TAB	TAB	MUS	MUS	TAB	PAT	GRD	NTL	JAL
R990	10	134000000	136000000	JAL	PAT	MUS	ZAP	TAB	NTL	ZAP	ZAP	ZAP	REV	ZAP	ZAP	ZAP	JAL	NTL	PAT	NTL	ZAP	ZAP	TAB	PAT	PAT	PAT	ZAP	NTL	NTL	JAL	NTL	REV	ZAP	JAL	NTL	NTL	JAL	GRD	REV	ZAP	ZAP	PAT	NTL	NTL	MUS	TAB	JAL	REV	PAT	PAT	JAL	GRD	ZAP	JAL	GRD	NTL	REV	TAB	TAB	JAL	ZAP	ZAP	NTL	REV	ZAP	TAB	ZAP	REV	REV	ZAP	NTL	REV	TAB	NTL	NTL	JAL	TAB	ZAP	PAT	GRD	ZAP	ZAP	NTL	REV	TAB	ZAP	ZAP	NTL	PAT	ZAP	JAL	NTL	TAB	REV	GRD	JAL	JAL	ZAP	JAL	JAL	PAT	GRD	JAL	JAL	GRD	TAB	TAB	NTL	REV	NTL	NTL	MUS	TAB	JAL	JAL	TAB	NTL	NTL	ZAP	JAL	ZAP	ZAP	REV	REV	PAT	TAB	NTL	PAT	NTL	NTL	ZAP	ZAP	PAT	TAB	NTL	TAB	TAB	PAT	NTL	MUS	ZAP	ZAP	JAL	NTL	ZAP	ZAP	ZAP	JAL	JAL	GRD	ZAP	ZAP	JAL	NTL	NTL	GRD	JAL	JAL	PAT	NTL	GRD	NTL	TAB	TAB	ZAP	NTL	NTL	NTL	NTL	TAB	MUS	REV	ZAP	ZAP	TAB	TAB	JAL	TAB	JAL	NTL	TAB	TAB	ZAP	TAB	ZAP	GRD	JAL	MUS	NTL	REV	GRD	ZAP	NTL	PAT	TAB	TAB	NTL	NTL	TAB	PAT	GRD	REV	JAL
R991	10	136000000	137000000	JAL	PAT	MUS	ZAP	TAB	PAT	PAT	TAB	ZAP	JAL	ZAP	ZAP	ZAP	JAL	NTL	PAT	NTL	ZAP	ZAP	TAB	PAT	PAT	PAT	JAL	REV	NTL	JAL	NTL	JAL	ZAP	REV	NTL	JAL	JAL	ZAP	JAL	JAL	ZAP	PAT	ZAP	ZAP	MUS	TAB	PAT	JAL	PAT	PAT	JAL	ZAP	MUS	JAL	ZAP	NTL	ZAP	TAB	TAB	JAL	ZAP	ZAP	NTL	JAL	ZAP	TAB	ZAP	ZAP	ZAP	ZAP	PAT	JAL	TAB	NTL	NTL	JAL	NTL	ZAP	PAT	JAL	ZAP	ZAP	PAT	JAL	TAB	ZAP	MUS	PAT	PAT	JAL	JAL	NTL	TAB	JAL	ZAP	JAL	JAL	ZAP	PAT	JAL	PAT	ZAP	JAL	JAL	ZAP	TAB	TAB	NTL	JAL	TAB	NTL	MUS	TAB	JAL	JAL	TAB	MUS	MUS	MUS	JAL	ZAP	ZAP	REV	JAL	PAT	PAT	NTL	PAT	PAT	PAT	ZAP	ZAP	PAT	TAB	PAT	TAB	TAB	PAT	NTL	MUS	JAL	ZAP	JAL	NTL	ZAP	ZAP	ZAP	JAL	JAL	ZAP	ZAP	ZAP	JAL	NTL	NTL	MUS	JAL	JAL	PAT	PAT	ZAP	NTL	TAB	TAB	ZAP	NTL	NTL	NTL	NTL	TAB	MUS	JAL	JAL	ZAP	MUS	TAB	JAL	TAB	JAL	NTL	TAB	TAB	ZAP	TAB	ZAP	ZAP	JAL	MUS	ZAP	JAL	ZAP	JAL	PAT	PAT	TAB	TAB	PAT	PAT	PAT	PAT	ZAP	JAL	JAL
R992	10	137000000	139000000	JAL	PAT	MUS	NTL	MUS	PAT	PAT	TAB	NTL	REV	NTL	PAT	NTL	JAL	NTL	PAT	NTL	NTL	NTL	TAB	PAT	PAT	PAT	REV	GRD	NTL	JAL	NTL	REV	GRD	GRD	NTL	PAT	JAL	JAL	REV	JAL	JAL	PAT	PAT	PAT	MUS	TAB	NTL	REV	PAT	MUS	JAL	GRD	MUS	GRD	GRD	ZAP	GRD	MUS	MUS	JAL	NTL	NTL	NTL	REV	NTL	TAB	NTL	GRD	PAT	NTL	PAT	MUS	TAB	NTL	NTL	NTL	NTL	NTL	REV	REV	NTL	NTL	PAT	REV	PAT	NTL	NTL	PAT	PAT	JAL	JAL	NTL	TAB	REV	GRD	JAL	JAL	NTL	PAT	JAL	PAT	GRD	JAL	JAL	GRD	TAB	MUS	NTL	REV	MUS	NTL	ZAP	TAB	JAL	JAL	TAB	MUS	MUS	MUS	JAL	ZAP	NTL	NTL	REV	PAT	PAT	NTL	PAT	PAT	PAT	NTL	NTL	PAT	TAB	PAT	TAB	TAB	PAT	NTL	MUS	JAL	PAT	JAL	NTL	ZAP	NTL	NTL	JAL	JAL	GRD	GRD	NTL	JAL	NTL	NTL	MUS	JAL	JAL	PAT	PAT	NTL	NTL	TAB	TAB	NTL	NTL	NTL	NTL	NTL	TAB	MUS	REV	JAL	NTL	PAT	TAB	JAL	TAB	JAL	NTL	TAB	TAB	NTL	TAB	PAT	PAT	TAB	MUS	ZAP	REV	GRD	PAT	PAT	PAT	TAB	TAB	PAT	PAT	PAT	PAT	GRD	REV	JAL
R993	10	139000000	140000000	MUS	PAT	MUS	NTL	ZAP	JAL	PAT	TAB	TAB	REV	TAB	PAT	TAB	JAL	NTL	PAT	PAT	NTL	NTL	TAB	PAT	PAT	TAB	REV	GRD	NTL	JAL	GRD	REV	GRD	GRD	NTL	REV	JAL	ZAP	GRD	ZAP	TAB	PAT	PAT	MUS	MUS	TAB	NTL	JAL	PAT	MUS	JAL	GRD	MUS	GRD	GRD	PAT	GRD	MUS	PAT	JAL	NTL	NTL	NTL	REV	NTL	TAB	REV	GRD	PAT	NTL	MUS	GRD	TAB	NTL	NTL	NTL	NTL	NTL	REV	REV	TAB	REV	PAT	REV	PAT	TAB	TAB	MUS	MUS	ZAP	JAL	PAT	TAB	REV	GRD	GRD	GRD	GRD	PAT	TAB	PAT	GRD	ZAP	ZAP	GRD	TAB	MUS	REV	GRD	TAB	NTL	ZAP	TAB	ZAP	JAL	REV	MUS	MUS	MUS	PAT	ZAP	NTL	NTL	TAB	PAT	PAT	NTL	PAT	GRD	MUS	NTL	PAT	PAT	TAB	MUS	TAB	TAB	PAT	PAT	MUS	ZAP	PAT	JAL	NTL	ZAP	NTL	NTL	NTL	JAL	GRD	GRD	NTL	MUS	MUS	GRD	GRD	JAL	JAL	PAT	MUS	NTL	TAB	TAB	TAB	NTL	NTL	TAB	NTL	NTL	TAB	TAB	REV	PAT	NTL	MUS	TAB	JAL	TAB	JAL	NTL	TAB	TAB	TAB	TAB	PAT	GRD	TAB	TAB	REV	REV	GRD	MUS	PAT	PAT	TAB	TAB	MUS	MUS	PAT	PAT	GRD	REV	JAL
R994	10	140000000	142000000	MUS	NTL	MUS	GRD	ZAP	PAT	PAT	TAB	TAB	MUS	JAL	JAL	REV	JAL	GRD	PAT	PAT	NTL	ZAP	GRD	PAT	PAT	REV	REV	MUS	PAT	JAL	GRD	GRD	REV	TAB	GRD	REV	JAL	PAT	GRD	PAT	JAL	PAT	PAT	PAT	MUS	TAB	NTL	REV	PAT	MUS	JAL	GRD	PAT	GRD	GRD	PAT	GRD	REV	PAT	GRD	NTL	NTL	GRD	REV	NTL	TAB	REV	NTL	ZAP	NTL	PAT	GRD	TAB	REV	REV	NTL	GRD	NTL	REV	REV	REV	REV	PAT	REV	PAT	TAB	TAB	PAT	PAT	ZAP	JAL	JAL	TAB	REV	GRD	ZAP	GRD	REV	PAT	PAT	PAT	GRD	JAL	JAL	GRD	TAB	NTL	NTL	GRD	TAB	PAT	ZAP	ZAP	PAT	PAT	REV	MUS	MUS	MUS	NTL	PAT	NTL	GRD	TAB	PAT	PAT	GRD	PAT	GRD	PAT	REV	PAT	PAT	TAB	PAT	TAB	TAB	PAT	PAT	TAB	PAT	PAT	JAL	MUS	ZAP	GRD	GRD	PAT	JAL	GRD	GRD	PAT	MUS	MUS	GRD	REV	REV	REV	PAT	PAT	NTL	TAB	TAB	TAB	NTL	ZAP	NTL	GRD	REV	TAB	TAB	REV	REV	NTL	REV	TAB	MUS	TAB	JAL	NTL	TAB	TAB	TAB	JAL	PAT	GRD	TAB	GRD	REV	REV	REV	PAT	PAT	PAT	TAB	TAB	PAT	PAT	REV	PAT	PAT	REV	JAL
R995	10	142000000	143000000	MUS	NTL	MUS	NTL	ZAP	NTL	PAT	TAB	TAB	MUS	PAT	PAT	REV	JAL	NTL	PAT	PAT	NTL	ZAP	JAL	PAT	PAT	REV	REV	MUS	TAB	JAL	NTL	GRD	REV	TAB	NTL	REV	PAT	NTL	GRD	PAT	JAL	PAT	JAL	JAL	MUS	NTL	JAL	REV	JAL	JAL	JAL	GRD	TAB	GRD	GRD	PAT	GRD	REV	PAT	GRD	JAL	JAL	NTL	REV	JAL	TAB	REV	ZAP	ZAP	ZAP	MUS	GRD	TAB	REV	REV	ZAP	NTL	JAL	GRD	REV	MUS	MUS	PAT	REV	PAT	TAB	TAB	JAL	JAL	ZAP	JAL	JAL	TAB	REV	JAL	ZAP	JAL	REV	PAT	ZAP	JAL	GRD	JAL	NTL	GRD	PAT	JAL	JAL	GRD	TAB	PAT	ZAP	ZAP	ZAP	PAT	NTL	MUS	REV	MUS	ZAP	REV	PAT	TAB	TAB	ZAP	TAB	NTL	JAL	NTL	JAL	REV	PAT	PAT	TAB	JAL	TAB	TAB	PAT	TAB	TAB	NTL	NTL	JAL	MUS	NTL	NTL	NTL	PAT	JAL	GRD	GRD	JAL	MUS	MUS	GRD	JAL	REV	REV	JAL	JAL	ZAP	TAB	TAB	JAL	JAL	ZAP	ZAP	NTL	REV	TAB	TAB	REV	JAL	PAT	JAL	GRD	REV	TAB	PAT	JAL	TAB	TAB	TAB	JAL	JAL	GRD	TAB	GRD	PAT	JAL	JAL	JAL	PAT	PAT	TAB	JAL	JAL	MUS	GRD	ZAP	JAL	GRD	JAL
R996	10	143000000	145000000	MUS	NTL	TAB	NTL	ZAP	PAT	PAT	TAB	TAB	MUS	PAT	PAT	REV	JAL	NTL	PAT	PAT	NTL	NTL	PAT	PAT	PAT	GRD	GRD	MUS	TAB	JAL	NTL	JAL	REV	TAB	NTL	PAT	PAT	PAT	GRD	ZAP	JAL	PAT	GRD	JAL	MUS	NTL	PAT	REV	GRD	GRD	JAL	GRD	MUS	GRD	GRD	PAT	NTL	GRD	PAT	GRD	MUS	MUS	NTL	REV	TAB	PAT	TAB	ZAP	ZAP	MUS	MUS	GRD	TAB	ZAP	ZAP	ZAP	NTL	ZAP	GRD	REV	MUS	MUS	PAT	REV	PAT	TAB	TAB	GRD	GRD	ZAP	REV	JAL	TAB	REV	GRD	ZAP	ZAP	REV	PAT	TAB	MUS	GRD	MUS	NTL	GRD	PAT	MUS	TAB	GRD	PAT	PAT	ZAP	ZAP	NTL	NTL	NTL	MUS	MUS	MUS	GRD	REV	PAT	TAB	TAB	ZAP	TAB	NTL	PAT	NTL	GRD	REV	PAT	PAT	TAB	GRD	TAB	TAB	PAT	TAB	TAB	GRD	MUS	JAL	TAB	MUS	NTL	NTL	PAT	JAL	GRD	GRD	GRD	TAB	MUS	GRD	GRD	PAT	PAT	JAL	GRD	TAB	TAB	TAB	JAL	REV	GRD	ZAP	NTL	REV	TAB	TAB	REV	PAT	PAT	JAL	GRD	REV	TAB	PAT	NTL	MUS	MUS	TAB	JAL	TAB	GRD	JAL	GRD	MUS	ZAP	GRD	JAL	PAT	PAT	TAB	JAL	REV	GRD	JAL	ZAP	TAB	GRD	JAL
R997	10	145000000	146000000	MUS	NTL	TAB	NTL	ZAP	TAB	PAT	TAB	TAB	MUS	NTL	NTL	REV	JAL	NTL	PAT	PAT	NTL	NTL	PAT	NTL	TAB	GRD	PAT	MUS	MUS	JAL	NTL	JAL	REV	TAB	NTL	TAB	PAT	MUS	GRD	ZAP	JAL	PAT	MUS	NTL	MUS	NTL	PAT	REV	MUS	MUS	JAL	GRD	MUS	GRD	GRD	PAT	NTL	GRD	PAT	GRD	MUS	MUS	NTL	REV	TAB	PAT	TAB	ZAP	ZAP	MUS	MUS	GRD	TAB	ZAP	ZAP	ZAP	NTL	ZAP	GRD	REV	JAL	JAL	PAT	REV	ZAP	ZAP	TAB	MUS	NTL	TAB	REV	JAL	PAT	REV	GRD	ZAP	ZAP	REV	NTL	REV	MUS	GRD	NTL	NTL	NTL	PAT	MUS	PAT	GRD	PAT	PAT	ZAP	ZAP	NTL	NTL	NTL	MUS	MUS	MUS	PAT	GRD	JAL	PAT	JAL	ZAP	TAB	NTL	PAT	NTL	NTL	REV	PAT	PAT	TAB	MUS	TAB	TAB	PAT	TAB	TAB	TAB	MUS	JAL	MUS	MUS	NTL	NTL	PAT	JAL	GRD	GRD	MUS	TAB	MUS	GRD	GRD	PAT	PAT	ZAP	MUS	TAB	TAB	TAB	JAL	REV	MUS	ZAP	NTL	TAB	GRD	TAB	JAL	PAT	PAT	JAL	ZAP	JAL	TAB	PAT	NTL	MUS	MUS	TAB	PAT	MUS	GRD	ZAP	NTL	JAL	ZAP	GRD	JAL	PAT	PAT	TAB	JAL	REV	GRD	JAL	ZAP	TAB	GRD	JAL
R998	10	146000000	148000000	MUS	REV	GRD	ZAP	ZAP	REV	PAT	JAL	GRD	MUS	NTL	NTL	REV	JAL	NTL	JAL	PAT	NTL	NTL	JAL	NTL	TAB	GRD	GRD	JAL	MUS	JAL	NTL	JAL	GRD	TAB	JAL	NTL	REV	MUS	GRD	ZAP	JAL	PAT	MUS	NTL	MUS	NTL	JAL	JAL	GRD	GRD	JAL	GRD	GRD	GRD	GRD	JAL	JAL	GRD	JAL	GRD	MUS	MUS	REV	GRD	TAB	JAL	TAB	PAT	ZAP	MUS	MUS	ZAP	TAB	NTL	NTL	ZAP	NTL	ZAP	GRD	REV	JAL	JAL	PAT	REV	ZAP	ZAP	ZAP	PAT	NTL	NTL	REV	JAL	JAL	REV	GRD	NTL	ZAP	REV	NTL	REV	REV	GRD	NTL	NTL	NTL	PAT	MUS	PAT	GRD	PAT	MUS	ZAP	ZAP	NTL	NTL	NTL	MUS	MUS	MUS	NTL	GRD	JAL	PAT	JAL	ZAP	TAB	NTL	PAT	NTL	NTL	REV	NTL	PAT	GRD	MUS	TAB	TAB	PAT	REV	REV	TAB	MUS	JAL	GRD	MUS	NTL	NTL	NTL	JAL	GRD	GRD	MUS	TAB	MUS	TAB	GRD	PAT	PAT	ZAP	MUS	TAB	TAB	TAB	JAL	REV	ZAP	ZAP	ZAP	TAB	GRD	TAB	JAL	JAL	PAT	JAL	NTL	JAL	JAL	JAL	ZAP	MUS	MUS	TAB	NTL	ZAP	GRD	ZAP	NTL	JAL	ZAP	GRD	REV	GRD	PAT	GRD	GRD	REV	GRD	REV	ZAP	TAB	ZAP	JAL
R999	10	148000000	149000000	REV	REV	GRD	ZAP	TAB	TAB	NTL	JAL	JAL	NTL	JAL	JAL	REV	PAT	NTL	NTL	PAT	NTL	ZAP	PAT	NTL	TAB	PAT	GRD	JAL	MUS	JAL	ZAP	TAB	REV	TAB	JAL	TAB	REV	TAB	NTL	ZAP	JAL	PAT	TAB	NTL	TAB	TAB	REV	JAL	GRD	GRD	JAL	TAB	REV	GRD	REV	ZAP	JAL	GRD	JAL	TAB	NTL	MUS	REV	GRD	TAB	ZAP	TAB	PAT	PAT	MUS	MUS	ZAP	TAB	ZAP	ZAP	ZAP	NTL	TAB	GRD	REV	JAL	JAL	MUS	REV	ZAP	ZAP	ZAP	PAT	TAB	TAB	REV	JAL	JAL	REV	GRD	NTL	ZAP	REV	NTL	REV	TAB	PAT	NTL	NTL	TAB	PAT	MUS	PAT	NTL	NTL	NTL	MUS	ZAP	NTL	NTL	NTL	MUS	MUS	MUS	TAB	GRD	JAL	PAT	TAB	ZAP	TAB	NTL	PAT	NTL	NTL	PAT	REV	PAT	REV	TAB	TAB	TAB	PAT	REV	REV	TAB	TAB	JAL	GRD	MUS	NTL	NTL	NTL	TAB	GRD	GRD	TAB	TAB	NTL	TAB	GRD	PAT	PAT	TAB	TAB	MUS	TAB	TAB	REV	REV	ZAP	PAT	TAB	TAB	MUS	MUS	JAL	PAT	PAT	JAL	MUS	JAL	TAB	JAL	ZAP	MUS	MUS	TAB	NTL	ZAP	PAT	ZAP	NTL	ZAP	PAT	GRD	PAT	PAT	PAT	GRD	GRD	REV	GRD	PAT	ZAP	MUS	ZAP	NTL
R1000	10	149000000	151000000	REV	REV	GRD	TAB	NTL	TAB	GRD	JAL	JAL	NTL	JAL	GRD	REV	NTL	NTL	NTL	PAT	GRD	TAB	PAT	NTL	NTL	PAT	GRD	JAL	MUS	NTL	TAB	TAB	REV	REV	JAL	TAB	REV	TAB	NTL	REV	GRD	PAT	TAB	MUS	TAB	TAB	REV	GRD	GRD	NTL	NTL	TAB	REV	MUS	REV	TAB	GRD	GRD	JAL	TAB	NTL	NTL	PAT	MUS	TAB	TAB	TAB	TAB	TAB	MUS	MUS	TAB	TAB	TAB	TAB	TAB	TAB	TAB	REV	TAB	JAL	JAL	MUS	REV	TAB	TAB	TAB	GRD	TAB	TAB	REV	GRD	TAB	REV	GRD	TAB	TAB	REV	TAB	REV	GRD	PAT	NTL	NTL	GRD	PAT	MUS	PAT	NTL	NTL	NTL	MUS	MUS	GRD	NTL	REV	MUS	MUS	NTL	TAB	TAB	JAL	PAT	TAB	REV	GRD	NTL	GRD	TAB	TAB	PAT	REV	PAT	GRD	TAB	GRD	GRD	PAT	REV	REV	TAB	TAB	TAB	GRD	GRD	NTL	TAB	NTL	TAB	GRD	GRD	TAB	TAB	NTL	TAB	GRD	NTL	NTL	TAB	TAB	MUS	TAB	GRD	REV	REV	TAB	TAB	TAB	TAB	MUS	MUS	JAL	PAT	PAT	JAL	MUS	JAL	NTL	JAL	REV	NTL	TAB	NTL	NTL	TAB	PAT	GRD	NTL	TAB	TAB	GRD	NTL	PAT	REV	GRD	GRD	REV	GRD	GRD	TAB	MUS	TAB	NTL

### Sheet: FOAM_environments_env_info
Localidad	Estado	n	Elevation
Agua Fria	Puebla	191843	110
Almoloya	Mexico	12262	2600
Celaya	Guanajuato	41772	1750
Cortazar	Guanajuato	18978	1740
El Batan	Mexico	89045	2200
G Victoria	Chiapas	36206	1224
Iguala	Guerrero	34893	930
Numaran	Michoacan	7592	1700
Obregon	Sonora	62276	36
San Pedro	Nayarit	29584	1324
Tarimbaro	Michoacan	19043	1869
Tlaltizapan	Morelos	86659	940
Torreon	Coahuila	56869	1130

### Sheet: Ameca_phenotypes_H2
phenotype	H2	snp_h2
dta	0.875216	0.787854
dts	0.842003	0.65797
ph	0.675818	0.690136
eh	0.733427	0.39864
tbn	0.865868	0.626584
fw	0.527517	0.132826
ew	0.794156	0.364898
el	0.758664	0.711164
ed	0.845161	0.451233
krn	0.793833	0.492998
kpr	0.745658	0.372771
cd	0.951903	0.643777
kw50	0.78048	0.0330583
tkw	0.78369	0.308316
tkn	0.792517	0.247514

### Sheet: phenos_PLOT_SNPs
phenotype	snp	chr	bp	sdp	index	interval	on_map	bp_cum	lod_GWAS	lod_QTL	lod_plot
dta	1_40317	1	40317	247	1	0	TRUE	40317	0.212544	0.936677	0.936677
dta	1_90799	1	90799	235	2	1	TRUE	90799	0.0732212	0.936674	0.936674
tbn	1_90799	1	90799	235	2	1	TRUE	90799	0.0178294	4.50444	0.0178294
dta	1_153338	1	153338	223	3	2	TRUE	153338	0.03422	0.936668	0.936668
tbn	1_153338	1	153338	223	3	2	TRUE	153338	0.0196782	4.50443	0.0196782
dta	1_209014	1	209014	251	4	3	TRUE	209014	0.0129224	0.936664	0.936664
tbn	1_209014	1	209014	251	4	3	TRUE	209014	0.0225969	4.50443	0.0225969
dta	1_255966	1	255966	254	5	4	TRUE	255966	0.26408	0.93666	0.93666
tbn	1_255966	1	255966	254	5	4	TRUE	255966	0.319879	4.50443	0.319879
dta	1_302009	1	302009	223	6	5	TRUE	302009	0.0342177	0.936656	0.936656
tbn	1_302009	1	302009	223	6	5	TRUE	302009	0.0196743	4.50443	0.0196743
dta	1_349479	1	349479	254	7	6	TRUE	349479	0.26408	0.936653	0.936653
tbn	1_349479	1	349479	254	7	6	TRUE	349479	0.319879	4.50443	0.319879
dta	1_407869	1	407869	247	8	7	TRUE	407869	0.212529	0.936646	0.936646
dta	1_504125	1	504125	235	9	8	TRUE	504125	0.0732302	0.934684	0.934684
tbn	1_504125	1	504125	235	9	8	TRUE	504125	0.017838	4.50349	0.017838
dta	1_560921	1	560921	127	10	9	TRUE	560921	0.049503	0.933509	0.933509
tbn	1_560921	1	560921	127	10	9	TRUE	560921	0.835446	4.50292	0.835446
dta	1_656502	1	656502	207	11	10	TRUE	656502	0.0396675	0.932375	0.932375
tbn	1_656502	1	656502	207	11	10	TRUE	656502	0.0158012	4.50244	0.0158012
dta	1_704722	1	704722	254	12	11	TRUE	704722	0.264079	0.93181	0.93181
tbn	1_704722	1	704722	254	12	11	TRUE	704722	0.319878	4.5022	0.319878
dta	1_791668	1	791668	127	13	12	TRUE	791668	0.0494957	0.930742	0.930742
tbn	1_791668	1	791668	127	13	12	TRUE	791668	0.835404	4.50176	0.835404
dta	1_866857	1	866857	239	14	13	TRUE	866857	0.176259	0.929823	0.929823
tbn	1_866857	1	866857	239	14	13	TRUE	866857	0.0815092	4.50138	0.0815092
dta	1_983576	1	983576	127	15	14	TRUE	983576	0.049496	0.928314	0.928314
tbn	1_983576	1	983576	127	15	14	TRUE	983576	0.835405	4.50077	0.835405
dta	1_1043691	1	1043691	251	16	15	TRUE	1043691	0.0130372	0.927529	0.927529
tbn	1_1043691	1	1043691	251	16	15	TRUE	1043691	0.0227219	4.50045	0.0227219
dta	1_1098599	1	1098599	223	17	16	TRUE	1098599	0.0342183	0.92471	0.92471
tbn	1_1098599	1	1098599	223	17	16	TRUE	1098599	0.0196747	4.50022	0.0196747
dta	1_1196374	1	1196374	239	18	17	TRUE	1196374	0.176258	0.92022	0.92022
tbn	1_1196374	1	1196374	239	18	17	TRUE	1196374	0.0815089	4.49979	0.0815089
dta	1_1243162	1	1243162	127	19	18	TRUE	1243162	0.0495002	0.918259	0.918259
tbn	1_1243162	1	1243162	127	19	18	TRUE	1243162	0.835418	4.49958	0.835418
dta	1_1322519	1	1322519	223	20	19	TRUE	1322519	0.0342177	0.915255	0.915255
tbn	1_1322519	1	1322519	223	20	19	TRUE	1322519	0.0196743	4.49933	0.0196743
dta	1_1376295	1	1376295	239	21	20	TRUE	1376295	0.176255	0.913615	0.913615
tbn	1_1376295	1	1376295	239	21	20	TRUE	1376295	0.0815079	4.49915	0.0815079
dta	1_1443341	1	1443341	223	22	21	TRUE	1443341	0.0342276	0.911319	0.911319
tbn	1_1443341	1	1443341	223	22	21	TRUE	1443341	0.0196781	4.49879	0.0196781
dta	1_1489788	1	1489788	254	23	22	TRUE	1489788	0.264078	0.910196	0.910196
tbn	1_1489788	1	1489788	254	23	22	TRUE	1489788	0.319877	4.49847	0.319877
dta	1_1561274	1	1561274	247	24	23	TRUE	1561274	0.200678	0.909056	0.909056
dta	1_1609068	1	1609068	254	25	24	TRUE	1609068	0.264075	0.692846	0.692846
tbn	1_1609068	1	1609068	254	25	24	TRUE	1609068	0.319876	4.18948	0.319876
dta	1_1663489	1	1663489	109	26	25	TRUE	1663489	0.0150614	0.597474	0.597474
tbn	1_1663489	1	1663489	109	26	25	TRUE	1663489	0.453821	3.45064	0.453821
dta	1_1721467	1	1721467	175	27	26	TRUE	1721467	0.344497	0.762194	0.762194
tbn	1_1721467	1	1721467	175	27	26	TRUE	1721467	0.00230275	2.80864	0.00230275
dta	1_1801964	1	1801964	63	28	27	TRUE	1801964	0.00211835	0.761856	0.761856
tbn	1_1801964	1	1801964	63	28	27	TRUE	1801964	0.881207	2.79198	0.881207
dta	1_1862112	1	1862112	239	29	28	TRUE	1862112	0.176258	0.744967	0.744967
tbn	1_1862112	1	1862112	239	29	28	TRUE	1862112	0.0815088	2.78363	0.0815088
dta	1_1913143	1	1913143	223	30	29	TRUE	1913143	0.0343836	0.730977	0.730977
tbn	1_1913143	1	1913143	223	30	29	TRUE	1913143	0.0197759	2.77675	0.0197759
dta	1_1970186	1	1970186	122	31	30	TRUE	1970186	0.0039988	0.721252	0.721252
tbn	1_1970186	1	1970186	122	31	30	TRUE	1970186	0.362728	2.77214	0.362728
dta	1_2027350	1	2027350	239	32	31	TRUE	2027350	0.176258	0.722488	0.722488
tbn	1_2027350	1	2027350	239	32	31	TRUE	2027350	0.0815089	2.84281	0.0815089
dta	1_2099119	1	2099119	239	33	32	TRUE	2099119	0.176259	0.725022	0.725022
tbn	1_2099119	1	2099119	239	33	32	TRUE	2099119	0.0815092	2.92557	0.0815092
dta	1_2153413	1	2153413	207	34	33	TRUE	2153413	0.0396657	0.727656	0.727656
tbn	1_2153413	1	2153413	207	34	33	TRUE	2153413	0.0158006	2.98282	0.0158006
dta	1_2216017	1	2216017	254	35	34	TRUE	2216017	0.26408	0.731382	0.731382
tbn	1_2216017	1	2216017	254	35	34	TRUE	2216017	0.319879	3.04385	0.319879
dta	1_2267602	1	2267602	238	36	35	TRUE	2267602	0.503063	0.734773	0.734773
tbn	1_2267602	1	2267602	238	36	35	TRUE	2267602	0.404351	3.08835	0.404351
dta	1_2314647	1	2314647	109	37	36	TRUE	2314647	0.007857	0.737984	0.737984
tbn	1_2314647	1	2314647	109	37	36	TRUE	2314647	0.464291	3.12504	0.464291
dta	1_2384743	1	2384743	223	38	37	TRUE	2384743	0.0342188	0.780055	0.780055
tbn	1_2384743	1	2384743	223	38	37	TRUE	2384743	0.0196747	3.58567	0.0196747
dta	1_2437896	1	2437896	254	39	38	TRUE	2437896	0.26408	0.869151	0.869151
tbn	1_2437896	1	2437896	254	39	38	TRUE	2437896	0.319879	3.91186	0.319879
dta	1_2485541	1	2485541	222	40	39	TRUE	2485541	0.0578007	0.981515	0.981515
tbn	1_2485541	1	2485541	222	40	39	TRUE	2485541	0.0969936	4.15566	0.0969936
dta	1_2563785	1	2563785	95	41	40	TRUE	2563785	0.0984451	1.20112	1.20112
tbn	1_2563785	1	2563785	95	41	40	TRUE	2563785	0.753749	4.43108	0.753749
dta	1_2635579	1	2635579	199	42	41	TRUE	2635579	0.232569	1.4013	1.4013
tbn	1_2635579	1	2635579	199	42	41	TRUE	2635579	1.54773	4.54198	1.54773
dta	1_2690160	1	2690160	55	43	42	TRUE	2690160	0.0993918	1.40881	1.40881
tbn	1_2690160	1	2690160	55	43	42	TRUE	2690160	0.0576244	4.54221	0.0576244
dta	1_2772179	1	2772179	239	44	43	TRUE	2772179	0.176258	1.40346	1.40346
tbn	1_2772179	1	2772179	239	44	43	TRUE	2772179	0.0815076	4.5441	0.0815076
dta	1_2819887	1	2819887	246	45	44	TRUE	2819887	0.520455	1.39998	1.39998
dta	1_2878136	1	2878136	223	46	45	TRUE	2878136	0.034218	1.60681	1.60681
tbn	1_2878136	1	2878136	223	46	45	TRUE	2878136	0.0196765	4.1634	0.0196765
dta	1_2935199	1	2935199	239	47	46	TRUE	2935199	0.176161	1.80514	1.80514
tbn	1_2935199	1	2935199	239	47	46	TRUE	2935199	0.0814567	3.68084	0.0814567
dta	1_2990642	1	2990642	127	48	47	TRUE	2990642	0.0492695	1.9591	1.9591
tbn	1_2990642	1	2990642	127	48	47	TRUE	2990642	0.83556	3.15501	0.83556
dta	1_3038034	1	3038034	223	49	48	TRUE	3038034	0.034255	1.91981	1.91981
tbn	1_3038034	1	3038034	223	49	48	TRUE	3038034	0.0196654	2.7321	0.0196654
dta	1_3116206	1	3116206	253	50	49	TRUE	3116206	0.904539	1.79415	1.79415
tbn	1_3116206	1	3116206	253	50	49	TRUE	3116206	0.0614009	1.9227	0.0614009
dta	1_3174819	1	3174819	254	51	50	TRUE	3174819	0.081328	1.59758	1.59758
tbn	1_3174819	1	3174819	254	51	50	TRUE	3174819	0.365348	1.46896	0.365348
dta	1_3223974	1	3223974	254	52	51	TRUE	3223974	0.0812046	1.49491	1.49491
tbn	1_3223974	1	3223974	254	52	51	TRUE	3223974	0.36523	1.30072	0.36523
dta	1_3271970	1	3271970	41	53	52	TRUE	3271970	0.122712	1.3996	1.3996
tbn	1_3271970	1	3271970	41	53	52	TRUE	3271970	0.384618	1.19608	0.384618
dta	1_3328614	1	3328614	191	54	53	TRUE	3328614	0.0506028	1.36829	1.36829
tbn	1_3328614	1	3328614	191	54	53	TRUE	3328614	0.037425	1.18359	0.037425
dta	1_3379650	1	3379650	206	55	54	TRUE	3379650	0.0464646	1.34976	1.34976
tbn	1_3379650	1	3379650	206	55	54	TRUE	3379650	0.115816	1.18597	0.115816
dta	1_3440337	1	3440337	191	56	55	TRUE	3440337	0.0505962	1.35199	1.35199
tbn	1_3440337	1	3440337	191	56	55	TRUE	3440337	0.0374014	1.18762	0.0374014
dta	1_3492417	1	3492417	159	57	56	TRUE	3492417	0.000699123	1.35397	1.35397
tbn	1_3492417	1	3492417	159	57	56	TRUE	3492417	0.0719852	1.1891	0.0719852
dta	1_3574150	1	3574150	27	58	57	TRUE	3574150	0.00543228	1.35753	1.35753
tbn	1_3574150	1	3574150	27	58	57	TRUE	3574150	0.427341	1.19269	0.427341
dta	1_3660585	1	3660585	247	59	58	TRUE	3660585	0.778218	2.0173	2.0173
tbn	1_3660585	1	3660585	247	59	58	TRUE	3660585	0.791382	1.88312	0.791382
dta	1_3741655	1	3741655	254	60	59	TRUE	3741655	0.0812039	2.01871	2.01871
tbn	1_3741655	1	3741655	254	60	59	TRUE	3741655	0.365227	1.8851	0.365227
dta	1_3802822	1	3802822	228	61	60	TRUE	3802822	0.147359	2.0195	2.0195
tbn	1_3802822	1	3802822	228	61	60	TRUE	3802822	0.836105	1.88616	0.836105
dta	1_3858430	1	3858430	116	62	61	TRUE	3858430	0.0796107	2.01581	2.01581
tbn	1_3858430	1	3858430	116	62	61	TRUE	3858430	0.0448195	1.88211	0.0448195
dta	1_3915214	1	3915214	251	63	62	TRUE	3915214	0.0967332	2.16796	2.16796
tbn	1_3915214	1	3915214	251	63	62	TRUE	3915214	0.0783899	1.86143	0.0783899
dta	1_3969928	1	3969928	215	64	63	TRUE	3969928	0.325313	2.29167	2.29167
tbn	1_3969928	1	3969928	215	64	63	TRUE	3969928	0.374265	1.83355	0.374265
dta	1_4040504	1	4040504	183	65	64	TRUE	4040504	0.798757	2.37753	2.37753
tbn	1_4040504	1	4040504	183	65	64	TRUE	4040504	0.345938	1.82784	0.345938
dta	1_4146084	1	4146084	243	66	65	TRUE	4146084	0.288471	2.38051	2.38051
tbn	1_4146084	1	4146084	243	66	65	TRUE	4146084	0.86549	1.82833	0.86549
dta	1_4241359	1	4241359	191	67	66	TRUE	4241359	0.0505894	2.38294	2.38294
tbn	1_4241359	1	4241359	191	67	66	TRUE	4241359	0.0374061	1.82827	0.0374061
dta	1_4297588	1	4297588	251	68	67	TRUE	4297588	0.0964062	2.38426	2.38426
tbn	1_4297588	1	4297588	251	68	67	TRUE	4297588	0.0786557	1.82826	0.0786557
dta	1_4352180	1	4352180	223	69	68	TRUE	4352180	0.0418846	2.38554	2.38554
tbn	1_4352180	1	4352180	223	69	68	TRUE	4352180	0.0232357	1.82822	0.0232357
dta	1_4402136	1	4402136	251	70	69	TRUE	4402136	0.0964798	2.38692	2.38692
tbn	1_4402136	1	4402136	251	70	69	TRUE	4402136	0.0786089	1.82835	0.0786089
dta	1_4461466	1	4461466	36	71	70	TRUE	4461466	0.170439	2.39399	2.39399
tbn	1_4461466	1	4461466	36	71	70	TRUE	4461466	0.00411726	1.81454	0.00411726
dta	1_4534801	1	4534801	207	72	71	TRUE	4534801	0.00444666	2.39699	2.39699
tbn	1_4534801	1	4534801	207	72	71	TRUE	4534801	0.000240024	1.81489	0.000240024
dta	1_4589706	1	4589706	95	73	72	TRUE	4589706	0.00129902	2.39764	2.39764
tbn	1_4589706	1	4589706	95	73	72	TRUE	4589706	0.533547	1.81479	0.533547
dta	1_4661340	1	4661340	223	74	73	TRUE	4661340	0.0416997	2.39796	2.39796
tbn	1_4661340	1	4661340	223	74	73	TRUE	4661340	0.0231261	1.81545	0.0231261
dta	1_4718421	1	4718421	223	75	74	TRUE	4718421	0.0417095	2.39822	2.39822
tbn	1_4718421	1	4718421	223	75	74	TRUE	4718421	0.0231313	1.81599	0.0231313
dta	1_4837671	1	4837671	35	76	75	TRUE	4837671	0.876744	2.39846	2.39846
tbn	1_4837671	1	4837671	35	76	75	TRUE	4837671	0.0417726	1.82666	0.0417726
dta	1_4893087	1	4893087	53	77	76	TRUE	4893087	0.00484642	2.38823	2.38823
tbn	1_4893087	1	4893087	53	77	76	TRUE	4893087	0.159201	1.82529	0.159201
dta	1_4950688	1	4950688	254	78	77	TRUE	4950688	0.0986176	2.39745	2.39745
tbn	1_4950688	1	4950688	254	78	77	TRUE	4950688	0.328855	1.85584	0.328855
dta	1_5016231	1	5016231	251	79	78	TRUE	5016231	0.0981164	2.39512	2.39512
tbn	1_5016231	1	5016231	251	79	78	TRUE	5016231	0.0775484	1.85131	0.0775484
dta	1_5093990	1	5093990	223	80	79	TRUE	5093990	0.0454981	2.39319	2.39319
tbn	1_5093990	1	5093990	223	80	79	TRUE	5093990	0.0251539	1.84472	0.0251539
dta	1_5142937	1	5142937	44	81	80	TRUE	5142937	0.0703788	2.39317	2.39317
tbn	1_5142937	1	5142937	44	81	80	TRUE	5142937	0.461378	1.84398	0.461378
dta	1_5337373	1	5337373	251	82	81	TRUE	5337373	0.0964155	2.43697	2.43697
tbn	1_5337373	1	5337373	251	82	81	TRUE	5337373	0.0786501	1.9173	0.0786501
dta	1_5412220	1	5412220	251	83	82	TRUE	5412220	0.0964434	2.44287	2.44287
tbn	1_5412220	1	5412220	251	83	82	TRUE	5412220	0.0786337	1.93809	0.0786337
dta	1_5464033	1	5464033	87	84	83	TRUE	5464033	0.316138	2.44682	2.44682
tbn	1_5464033	1	5464033	87	84	83	TRUE	5464033	0.000989473	1.95344	0.000989473
dta	1_5527299	1	5527299	191	85	84	TRUE	5527299	0.0505835	2.44525	2.44525
tbn	1_5527299	1	5527299	191	85	84	TRUE	5527299	0.0374007	1.94152	0.0374007
dta	1_5603596	1	5603596	207	86	85	TRUE	5603596	0.00445001	2.44219	2.44219
tbn	1_5603596	1	5603596	207	86	85	TRUE	5603596	0.00023777	1.92849	0.00023777
dta	1_5655335	1	5655335	182	87	86	TRUE	5655335	1.01921	2.43875	2.43875
tbn	1_5655335	1	5655335	182	87	86	TRUE	5655335	0.727063	1.92394	0.727063
dta	1_5704562	1	5704562	251	88	87	TRUE	5704562	0.108104	2.48954	2.48954
tbn	1_5704562	1	5704562	251	88	87	TRUE	5704562	0.0716561	1.87816	0.0716561
dta	1_5757851	1	5757851	175	89	88	TRUE	5757851	0.129804	2.50561	2.50561
tbn	1_5757851	1	5757851	175	89	88	TRUE	5757851	0.000426898	1.79358	0.000426898
dta	1_5811298	1	5811298	223	90	89	TRUE	5811298	0.0417007	2.43685	2.43685
tbn	1_5811298	1	5811298	223	90	89	TRUE	5811298	0.0231266	1.65622	0.0231266
dta	1_5884241	1	5884241	197	91	90	TRUE	5884241	0.0108911	2.18992	2.18992
tbn	1_5884241	1	5884241	197	91	90	TRUE	5884241	0.245505	1.51513	0.245505
dta	1_5939810	1	5939810	223	92	91	TRUE	5939810	0.0416836	2.1205	2.1205
tbn	1_5939810	1	5939810	223	92	91	TRUE	5939810	0.0231362	1.45516	0.0231362
dta	1_6019743	1	6019743	95	93	92	TRUE	6019743	0.00516933	2.00652	2.00652
tbn	1_6019743	1	6019743	95	93	92	TRUE	6019743	0.489038	1.3601	0.489038
dta	1_6071631	1	6071631	245	94	93	TRUE	6071631	0.00396413	1.93285	1.93285
tbn	1_6071631	1	6071631	245	94	93	TRUE	6071631	0.298589	1.1558	0.298589
dta	1_6128353	1	6128353	245	95	94	TRUE	6128353	0.00399008	1.90413	1.90413
tbn	1_6128353	1	6128353	245	95	94	TRUE	6128353	0.298007	0.924357	0.298007
dta	1_6188426	1	6188426	127	96	95	TRUE	6188426	0.246916	1.20936	1.20936
tbn	1_6188426	1	6188426	127	96	95	TRUE	6188426	0.0202661	0.184197	0.0202661
dta	1_6262750	1	6262750	254	97	96	TRUE	6262750	0.000858621	1.35267	1.35267
tbn	1_6262750	1	6262750	254	97	96	TRUE	6262750	0.0880887	0.151933	0.0880887
dta	1_6319193	1	6319193	245	98	97	TRUE	6319193	0.207741	1.25235	1.25235
tbn	1_6319193	1	6319193	245	98	97	TRUE	6319193	0.0187725	0.164856	0.0187725
dta	1_6429715	1	6429715	247	99	98	TRUE	6429715	0.24379	1.29463	1.29463
tbn	1_6429715	1	6429715	247	99	98	TRUE	6429715	0.0588931	0.212936	0.0588931
dta	1_6552635	1	6552635	183	100	99	TRUE	6552635	0.381511	1.34	1.34
tbn	1_6552635	1	6552635	183	100	99	TRUE	6552635	5.00667e-05	0.26395	5.00667e-05
dta	1_6605647	1	6605647	251	101	100	TRUE	6605647	0.0170045	1.34422	1.34422
tbn	1_6605647	1	6605647	251	101	100	TRUE	6605647	0.00107863	0.27487	0.00107863
dta	1_6763724	1	6763724	254	102	101	TRUE	6763724	0.000815124	1.34603	1.34603
tbn	1_6763724	1	6763724	254	102	101	TRUE	6763724	0.0869669	0.274793	0.0869669
dta	1_6840427	1	6840427	127	103	102	TRUE	6840427	0.247437	1.34695	1.34695
tbn	1_6840427	1	6840427	127	103	102	TRUE	6840427	0.0220519	0.274615	0.0220519
dta	1_6907813	1	6907813	127	104	103	TRUE	6907813	0.247443	1.34664	1.34664
tbn	1_6907813	1	6907813	127	104	103	TRUE	6907813	0.022053	0.274032	0.022053
dta	1_7080207	1	7080207	111	105	104	TRUE	7080207	0.0073085	1.34583	1.34583
tbn	1_7080207	1	7080207	111	105	104	TRUE	7080207	0.000281588	0.272596	0.000281588
dta	1_7145302	1	7145302	191	106	105	TRUE	7145302	0.113692	1.34576	1.34576
tbn	1_7145302	1	7145302	191	106	105	TRUE	7145302	0.0572235	0.271839	0.0572235
dta	1_7240477	1	7240477	251	107	106	TRUE	7240477	0.0216569	1.34477	1.34477
tbn	1_7240477	1	7240477	251	107	106	TRUE	7240477	0.000426344	0.268625	0.000426344
dta	1_7291583	1	7291583	127	108	107	TRUE	7291583	0.247425	1.31347	1.31347
tbn	1_7291583	1	7291583	127	108	107	TRUE	7291583	0.022048	0.278791	0.022048
dta	1_7344114	1	7344114	221	109	108	TRUE	7344114	0.0431921	1.28157	1.28157
tbn	1_7344114	1	7344114	221	109	108	TRUE	7344114	0.0373985	0.454144	0.0373985
dta	1_7397747	1	7397747	247	110	109	TRUE	7397747	0.243659	1.29182	1.29182
tbn	1_7397747	1	7397747	247	110	109	TRUE	7397747	0.058985	0.456833	0.058985
dta	1_7492046	1	7492046	188	111	110	TRUE	7492046	0.114185	1.29516	1.29516
tbn	1_7492046	1	7492046	188	111	110	TRUE	7492046	0.125564	0.460579	0.125564
dta	1_7563457	1	7563457	125	112	111	TRUE	7563457	0.258554	1.29609	1.29609
tbn	1_7563457	1	7563457	125	112	111	TRUE	7563457	0.0179583	0.461844	0.0179583
dta	1_7655576	1	7655576	254	113	112	TRUE	7655576	0.000784955	1.29675	1.29675
tbn	1_7655576	1	7655576	254	113	112	TRUE	7655576	0.0869747	0.463126	0.0869747
dta	1_7708099	1	7708099	213	114	113	TRUE	7708099	0.0221664	1.29713	1.29713
tbn	1_7708099	1	7708099	213	114	113	TRUE	7708099	5.00074e-05	0.463852	5.00074e-05
dta	1_7779923	1	7779923	188	115	114	TRUE	7779923	0.114193	1.29779	1.29779
tbn	1_7779923	1	7779923	188	115	114	TRUE	7779923	0.125571	0.464354	0.125571
dta	1_7889818	1	7889818	36	116	115	TRUE	7889818	0.754396	1.29879	1.29879
tbn	1_7889818	1	7889818	36	116	115	TRUE	7889818	0.0438305	0.465119	0.0438305
dta	1_8044258	1	8044258	143	117	116	TRUE	8044258	0.104758	1.29876	1.29876
tbn	1_8044258	1	8044258	143	117	116	TRUE	8044258	0.0451763	0.465131	0.0451763
dta	1_8099409	1	8099409	79	118	117	TRUE	8099409	0.0545336	1.29875	1.29875
tbn	1_8099409	1	8099409	79	118	117	TRUE	8099409	0.0185262	0.465124	0.0185262
dta	1_8162020	1	8162020	254	119	118	TRUE	8162020	0.000784955	1.29956	1.29956
tbn	1_8162020	1	8162020	254	119	118	TRUE	8162020	0.0869747	0.46357	0.0869747
dta	1_8224700	1	8224700	180	120	119	TRUE	8224700	0.389724	1.30039	1.30039
tbn	1_8224700	1	8224700	180	120	119	TRUE	8224700	0.0326002	0.462011	0.0326002
dta	1_8278176	1	8278176	127	121	120	TRUE	8278176	0.247443	1.29854	1.29854
tbn	1_8278176	1	8278176	127	121	120	TRUE	8278176	0.022053	0.459202	0.022053
dta	1_8341691	1	8341691	111	122	121	TRUE	8341691	0.00864788	1.29633	1.29633
tbn	1_8341691	1	8341691	111	122	121	TRUE	8341691	0.000157047	0.455864	0.000157047
dta	1_8392824	1	8392824	9	123	122	TRUE	8392824	0.135587	1.29451	1.29451
tbn	1_8392824	1	8392824	9	123	122	TRUE	8392824	2.04093e-05	0.453141	2.04093e-05
dta	1_8468325	1	8468325	127	124	123	TRUE	8468325	0.247443	1.30003	1.30003
tbn	1_8468325	1	8468325	127	124	123	TRUE	8468325	0.022053	0.449587	0.022053
dta	1_8553111	1	8553111	245	125	124	TRUE	8553111	0.238332	1.30628	1.30628
tbn	1_8553111	1	8553111	245	125	124	TRUE	8553111	0.0207212	0.44558	0.0207212
dta	1_8613957	1	8613957	127	126	125	TRUE	8613957	0.247443	1.30773	1.30773
tbn	1_8613957	1	8613957	127	126	125	TRUE	8613957	0.022053	0.444087	0.022053
dta	1_8670613	1	8670613	53	127	126	TRUE	8670613	0.927307	1.30908	1.30908
tbn	1_8670613	1	8670613	53	127	126	TRUE	8670613	0.0113357	0.442784	0.0113357
dta	1_8778820	1	8778820	191	128	127	TRUE	8778820	0.113907	1.34606	1.34606
tbn	1_8778820	1	8778820	191	128	127	TRUE	8778820	0.0573967	0.417409	0.0573967
dta	1_8914224	1	8914224	238	129	128	TRUE	8914224	0.0618549	1.38878	1.38878
tbn	1_8914224	1	8914224	238	129	128	TRUE	8914224	0.00622203	0.429352	0.00622203
dta	1_9012101	1	9012101	254	130	129	TRUE	9012101	0.000738059	1.34983	1.34983
tbn	1_9012101	1	9012101	254	130	129	TRUE	9012101	0.0868763	0.43152	0.0868763
dta	1_9075602	1	9075602	127	131	130	TRUE	9075602	0.247493	1.45394	1.45394
tbn	1_9075602	1	9075602	127	131	130	TRUE	9075602	0.022253	0.424406	0.022253
dta	1_9131129	1	9131129	183	132	131	TRUE	9131129	0.379612	1.61665	1.61665
tbn	1_9131129	1	9131129	183	132	131	TRUE	9131129	4.433e-05	0.464224	4.433e-05
dta	1_9209021	1	9209021	251	133	132	TRUE	9209021	0.162018	1.83049	1.83049
tbn	1_9209021	1	9209021	251	133	132	TRUE	9209021	0.0936965	0.741108	0.0936965
dta	1_9269595	1	9269595	253	134	133	TRUE	9269595	0.0240034	2.16493	2.16493
tbn	1_9269595	1	9269595	253	134	133	TRUE	9269595	0.0131915	1.03299	0.0131915
dta	1_9342100	1	9342100	253	135	134	TRUE	9342100	0.0240415	2.37812	2.37812
tbn	1_9342100	1	9342100	253	135	134	TRUE	9342100	0.0132441	1.31047	0.0132441
dta	1_9401355	1	9401355	252	136	135	TRUE	9401355	0.605923	2.4662	2.4662
tbn	1_9401355	1	9401355	252	136	135	TRUE	9401355	0.0731274	1.4984	0.0731274
dta	1_9453608	1	9453608	247	137	136	TRUE	9453608	0.0953959	2.33932	2.33932
tbn	1_9453608	1	9453608	247	137	136	TRUE	9453608	0.656101	1.56005	0.656101
dta	1_9506208	1	9506208	191	138	137	TRUE	9506208	0.458127	2.29631	2.29631
tbn	1_9506208	1	9506208	191	138	137	TRUE	9506208	0.431241	1.61974	0.431241
dta	1_9582998	1	9582998	127	139	138	TRUE	9582998	0.0583329	2.16028	2.16028
tbn	1_9582998	1	9582998	127	139	138	TRUE	9582998	0.156325	1.65613	0.156325
dta	1_9638842	1	9638842	189	140	139	TRUE	9638842	0.154176	2.13116	2.13116
tbn	1_9638842	1	9638842	189	140	139	TRUE	9638842	0.166739	1.64874	0.166739
dta	1_9729360	1	9729360	254	141	140	TRUE	9729360	0.762364	2.08575	2.08575
tbn	1_9729360	1	9729360	254	141	140	TRUE	9729360	0.228565	1.63752	0.228565
dta	1_9781975	1	9781975	156	142	141	TRUE	9781975	0.0604948	2.06053	2.06053
tbn	1_9781975	1	9781975	156	142	141	TRUE	9781975	0.508064	1.63159	0.508064
dta	1_9886600	1	9886600	127	143	142	TRUE	9886600	0.0579266	2.0577	2.0577
tbn	1_9886600	1	9886600	127	143	142	TRUE	9886600	0.156502	1.61413	0.156502
dta	1_9978090	1	9978090	5	144	143	TRUE	9978090	0.333925	2.05749	2.05749
tbn	1_9978090	1	9978090	5	144	143	TRUE	9978090	0.0136853	1.59916	0.0136853
dta	1_10030883	1	10030883	254	145	144	TRUE	10030883	0.762366	2.05726	2.05726
tbn	1_10030883	1	10030883	254	145	144	TRUE	10030883	0.228565	1.59911	0.228565
dta	1_10090756	1	10090756	63	146	145	TRUE	10090756	0.139633	2.05701	2.05701
tbn	1_10090756	1	10090756	63	146	145	TRUE	10090756	0.647885	1.59906	0.647885
dta	1_10154312	1	10154312	133	147	146	TRUE	10154312	0.428937	2.05684	2.05684
tbn	1_10154312	1	10154312	133	147	146	TRUE	10154312	0.0166703	1.59894	0.0166703
dta	1_10262639	1	10262639	4	148	147	TRUE	10262639	0.00889443	2.05655	2.05655
tbn	1_10262639	1	10262639	4	148	147	TRUE	10262639	0.31862	1.59877	0.31862
dta	1_10357681	1	10357681	14	149	148	TRUE	10357681	0.0503722	2.0563	2.0563
tbn	1_10357681	1	10357681	14	149	148	TRUE	10357681	1.00958	1.59862	1.00958
dta	1_10488803	1	10488803	247	150	149	TRUE	10488803	0.095496	2.05587	2.05587
tbn	1_10488803	1	10488803	247	150	149	TRUE	10488803	0.656394	1.59869	0.656394
dta	1_10546250	1	10546250	253	151	150	TRUE	10546250	0.0240413	2.05569	2.05569
tbn	1_10546250	1	10546250	253	151	150	TRUE	10546250	0.0132442	1.59871	0.0132442
dta	1_10620362	1	10620362	191	152	151	TRUE	10620362	0.45841	2.05545	2.05545
tbn	1_10620362	1	10620362	191	152	151	TRUE	10620362	0.431267	1.59875	0.431267
dta	1_10687317	1	10687317	191	153	152	TRUE	10687317	0.45841	2.05523	2.05523
tbn	1_10687317	1	10687317	191	153	152	TRUE	10687317	0.431267	1.59878	0.431267
dta	1_10762142	1	10762142	247	154	153	TRUE	10762142	0.095496	2.05498	2.05498
tbn	1_10762142	1	10762142	247	154	153	TRUE	10762142	0.656394	1.59883	0.656394
dta	1_10855286	1	10855286	223	155	154	TRUE	10855286	0.812881	2.05467	2.05467
tbn	1_10855286	1	10855286	223	155	154	TRUE	10855286	0.00706337	1.5989	0.00706337
dta	1_10910420	1	10910420	247	156	155	TRUE	10910420	0.095496	2.05473	2.05473
tbn	1_10910420	1	10910420	247	156	155	TRUE	10910420	0.656394	1.59893	0.656394
dta	1_10984140	1	10984140	254	157	156	TRUE	10984140	0.762366	2.05481	2.05481
tbn	1_10984140	1	10984140	254	157	156	TRUE	10984140	0.228565	1.59899	0.228565
dta	1_11038974	1	11038974	253	158	157	TRUE	11038974	0.0240414	2.05487	2.05487
tbn	1_11038974	1	11038974	253	158	157	TRUE	11038974	0.0132442	1.59903	0.0132442
dta	1_11158098	1	11158098	199	159	158	TRUE	11158098	0.0953118	2.05499	2.05499
tbn	1_11158098	1	11158098	199	159	158	TRUE	11158098	0.251286	1.59912	0.251286
dta	1_11298082	1	11298082	247	160	159	TRUE	11298082	0.0954962	2.05516	2.05516
tbn	1_11298082	1	11298082	247	160	159	TRUE	11298082	0.656393	1.60355	0.656393
dta	1_11358345	1	11358345	127	161	160	TRUE	11358345	0.0579268	2.05542	2.05542
tbn	1_11358345	1	11358345	127	161	160	TRUE	11358345	0.156502	1.60515	0.156502
dta	1_11414919	1	11414919	190	162	161	TRUE	11414919	0.0193358	2.05579	2.05579
tbn	1_11414919	1	11414919	190	162	161	TRUE	11414919	0.717305	1.60659	0.717305
dta	1_11470364	1	11470364	247	163	162	TRUE	11470364	0.0955403	2.05627	2.05627
tbn	1_11470364	1	11470364	247	163	162	TRUE	11470364	0.656205	1.608	0.656205
dta	1_11583346	1	11583346	127	164	163	TRUE	11583346	0.0579272	2.07253	2.07253
tbn	1_11583346	1	11583346	127	164	163	TRUE	11583346	0.156503	1.52451	0.156503
dta	1_11637004	1	11637004	124	165	164	TRUE	11637004	0.746265	2.07977	2.07977
tbn	1_11637004	1	11637004	124	165	164	TRUE	11637004	0.240395	1.48394	0.240395
dta	1_11691339	1	11691339	223	166	165	TRUE	11691339	0.812872	2.08614	2.08614
tbn	1_11691339	1	11691339	223	166	165	TRUE	11691339	0.0070634	1.44352	0.0070634
dta	1_11766597	1	11766597	191	167	166	TRUE	11766597	0.45842	2.09423	2.09423
tbn	1_11766597	1	11766597	191	167	166	TRUE	11766597	0.431264	1.39079	0.431264
dta	1_11823534	1	11823534	223	168	167	TRUE	11823534	0.812871	2.10037	2.10037
tbn	1_11823534	1	11823534	223	168	167	TRUE	11823534	0.00706321	1.35338	0.00706321
dta	1_11885486	1	11885486	223	169	168	TRUE	11885486	0.812871	2.10599	2.10599
tbn	1_11885486	1	11885486	223	169	168	TRUE	11885486	0.00706328	1.3168	0.00706328
dta	1_11951691	1	11951691	126	170	169	TRUE	11951691	0.739196	2.11127	2.11127
tbn	1_11951691	1	11951691	126	170	169	TRUE	11951691	0.429906	1.28245	0.429906
dta	1_12005902	1	12005902	127	171	170	TRUE	12005902	0.0581095	1.97616	1.97616
tbn	1_12005902	1	12005902	127	171	170	TRUE	12005902	0.156591	1.29241	0.156591
dta	1_12071767	1	12071767	223	172	171	TRUE	12071767	0.812777	1.79106	1.79106
tbn	1_12071767	1	12071767	223	172	171	TRUE	12071767	0.00712953	1.25812	0.00712953
dta	1_12140433	1	12140433	191	173	172	TRUE	12140433	0.459985	1.46765	1.46765
tbn	1_12140433	1	12140433	191	173	172	TRUE	12140433	0.431227	1.33934	0.431227
dta	1_12207969	1	12207969	189	174	173	TRUE	12207969	0.154415	1.34813	1.34813
tbn	1_12207969	1	12207969	189	174	173	TRUE	12207969	0.166104	1.3994	0.166104
dta	1_12283158	1	12283158	179	175	174	TRUE	12283158	0.105608	0.909373	0.909373
tbn	1_12283158	1	12283158	179	175	174	TRUE	12283158	0.105335	0.363522	0.105335
dta	1_12337319	1	12337319	127	176	175	TRUE	12337319	0.0209538	0.874383	0.874383
tbn	1_12337319	1	12337319	127	176	175	TRUE	12337319	0.0218768	0.242885	0.0218768
dta	1_12392580	1	12392580	197	177	176	TRUE	12392580	0.0459452	1.0047	1.0047
tbn	1_12392580	1	12392580	197	177	176	TRUE	12392580	0.0101827	0.215543	0.0101827
dta	1_12447306	1	12447306	186	178	177	TRUE	12447306	0.083877	1.07547	1.07547
tbn	1_12447306	1	12447306	186	178	177	TRUE	12447306	0.0333852	0.183998	0.0333852
dta	1_12501975	1	12501975	253	179	178	TRUE	12501975	0.377021	1.10739	1.10739
tbn	1_12501975	1	12501975	253	179	178	TRUE	12501975	0.120843	0.208431	0.120843
dta	1_12556432	1	12556432	254	180	179	TRUE	12556432	0.266155	1.11734	1.11734
tbn	1_12556432	1	12556432	254	180	179	TRUE	12556432	0.00432322	0.244006	0.00432322
dta	1_12623986	1	12623986	107	181	180	TRUE	12623986	0.0102771	1.12558	1.12558
tbn	1_12623986	1	12623986	107	181	180	TRUE	12623986	0.0318057	0.324935	0.0318057
dta	1_12679782	1	12679782	127	182	181	TRUE	12679782	0.0214452	1.12595	1.12595
tbn	1_12679782	1	12679782	127	182	181	TRUE	12679782	0.0225442	0.326559	0.0225442
dta	1_12736687	1	12736687	250	183	182	TRUE	12736687	0.0304702	1.12599	1.12599
tbn	1_12736687	1	12736687	250	183	182	TRUE	12736687	0.00430782	0.328346	0.00430782
dta	1_12794816	1	12794816	254	184	183	TRUE	12794816	0.26617	1.12593	1.12593
tbn	1_12794816	1	12794816	254	184	183	TRUE	12794816	0.00432674	0.33034	0.00432674
dta	1_12852039	1	12852039	127	185	184	TRUE	12852039	0.0214459	1.12584	1.12584
tbn	1_12852039	1	12852039	127	185	184	TRUE	12852039	0.0225452	0.33268	0.0225452
dta	1_12923536	1	12923536	127	186	185	TRUE	12923536	0.0214459	1.12569	1.12569
tbn	1_12923536	1	12923536	127	186	185	TRUE	12923536	0.0225452	0.33613	0.0225452
dta	1_12982670	1	12982670	126	187	186	TRUE	12982670	0.102597	1.12554	1.12554
tbn	1_12982670	1	12982670	126	187	186	TRUE	12982670	0.0023449	0.339387	0.0023449
dta	1_13050033	1	13050033	126	188	187	TRUE	13050033	0.1026	1.12534	1.12534
tbn	1_13050033	1	13050033	126	188	187	TRUE	13050033	0.00234431	0.343602	0.00234431
dta	1_13105724	1	13105724	243	189	188	TRUE	13105724	0.313742	1.12442	1.12442
tbn	1_13105724	1	13105724	243	189	188	TRUE	13105724	0.00681638	0.346884	0.00681638
dta	1_13162157	1	13162157	247	190	189	TRUE	13162157	0.147543	1.12367	1.12367
tbn	1_13162157	1	13162157	247	190	189	TRUE	13162157	0.0593845	0.35114	0.0593845
dta	1_13216969	1	13216969	243	191	190	TRUE	13216969	0.313743	1.12277	1.12277
tbn	1_13216969	1	13216969	243	191	190	TRUE	13216969	0.00681606	0.35564	0.00681606
dta	1_13287069	1	13287069	179	192	191	TRUE	13287069	0.115716	1.12139	1.12139
tbn	1_13287069	1	13287069	179	192	191	TRUE	13287069	0.0910742	0.361973	0.0910742
dta	1_13367695	1	13367695	220	193	192	TRUE	13367695	0.0204025	1.11508	1.11508
tbn	1_13367695	1	13367695	220	193	192	TRUE	13367695	0.128656	0.394147	0.128656
dta	1_13456072	1	13456072	251	194	193	TRUE	13456072	0.146882	1.11538	1.11538
tbn	1_13456072	1	13456072	251	194	193	TRUE	13456072	0.0334955	0.39366	0.0334955
dta	1_13512051	1	13512051	247	195	194	TRUE	13512051	0.145652	1.11537	1.11537
tbn	1_13512051	1	13512051	247	195	194	TRUE	13512051	0.0612186	0.393194	0.0612186
dta	1_13577702	1	13577702	127	196	195	TRUE	13577702	0.0214373	1.0951	1.0951
tbn	1_13577702	1	13577702	127	196	195	TRUE	13577702	0.0225337	0.412248	0.0225337
dta	1_13652598	1	13652598	127	197	196	TRUE	13652598	0.0214458	1.06967	1.06967
tbn	1_13652598	1	13652598	127	197	196	TRUE	13652598	0.0225451	0.42643	0.0225451
dta	1_13758869	1	13758869	127	198	197	TRUE	13758869	0.0214458	1.03133	1.03133
tbn	1_13758869	1	13758869	127	198	197	TRUE	13758869	0.0225451	0.449379	0.0225451
dta	1_13814868	1	13814868	254	199	198	TRUE	13814868	0.26617	1.01171	1.01171
tbn	1_13814868	1	13814868	254	199	198	TRUE	13814868	0.00432674	0.461703	0.00432674
dta	1_13906954	1	13906954	110	200	199	TRUE	13906954	0.188542	0.983104	0.983104
tbn	1_13906954	1	13906954	110	200	199	TRUE	13906954	0.00326806	0.480609	0.00326806
dta	1_13962676	1	13962676	63	201	200	TRUE	13962676	0.00345266	0.979085	0.979085
tbn	1_13962676	1	13962676	63	201	200	TRUE	13962676	0.0263248	0.482721	0.0263248
dta	1_14025877	1	14025877	127	202	201	TRUE	14025877	0.0214459	0.976035	0.976035
tbn	1_14025877	1	14025877	127	202	201	TRUE	14025877	0.0225452	0.484885	0.0225452
dta	1_14083788	1	14083788	127	203	202	TRUE	14083788	0.0214459	0.973299	0.973299
tbn	1_14083788	1	14083788	127	203	202	TRUE	14083788	0.0225452	0.486786	0.0225452
dta	1_14201499	1	14201499	111	204	203	TRUE	14201499	0.00940505	0.967762	0.967762
tbn	1_14201499	1	14201499	111	204	203	TRUE	14201499	0.0132507	0.490518	0.0132507
dta	1_14256438	1	14256438	127	205	204	TRUE	14256438	0.0214459	0.965185	0.965185
tbn	1_14256438	1	14256438	127	205	204	TRUE	14256438	0.0225452	0.492185	0.0225452
dta	1_14321415	1	14321415	136	206	205	TRUE	14321415	0.0541146	0.962191	0.962191
tbn	1_14321415	1	14321415	136	206	205	TRUE	14321415	0.0776477	0.494074	0.0776477
dta	1_14416705	1	14416705	127	207	206	TRUE	14416705	0.0214459	0.962136	0.962136
tbn	1_14416705	1	14416705	127	207	206	TRUE	14416705	0.0225452	0.49409	0.0225452
dta	1_14491064	1	14491064	191	208	207	TRUE	14491064	0.0351518	0.962092	0.962092
tbn	1_14491064	1	14491064	191	208	207	TRUE	14491064	0.099243	0.494101	0.099243
dta	1_14550558	1	14550558	127	209	208	TRUE	14550558	0.0214459	0.962386	0.962386
tbn	1_14550558	1	14550558	127	209	208	TRUE	14550558	0.0225452	0.494199	0.0225452
dta	1_14612040	1	14612040	254	210	209	TRUE	14612040	0.26617	0.962691	0.962691
tbn	1_14612040	1	14612040	254	210	209	TRUE	14612040	0.00432674	0.4943	0.00432674
dta	1_14689954	1	14689954	126	211	210	TRUE	14689954	0.102597	0.963086	0.963086
tbn	1_14689954	1	14689954	126	211	210	TRUE	14689954	0.0023449	0.494428	0.0023449
dta	1_14750077	1	14750077	127	212	211	TRUE	14750077	0.0214459	0.963405	0.963405
tbn	1_14750077	1	14750077	127	212	211	TRUE	14750077	0.0225452	0.494564	0.0225452
dta	1_14832910	1	14832910	251	213	212	TRUE	14832910	0.146478	0.96388	0.96388
tbn	1_14832910	1	14832910	251	213	212	TRUE	14832910	0.0336312	0.494751	0.0336312
dta	1_14888695	1	14888695	156	214	213	TRUE	14888695	0.0595857	0.94342	0.94342
tbn	1_14888695	1	14888695	156	214	213	TRUE	14888695	0.0186851	0.500053	0.0186851
dta	1_14987740	1	14987740	127	215	214	TRUE	14987740	0.0214462	0.910982	0.910982
tbn	1_14987740	1	14987740	127	215	214	TRUE	14987740	0.0225452	0.508811	0.0225452
dta	1_15062230	1	15062230	107	216	215	TRUE	15062230	0.0163227	0.888821	0.888821
tbn	1_15062230	1	15062230	107	216	215	TRUE	15062230	0.0456569	0.516011	0.0456569
dta	1_15120495	1	15120495	253	217	216	TRUE	15120495	0.389259	0.882166	0.882166
tbn	1_15120495	1	15120495	253	217	216	TRUE	15120495	0.130867	0.537118	0.130867
dta	1_15178218	1	15178218	127	218	217	TRUE	15178218	0.0212763	0.873324	0.873324
tbn	1_15178218	1	15178218	127	218	217	TRUE	15178218	0.0221807	0.54145	0.0221807
dta	1_15240891	1	15240891	246	219	218	TRUE	15240891	0.0094771	0.924756	0.924756
tbn	1_15240891	1	15240891	246	219	218	TRUE	15240891	0.0599595	0.485381	0.0599595
dta	1_15313109	1	15313109	191	220	219	TRUE	15313109	0.0329461	0.941544	0.941544
tbn	1_15313109	1	15313109	191	220	219	TRUE	15313109	0.0990697	0.56132	0.0990697
dta	1_15377514	1	15377514	187	221	220	TRUE	15377514	0.000547873	1.15956	1.15956
tbn	1_15377514	1	15377514	187	221	220	TRUE	15377514	0.0507882	0.718754	0.0507882
dta	1_15507154	1	15507154	220	222	221	TRUE	15507154	0.20951	1.2314	1.2314
tbn	1_15507154	1	15507154	220	222	221	TRUE	15507154	0.0933456	1.25861	0.0933456
dta	1_15570971	1	15570971	222	223	222	TRUE	15570971	0.712083	1.27989	1.27989
tbn	1_15570971	1	15570971	222	223	222	TRUE	15570971	0.00130038	1.31616	0.00130038
dta	1_15639513	1	15639513	214	224	223	TRUE	15639513	0.11018	1.36572	1.36572
tbn	1_15639513	1	15639513	214	224	223	TRUE	15639513	0.0536488	1.38148	0.0536488
dta	1_15695944	1	15695944	251	225	224	TRUE	15695944	0.00810729	1.41188	1.41188
tbn	1_15695944	1	15695944	251	225	224	TRUE	15695944	0.166204	1.41881	0.166204
dta	1_15760523	1	15760523	251	226	225	TRUE	15760523	0.0081063	1.46766	1.46766
tbn	1_15760523	1	15760523	251	226	225	TRUE	15760523	0.166191	1.46679	0.166191
dta	1_15910861	1	15910861	149	227	226	TRUE	15910861	0.00566837	1.60287	1.60287
tbn	1_15910861	1	15910861	149	227	226	TRUE	15910861	0.00110129	1.56667	0.00110129
dta	1_15972449	1	15972449	242	228	227	TRUE	15972449	0.109609	1.60375	1.60375
tbn	1_15972449	1	15972449	242	228	227	TRUE	15972449	0.220029	1.57125	0.220029
dta	1_16048990	1	16048990	254	229	228	TRUE	16048990	0.00329884	1.60425	1.60425
tbn	1_16048990	1	16048990	254	229	228	TRUE	16048990	0.538813	1.57677	0.538813
dta	1_16142349	1	16142349	254	230	229	TRUE	16142349	0.00329884	1.60488	1.60488
tbn	1_16142349	1	16142349	254	230	229	TRUE	16142349	0.538813	1.58355	0.538813
dta	1_16236139	1	16236139	243	231	230	TRUE	16236139	0.181716	1.60551	1.60551
tbn	1_16236139	1	16236139	243	231	230	TRUE	16236139	0.00139205	1.59031	0.00139205
dta	1_16303952	1	16303952	137	232	231	TRUE	16303952	0.158205	1.60569	1.60569
tbn	1_16303952	1	16303952	137	232	231	TRUE	16303952	0.128052	1.59543	0.128052
dta	1_16364430	1	16364430	170	233	232	TRUE	16364430	0.00038178	1.60642	1.60642
tbn	1_16364430	1	16364430	170	233	232	TRUE	16364430	0.0999188	1.59566	0.0999188
dta	1_16439635	1	16439635	4	234	233	TRUE	16439635	0.0904624	1.72782	1.72782
tbn	1_16439635	1	16439635	4	234	233	TRUE	16439635	0.104467	1.65247	0.104467
dta	1_16563106	1	16563106	254	235	234	TRUE	16563106	0.00329884	1.72852	1.72852
tbn	1_16563106	1	16563106	254	235	234	TRUE	16563106	0.538813	1.65295	0.538813
dta	1_16634512	1	16634512	189	236	235	TRUE	16634512	0.16899	1.72893	1.72893
tbn	1_16634512	1	16634512	189	236	235	TRUE	16634512	0.117281	1.65322	0.117281
dta	1_16692792	1	16692792	4	237	236	TRUE	16692792	0.0909203	1.72914	1.72914
tbn	1_16692792	1	16692792	4	237	236	TRUE	16692792	0.104191	1.6534	0.104191
dta	1_16753404	1	16753404	215	238	237	TRUE	16753404	0.11224	1.66838	1.66838
tbn	1_16753404	1	16753404	215	238	237	TRUE	16753404	0.0988587	1.61244	0.0988587
dta	1_16811942	1	16811942	253	239	238	TRUE	16811942	0.203078	1.63034	1.63034
tbn	1_16811942	1	16811942	253	239	238	TRUE	16811942	0.172478	1.59521	0.172478
dta	1_16883405	1	16883405	251	240	239	TRUE	16883405	0.00847649	1.6077	1.6077
tbn	1_16883405	1	16883405	251	240	239	TRUE	16883405	0.165759	1.59865	0.165759
dta	1_16972458	1	16972458	254	241	240	TRUE	16972458	0.00329884	1.60742	1.60742
tbn	1_16972458	1	16972458	254	241	240	TRUE	16972458	0.538813	1.59804	0.538813
dta	1_17061146	1	17061146	151	242	241	TRUE	17061146	0.0477279	1.60714	1.60714
tbn	1_17061146	1	17061146	151	242	241	TRUE	17061146	0.0570309	1.59753	0.0570309
dta	1_17138321	1	17138321	254	243	242	TRUE	17138321	0.00329884	1.60713	1.60713
tbn	1_17138321	1	17138321	254	243	242	TRUE	17138321	0.538813	1.59734	0.538813
dta	1_17198211	1	17198211	247	244	243	TRUE	17198211	0.340283	1.60712	1.60712
tbn	1_17198211	1	17198211	247	244	243	TRUE	17198211	0.0745304	1.5972	0.0745304
dta	1_17310099	1	17310099	183	245	244	TRUE	17310099	0.272821	1.60711	1.60711
tbn	1_17310099	1	17310099	183	245	244	TRUE	17310099	0.0597778	1.59694	0.0597778
dta	1_17371756	1	17371756	222	246	245	TRUE	17371756	0.711999	1.6071	1.6071
tbn	1_17371756	1	17371756	222	246	245	TRUE	17371756	0.00129809	1.59679	0.00129809
dta	1_17430905	1	17430905	253	247	246	TRUE	17430905	0.203079	1.6071	1.6071
tbn	1_17430905	1	17430905	253	247	246	TRUE	17430905	0.172478	1.59665	0.172478
dta	1_17547545	1	17547545	254	248	247	TRUE	17547545	0.00329884	1.60711	1.60711
tbn	1_17547545	1	17547545	254	248	247	TRUE	17547545	0.538813	1.5965	0.538813
dta	1_17610801	1	17610801	223	249	248	TRUE	17610801	1.28918	1.60712	1.60712
tbn	1_17610801	1	17610801	223	249	248	TRUE	17610801	0.556123	1.59642	0.556123
dta	1_17698949	1	17698949	254	250	249	TRUE	17698949	0.00329883	1.60996	1.60996
tbn	1_17698949	1	17698949	254	250	249	TRUE	17698949	0.538813	1.59732	0.538813
dta	1_17776515	1	17776515	179	251	250	TRUE	17776515	0.187557	1.61246	1.61246
tbn	1_17776515	1	17776515	179	251	250	TRUE	17776515	1.04906e-06	1.59815	1.04906e-06
dta	1_17837711	1	17837711	247	252	251	TRUE	17837711	0.340285	1.61444	1.61444
tbn	1_17837711	1	17837711	247	252	251	TRUE	17837711	0.0745301	1.59877	0.0745301
dta	1_17925134	1	17925134	183	253	252	TRUE	17925134	0.272782	1.61734	1.61734
tbn	1_17925134	1	17925134	183	253	252	TRUE	17925134	0.0597715	1.59965	0.0597715
dta	1_17983885	1	17983885	254	254	253	TRUE	17983885	0.0032917	1.62654	1.62654
tbn	1_17983885	1	17983885	254	254	253	TRUE	17983885	0.538946	1.60138	0.538946
dta	1_18052802	1	18052802	128	255	254	TRUE	18052802	0.00043565	1.6425	1.6425
tbn	1_18052802	1	18052802	128	255	254	TRUE	18052802	0.231377	1.62215	0.231377
dta	1_18129469	1	18129469	128	256	255	TRUE	18129469	0.000434522	1.66058	1.66058
tbn	1_18129469	1	18129469	128	256	255	TRUE	18129469	0.231351	1.64452	0.231351
dta	1_18188746	1	18188746	198	257	256	TRUE	18188746	0.104905	1.68665	1.68665
tbn	1_18188746	1	18188746	198	257	256	TRUE	18188746	0.0673283	1.64364	0.0673283
dta	1_18312151	1	18312151	251	258	257	TRUE	18312151	0.00804225	1.85584	1.85584
tbn	1_18312151	1	18312151	251	258	257	TRUE	18312151	0.166535	1.84036	0.166535
dta	1_18392961	1	18392961	223	259	258	TRUE	18392961	1.31526	2.19073	2.19073
tbn	1_18392961	1	18392961	223	259	258	TRUE	18392961	0.563253	2.17318	0.563253
dta	1_18465672	1	18465672	175	260	259	TRUE	18465672	0.0238706	2.38986	2.38986
tbn	1_18465672	1	18465672	175	260	259	TRUE	18465672	0.0944602	2.22426	0.0944602
dta	1_18524019	1	18524019	77	261	260	TRUE	18524019	0.0144999	2.31955	2.31955
tbn	1_18524019	1	18524019	77	261	260	TRUE	18524019	0.0130251	1.84596	0.0130251
dta	1_18610435	1	18610435	111	262	261	TRUE	18610435	0.0997647	2.1987	2.1987
tbn	1_18610435	1	18610435	111	262	261	TRUE	18610435	0.0289143	2.01147	0.0289143
dta	1_18710166	1	18710166	251	263	262	TRUE	18710166	0.0205726	2.16075	2.16075
tbn	1_18710166	1	18710166	251	263	262	TRUE	18710166	0.435614	2.09141	0.435614
dta	1_18771096	1	18771096	251	264	263	TRUE	18771096	0.020538	2.1271	2.1271
tbn	1_18771096	1	18771096	251	264	263	TRUE	18771096	0.435434	2.21251	0.435434
dta	1_18847094	1	18847094	251	265	264	TRUE	18847094	0.0205379	2.08218	2.08218
tbn	1_18847094	1	18847094	251	265	264	TRUE	18847094	0.435434	2.35055	0.435434
dta	1_18906644	1	18906644	253	266	265	TRUE	18906644	0.293141	2.0453	2.0453
tbn	1_18906644	1	18906644	253	266	265	TRUE	18906644	0.997012	2.44865	0.997012
dta	1_18967632	1	18967632	117	267	266	TRUE	18967632	1.24922	2.05552	2.05552
tbn	1_18967632	1	18967632	117	267	266	TRUE	18967632	0.354834	2.45211	0.354834
dta	1_19129055	1	19129055	155	268	267	TRUE	19129055	0.317032	2.06007	2.06007
tbn	1_19129055	1	19129055	155	268	267	TRUE	19129055	1.21611	2.45455	1.21611
dta	1_19317091	1	19317091	251	269	268	TRUE	19317091	0.0205379	2.06209	2.06209
tbn	1_19317091	1	19317091	251	269	268	TRUE	19317091	0.435433	2.46157	0.435433
dta	1_19405273	1	19405273	183	270	269	TRUE	19405273	0.140502	2.06285	2.06285
tbn	1_19405273	1	19405273	183	270	269	TRUE	19405273	0.00313873	2.46486	0.00313873
dta	1_19490807	1	19490807	251	271	270	TRUE	19490807	0.0205379	2.0637	2.0637
tbn	1_19490807	1	19490807	251	271	270	TRUE	19490807	0.435433	2.46843	0.435433
dta	1_19569993	1	19569993	251	272	271	TRUE	19569993	0.0205379	2.06433	2.06433
tbn	1_19569993	1	19569993	251	272	271	TRUE	19569993	0.435433	2.47174	0.435433
dta	1_19642028	1	19642028	251	273	272	TRUE	19642028	0.0205376	2.06476	2.06476
tbn	1_19642028	1	19642028	251	273	272	TRUE	19642028	0.435433	2.47475	0.435433
dta	1_19701781	1	19701781	222	274	273	TRUE	19701781	1.36538	2.06502	2.06502
tbn	1_19701781	1	19701781	222	274	273	TRUE	19701781	0.196703	2.47788	0.196703
dta	1_19768607	1	19768607	187	275	274	TRUE	19768607	0.00361823	2.0619	2.0619
tbn	1_19768607	1	19768607	187	275	274	TRUE	19768607	0.199699	2.4748	0.199699
dta	1_19830215	1	19830215	253	276	275	TRUE	19830215	0.291291	2.05877	2.05877
tbn	1_19830215	1	19830215	253	276	275	TRUE	19830215	0.999052	2.50718	0.999052
dta	1_19894371	1	19894371	87	277	276	TRUE	19894371	0.056547	2.05838	2.05838
tbn	1_19894371	1	19894371	87	277	276	TRUE	19894371	0.592289	2.52693	0.592289
dta	1_19960137	1	19960137	71	278	277	TRUE	19960137	0.0595247	2.06799	2.06799
tbn	1_19960137	1	19960137	71	278	277	TRUE	19960137	0.315197	2.55914	0.315197
dta	1_20028100	1	20028100	191	279	278	TRUE	20028100	0.0507142	2.03888	2.03888
tbn	1_20028100	1	20028100	191	279	278	TRUE	20028100	0.00308782	2.66334	0.00308782
dta	1_20130447	1	20130447	191	280	279	TRUE	20130447	0.0507098	1.73596	1.73596
tbn	1_20130447	1	20130447	191	280	279	TRUE	20130447	0.00309013	2.68002	0.00309013
dta	1_20220794	1	20220794	222	281	280	TRUE	20220794	0.964887	1.45066	1.45066
tbn	1_20220794	1	20220794	222	281	280	TRUE	20220794	0.259207	2.59543	0.259207
dta	1_20291988	1	20291988	253	282	281	TRUE	20291988	0.293087	1.4513	1.4513
tbn	1_20291988	1	20291988	253	282	281	TRUE	20291988	0.997145	2.59615	0.997145
dta	1_20427240	1	20427240	191	283	282	TRUE	20427240	0.0507093	1.45091	1.45091
tbn	1_20427240	1	20427240	191	283	282	TRUE	20427240	0.00309012	2.59652	0.00309012
dta	1_20541656	1	20541656	159	284	283	TRUE	20541656	0.51865	1.45083	1.45083
tbn	1_20541656	1	20541656	159	284	283	TRUE	20541656	0.555135	2.59694	0.555135
dta	1_20621626	1	20621626	169	285	284	TRUE	20621626	0.0927194	1.45215	1.45215
tbn	1_20621626	1	20621626	169	285	284	TRUE	20621626	0.263026	2.59808	0.263026
dta	1_20706707	1	20706707	238	286	285	TRUE	20706707	0.183128	1.45256	1.45256
tbn	1_20706707	1	20706707	238	286	285	TRUE	20706707	0.32916	2.59839	0.32916
dta	1_20797021	1	20797021	169	287	286	TRUE	20797021	0.0927188	1.4514	1.4514
tbn	1_20797021	1	20797021	169	287	286	TRUE	20797021	0.263033	2.54439	0.263033
dta	1_20871374	1	20871374	169	288	287	TRUE	20871374	0.0927188	1.4456	1.4456
tbn	1_20871374	1	20871374	169	288	287	TRUE	20871374	0.263033	2.49865	0.263033
dta	1_20939129	1	20939129	169	289	288	TRUE	20939129	0.0926949	1.4367	1.4367
tbn	1_20939129	1	20939129	169	289	288	TRUE	20939129	0.263052	2.45712	0.263052
dta	1_21015637	1	21015637	214	290	289	TRUE	21015637	0.139339	1.43847	1.43847
tbn	1_21015637	1	21015637	214	290	289	TRUE	21015637	0.182064	2.39545	0.182064
dta	1_21187176	1	21187176	109	291	290	TRUE	21187176	0.268669	1.42456	1.42456
tbn	1_21187176	1	21187176	109	291	290	TRUE	21187176	0.697657	2.28886	0.697657
dta	1_21311194	1	21311194	198	292	291	TRUE	21311194	0.138841	1.3949	1.3949
tbn	1_21311194	1	21311194	198	292	291	TRUE	21311194	0.0388937	2.25316	0.0388937
dta	1_21388936	1	21388936	191	293	292	TRUE	21388936	0.0610453	1.5288	1.5288
tbn	1_21388936	1	21388936	191	293	292	TRUE	21388936	0.00490435	2.48436	0.00490435
dta	1_21452567	1	21452567	251	294	293	TRUE	21452567	0.00358157	1.63477	1.63477
tbn	1_21452567	1	21452567	251	294	293	TRUE	21452567	0.443457	2.62855	0.443457
dta	1_21514804	1	21514804	253	295	294	TRUE	21514804	0.411359	1.72081	1.72081
tbn	1_21514804	1	21514804	253	295	294	TRUE	21514804	1.20222	2.7385	1.20222
dta	1_21586258	1	21586258	253	296	295	TRUE	21586258	0.411413	1.74233	1.74233
tbn	1_21586258	1	21586258	253	296	295	TRUE	21586258	1.20227	2.81475	1.20227
dta	1_21681687	1	21681687	253	297	296	TRUE	21681687	0.411414	1.77742	1.77742
tbn	1_21681687	1	21681687	253	297	296	TRUE	21681687	1.20227	2.92725	1.20227
dta	1_21754837	1	21754837	254	298	297	TRUE	21754837	0.178491	1.80586	1.80586
tbn	1_21754837	1	21754837	254	298	297	TRUE	21754837	0.00286772	3.02425	0.00286772
dta	1_21841888	1	21841888	77	299	298	TRUE	21841888	0.00323188	1.87984	1.87984
tbn	1_21841888	1	21841888	77	299	298	TRUE	21841888	0.0137869	3.20106	0.0137869
dta	1_21904658	1	21904658	1	300	299	TRUE	21904658	0.178509	1.90163	1.90163
tbn	1_21904658	1	21904658	1	300	299	TRUE	21904658	0.00342276	3.20124	0.00342276
dta	1_21984322	1	21984322	254	301	300	TRUE	21984322	0.17842	1.9134	1.9134
tbn	1_21984322	1	21984322	254	301	300	TRUE	21984322	0.00285437	3.17247	0.00285437
dta	1_22051807	1	22051807	188	302	301	TRUE	22051807	0.0014882	1.92943	1.92943
tbn	1_22051807	1	22051807	188	302	301	TRUE	22051807	1.03657	3.16469	1.03657
dta	1_22121440	1	22121440	183	303	302	TRUE	22121440	0.0163526	1.94604	1.94604
tbn	1_22121440	1	22121440	183	303	302	TRUE	22121440	0.124191	3.15578	0.124191
dta	1_22189777	1	22189777	167	304	303	TRUE	22189777	0.0360428	1.96333	1.96333
tbn	1_22189777	1	22189777	167	304	303	TRUE	22189777	0.553054	3.13917	0.553054
dta	1_22270436	1	22270436	159	305	304	TRUE	22270436	1.28159	1.97091	1.97091
tbn	1_22270436	1	22270436	159	305	304	TRUE	22270436	0.579937	3.13925	0.579937
dta	1_22369031	1	22369031	129	306	305	TRUE	22369031	0.000583885	1.97099	1.97099
tbn	1_22369031	1	22369031	129	306	305	TRUE	22369031	0.0950896	3.1406	0.0950896
dta	1_22484085	1	22484085	95	307	306	TRUE	22484085	0.322833	1.999	1.999
tbn	1_22484085	1	22484085	95	307	306	TRUE	22484085	1.70404	3.16697	1.70404
dta	1_22611133	1	22611133	159	308	307	TRUE	22611133	1.28206	1.99806	1.99806
tbn	1_22611133	1	22611133	159	308	307	TRUE	22611133	0.579802	3.16412	0.579802
dta	1_22738462	1	22738462	254	309	308	TRUE	22738462	0.178416	2.00018	2.00018
tbn	1_22738462	1	22738462	254	309	308	TRUE	22738462	0.00284689	3.167	0.00284689
dta	1_22815972	1	22815972	238	310	309	TRUE	22815972	0.0511606	2.00162	2.00162
tbn	1_22815972	1	22815972	238	310	309	TRUE	22815972	0.2937	3.16944	0.2937
dta	1_22894649	1	22894649	69	311	310	TRUE	22894649	0.17265	2.00295	2.00295
tbn	1_22894649	1	22894649	69	311	310	TRUE	22894649	0.0797137	3.17281	0.0797137
dta	1_22960318	1	22960318	254	312	311	TRUE	22960318	0.178416	1.92918	1.92918
tbn	1_22960318	1	22960318	254	312	311	TRUE	22960318	0.00284674	3.17539	0.00284674
dta	1_23022790	1	23022790	250	313	312	TRUE	23022790	0.0401107	1.87134	1.87134
tbn	1_23022790	1	23022790	250	313	312	TRUE	23022790	0.299641	3.22987	0.299641
dta	1_23089237	1	23089237	250	314	313	TRUE	23089237	0.0401072	1.86864	1.86864
tbn	1_23089237	1	23089237	250	314	313	TRUE	23089237	0.299663	3.22759	0.299663
dta	1_23154174	1	23154174	250	315	314	TRUE	23154174	0.0401072	1.86609	1.86609
tbn	1_23154174	1	23154174	250	315	314	TRUE	23154174	0.299663	3.22525	0.299663
dta	1_23238484	1	23238484	206	316	315	TRUE	23238484	0.893018	1.8628	1.8628
tbn	1_23238484	1	23238484	206	316	315	TRUE	23238484	0.134023	3.22221	0.134023
dta	1_23362980	1	23362980	239	317	316	TRUE	23362980	0.0127155	1.86007	1.86007
tbn	1_23362980	1	23362980	239	317	316	TRUE	23362980	0.410851	3.21791	0.410851
dta	1_23433747	1	23433747	253	318	317	TRUE	23433747	0.411452	1.85857	1.85857
tbn	1_23433747	1	23433747	253	318	317	TRUE	23433747	1.20222	3.2155	1.20222
dta	1_23496757	1	23496757	190	319	318	TRUE	23496757	0.365383	1.87875	1.87875
tbn	1_23496757	1	23496757	190	319	318	TRUE	23496757	0.0458885	3.20286	0.0458885
dta	1_23563211	1	23563211	191	320	319	TRUE	23563211	0.145082	1.90177	1.90177
tbn	1_23563211	1	23563211	191	320	319	TRUE	23563211	0.0532326	3.18959	0.0532326
dta	1_23627087	1	23627087	231	321	320	TRUE	23627087	0.234767	1.92335	1.92335
tbn	1_23627087	1	23627087	231	321	320	TRUE	23627087	0.443943	3.17529	0.443943
dta	1_23699285	1	23699285	247	322	321	TRUE	23699285	0.236518	1.94724	1.94724
tbn	1_23699285	1	23699285	247	322	321	TRUE	23699285	0.0530883	3.15749	0.0530883
dta	1_23769966	1	23769966	247	323	322	TRUE	23769966	0.236518	1.97009	1.97009
tbn	1_23769966	1	23769966	247	323	322	TRUE	23769966	0.0530883	3.13807	0.0530883
dta	1_23974506	1	23974506	230	324	323	TRUE	23974506	0.0307234	2.03181	2.03181
tbn	1_23974506	1	23974506	230	324	323	TRUE	23974506	0.439273	3.0712	0.439273
dta	1_24040144	1	24040144	187	325	324	TRUE	24040144	0.0312455	2.03729	2.03729
tbn	1_24040144	1	24040144	187	325	324	TRUE	24040144	0.18227	3.04826	0.18227
dta	1_24107232	1	24107232	235	326	325	TRUE	24107232	0.0329652	2.04095	2.04095
tbn	1_24107232	1	24107232	235	326	325	TRUE	24107232	0.0116916	3.01	0.0116916
dta	1_24334525	1	24334525	140	327	326	TRUE	24334525	0.561142	2.09624	2.09624
tbn	1_24334525	1	24334525	140	327	326	TRUE	24334525	0.340929	2.8384	0.340929
dta	1_24413872	1	24413872	239	328	327	TRUE	24413872	0.0124626	2.00701	2.00701
tbn	1_24413872	1	24413872	239	328	327	TRUE	24413872	0.410066	2.79225	0.410066
dta	1_24555700	1	24555700	247	329	328	TRUE	24555700	0.237489	1.38544	1.38544
tbn	1_24555700	1	24555700	247	329	328	TRUE	24555700	0.0529725	2.45886	0.0529725
dta	1_24633440	1	24633440	205	330	329	TRUE	24633440	0.20687	1.50966	1.50966
tbn	1_24633440	1	24633440	205	330	329	TRUE	24633440	0.0996272	2.40615	0.0996272
dta	1_24713316	1	24713316	239	331	330	TRUE	24713316	0.29665	1.56076	1.56076
tbn	1_24713316	1	24713316	239	331	330	TRUE	24713316	0.104287	2.25821	0.104287
dta	1_24780647	1	24780647	234	332	331	TRUE	24780647	0.394587	1.64056	1.64056
tbn	1_24780647	1	24780647	234	332	331	TRUE	24780647	0.000675379	2.24245	0.000675379
dta	1_24848613	1	24848613	239	333	332	TRUE	24848613	0.296856	1.64967	1.64967
tbn	1_24848613	1	24848613	239	333	332	TRUE	24848613	0.104205	2.23538	0.104205
dta	1_24914169	1	24914169	190	334	333	TRUE	24914169	0.0798597	1.65838	1.65838
tbn	1_24914169	1	24914169	190	334	333	TRUE	24914169	0.186055	2.22806	0.186055
dta	1_25005189	1	25005189	223	335	334	TRUE	25005189	0.409197	1.67098	1.67098
tbn	1_25005189	1	25005189	223	335	334	TRUE	25005189	0.47094	2.21565	0.47094
dta	1_25074888	1	25074888	191	336	335	TRUE	25074888	0.0271398	1.67716	1.67716
tbn	1_25074888	1	25074888	191	336	335	TRUE	25074888	0.0954995	2.24471	0.0954995
dta	1_25155371	1	25155371	238	337	336	TRUE	25155371	0.333067	1.6849	1.6849
tbn	1_25155371	1	25155371	238	337	336	TRUE	25155371	0.193039	2.27664	0.193039
dta	1_25222136	1	25222136	238	338	337	TRUE	25222136	0.333067	1.69171	1.69171
tbn	1_25222136	1	25222136	238	338	337	TRUE	25222136	0.193039	2.30139	0.193039
dta	1_25317680	1	25317680	151	339	338	TRUE	25317680	0.00206988	1.70184	1.70184
tbn	1_25317680	1	25317680	151	339	338	TRUE	25317680	0.00811254	2.33349	0.00811254
dta	1_25432086	1	25432086	148	340	339	TRUE	25432086	0.0924941	1.70181	1.70181
tbn	1_25432086	1	25432086	148	340	339	TRUE	25432086	0.452282	2.3332	0.452282
dta	1_25500979	1	25500979	239	341	340	TRUE	25500979	0.296856	1.70175	1.70175
tbn	1_25500979	1	25500979	239	341	340	TRUE	25500979	0.104205	2.33311	0.104205
dta	1_25566580	1	25566580	149	342	341	TRUE	25566580	0.16825	1.70172	1.70172
tbn	1_25566580	1	25566580	149	342	341	TRUE	25566580	0.221047	2.333	0.221047
dta	1_25631485	1	25631485	186	343	342	TRUE	25631485	0.14721	1.70168	1.70168
tbn	1_25631485	1	25631485	186	343	342	TRUE	25631485	0.00231139	2.33282	0.00231139
dta	1_25713085	1	25713085	239	344	343	TRUE	25713085	0.296856	1.70163	1.70163
tbn	1_25713085	1	25713085	239	344	343	TRUE	25713085	0.104205	2.33259	0.104205
dta	1_25778740	1	25778740	187	345	344	TRUE	25778740	0.0779751	1.70158	1.70158
tbn	1_25778740	1	25778740	187	345	344	TRUE	25778740	0.0542905	2.3324	0.0542905
dta	1_25932273	1	25932273	223	346	345	TRUE	25932273	0.409211	1.70132	1.70132
tbn	1_25932273	1	25932273	223	346	345	TRUE	25932273	0.4708	2.3316	0.4708
dta	1_26000234	1	26000234	234	347	346	TRUE	26000234	0.395153	1.70114	1.70114
tbn	1_26000234	1	26000234	234	347	346	TRUE	26000234	0.000657605	2.33104	0.000657605
dta	1_26066226	1	26066226	254	348	347	TRUE	26066226	0.0396947	1.70966	1.70966
tbn	1_26066226	1	26066226	254	348	347	TRUE	26066226	0.0611883	2.30593	0.0611883
dta	1_26139747	1	26139747	129	349	348	TRUE	26139747	0.01059	1.71908	1.71908
tbn	1_26139747	1	26139747	129	349	348	TRUE	26139747	0.110649	2.27686	0.110649
dta	1_26528204	1	26528204	222	350	349	TRUE	26528204	0.418718	1.73864	1.73864
tbn	1_26528204	1	26528204	222	350	349	TRUE	26528204	0.128474	2.11599	0.128474
dta	1_26605378	1	26605378	254	351	350	TRUE	26605378	0.0396947	1.74441	1.74441
tbn	1_26605378	1	26605378	254	351	350	TRUE	26605378	0.0611883	2.07858	0.0611883
dta	1_26677206	1	26677206	223	352	351	TRUE	26677206	0.409216	1.75028	1.75028
tbn	1_26677206	1	26677206	223	352	351	TRUE	26677206	0.470803	2.04278	0.470803
dta	1_26765917	1	26765917	191	353	352	TRUE	26765917	0.0271358	1.75808	1.75808
tbn	1_26765917	1	26765917	191	353	352	TRUE	26765917	0.0955024	1.99722	0.0955024
dta	1_26874225	1	26874225	223	354	353	TRUE	26874225	0.409216	1.76795	1.76795
tbn	1_26874225	1	26874225	223	354	353	TRUE	26874225	0.470803	1.94043	0.470803
dta	1_27058607	1	27058607	239	355	354	TRUE	27058607	0.29613	1.78695	1.78695
tbn	1_27058607	1	27058607	239	355	354	TRUE	27058607	0.104061	1.84178	0.104061
dta	1_27131972	1	27131972	223	356	355	TRUE	27131972	0.409581	1.79673	1.79673
tbn	1_27131972	1	27131972	223	356	355	TRUE	27131972	0.470644	1.8633	0.470644
dta	1_27256806	1	27256806	254	357	356	TRUE	27256806	0.0396947	2.00745	2.00745
tbn	1_27256806	1	27256806	254	357	356	TRUE	27256806	0.0611883	1.96462	0.0611883
dta	1_27323377	1	27323377	184	358	357	TRUE	27323377	1.37622e-05	2.12153	2.12153
tbn	1_27323377	1	27323377	184	358	357	TRUE	27323377	0.254508	2.02736	0.254508
dta	1_27413852	1	27413852	254	359	358	TRUE	27413852	0.0396889	2.22266	2.22266
tbn	1_27413852	1	27413852	254	359	358	TRUE	27413852	0.0611856	2.16495	0.0611856
dta	1_27503521	1	27503521	81	360	359	TRUE	27503521	0.156957	2.11934	2.11934
tbn	1_27503521	1	27503521	81	360	359	TRUE	27503521	0.241074	2.03031	0.241074
dta	1_27597101	1	27597101	81	361	360	TRUE	27597101	0.15737	2.21322	2.21322
tbn	1_27597101	1	27597101	81	361	360	TRUE	27597101	0.241838	1.98153	0.241838
dta	1_27700647	1	27700647	46	362	361	TRUE	27700647	0.00440035	1.83474	1.83474
tbn	1_27700647	1	27700647	46	362	361	TRUE	27700647	0.0180292	2.49771	0.0180292
dta	1_27822565	1	27822565	38	363	362	TRUE	27822565	0.014592	1.72969	1.72969
tbn	1_27822565	1	27822565	38	363	362	TRUE	27822565	0.0864261	2.43097	0.0864261
dta	1_27948359	1	27948359	33	364	363	TRUE	27948359	0.021301	1.62949	1.62949
tbn	1_27948359	1	27948359	33	364	363	TRUE	27948359	0.155455	2.33007	0.155455
dta	1_28037066	1	28037066	251	365	364	TRUE	28037066	0.349174	1.48785	1.48785
tbn	1_28037066	1	28037066	251	365	364	TRUE	28037066	0.121961	2.39427	0.121961
dta	1_28104275	1	28104275	254	366	365	TRUE	28104275	0.152056	1.44838	1.44838
tbn	1_28104275	1	28104275	254	366	365	TRUE	28104275	0.0734647	2.4399	0.0734647
dta	1_28171124	1	28171124	248	367	366	TRUE	28171124	0.276541	1.46175	1.46175
tbn	1_28171124	1	28171124	248	367	366	TRUE	28171124	0.205353	2.45739	0.205353
dta	1_28238328	1	28238328	157	368	367	TRUE	28238328	0.0481594	1.47894	1.47894
tbn	1_28238328	1	28238328	157	368	367	TRUE	28238328	0.00232446	2.41475	0.00232446
dta	1_28350009	1	28350009	223	369	368	TRUE	28350009	0.0701916	1.47391	1.47391
tbn	1_28350009	1	28350009	223	369	368	TRUE	28350009	0.723368	2.41945	0.723368
dta	1_28417933	1	28417933	254	370	369	TRUE	28417933	0.152057	1.47182	1.47182
tbn	1_28417933	1	28417933	254	370	369	TRUE	28417933	0.0734645	2.42328	0.0734645
dta	1_28486339	1	28486339	127	371	370	TRUE	28486339	0.756416	1.46979	1.46979
tbn	1_28486339	1	28486339	127	371	370	TRUE	28486339	1.2203	2.42723	1.2203
dta	1_28571607	1	28571607	251	372	371	TRUE	28571607	0.349143	1.46801	1.46801
tbn	1_28571607	1	28571607	251	372	371	TRUE	28571607	0.122008	2.43341	0.122008
dta	1_28642839	1	28642839	251	373	372	TRUE	28642839	0.349143	1.46663	1.46663
tbn	1_28642839	1	28642839	251	373	372	TRUE	28642839	0.122008	2.43859	0.122008
dta	1_28714881	1	28714881	122	374	373	TRUE	28714881	0.0581494	1.46534	1.46534
tbn	1_28714881	1	28714881	122	374	373	TRUE	28714881	0.0232773	2.44389	0.0232773
dta	1_28803863	1	28803863	223	375	374	TRUE	28803863	0.0701843	1.46386	1.46386
tbn	1_28803863	1	28803863	223	375	374	TRUE	28803863	0.723351	2.45046	0.723351
dta	1_28940216	1	28940216	127	376	375	TRUE	28940216	0.756404	1.46202	1.46202
tbn	1_28940216	1	28940216	127	376	375	TRUE	28940216	1.22029	2.46066	1.22029
dta	1_29048929	1	29048929	254	377	376	TRUE	29048929	0.152057	1.46079	1.46079
tbn	1_29048929	1	29048929	254	377	376	TRUE	29048929	0.0734645	2.46906	0.0734645
dta	1_29153370	1	29153370	215	378	377	TRUE	29153370	0.00136176	1.4599	1.4599
tbn	1_29153370	1	29153370	215	378	377	TRUE	29153370	0.158993	2.47712	0.158993
dta	1_29239136	1	29239136	16	379	378	TRUE	29239136	0.161601	1.45934	1.45934
tbn	1_29239136	1	29239136	16	379	378	TRUE	29239136	0.00555248	2.4838	0.00555248
dta	1_29337626	1	29337626	254	380	379	TRUE	29337626	0.152057	1.45833	1.45833
tbn	1_29337626	1	29337626	254	380	379	TRUE	29337626	0.0734645	2.49122	0.0734645
dta	1_29427006	1	29427006	250	381	380	TRUE	29427006	0.588946	1.45761	1.45761
tbn	1_29427006	1	29427006	250	381	380	TRUE	29427006	0.231942	2.49796	0.231942
dta	1_29501501	1	29501501	16	382	381	TRUE	29501501	0.161594	1.45718	1.45718
tbn	1_29501501	1	29501501	16	382	381	TRUE	29501501	0.00555421	2.50354	0.00555421
dta	1_29572458	1	29572458	254	383	382	TRUE	29572458	0.152057	1.45626	1.45626
tbn	1_29572458	1	29572458	254	383	382	TRUE	29572458	0.0734645	2.5092	0.0734645
dta	1_29676645	1	29676645	247	384	383	TRUE	29676645	0.0657994	1.4551	1.4551
tbn	1_29676645	1	29676645	247	384	383	TRUE	29676645	0.0431836	2.51752	0.0431836
dta	1_29754428	1	29754428	254	385	384	TRUE	29754428	0.152057	1.44981	1.44981
tbn	1_29754428	1	29754428	254	385	384	TRUE	29754428	0.0734645	2.52247	0.0734645
dta	1_29828110	1	29828110	254	386	385	TRUE	29828110	0.152057	1.44569	1.44569
tbn	1_29828110	1	29828110	254	386	385	TRUE	29828110	0.0734645	2.52705	0.0734645
dta	1_29898199	1	29898199	254	387	386	TRUE	29898199	0.152057	1.44307	1.44307
tbn	1_29898199	1	29898199	254	387	386	TRUE	29898199	0.0734645	2.53121	0.0734645
dta	1_29967103	1	29967103	218	388	387	TRUE	29967103	0.774592	1.44199	1.44199
tbn	1_29967103	1	29967103	218	388	387	TRUE	29967103	0.00196766	2.53523	0.00196766
dta	1_30036306	1	30036306	219	389	388	TRUE	30036306	0.477359	1.42583	1.42583
tbn	1_30036306	1	30036306	219	389	388	TRUE	30036306	0.0621575	2.54197	0.0621575
dta	1_30124486	1	30124486	168	390	389	TRUE	30124486	0.510334	1.39542	1.39542
tbn	1_30124486	1	30124486	168	390	389	TRUE	30124486	1.03002	2.55681	1.03002
dta	1_30208242	1	30208242	123	391	390	TRUE	30208242	0.000333866	1.38606	1.38606
tbn	1_30208242	1	30208242	123	391	390	TRUE	30208242	0.136529	2.56073	0.136529
dta	1_30339505	1	30339505	223	392	391	TRUE	30339505	0.0551243	1.45419	1.45419
tbn	1_30339505	1	30339505	223	392	391	TRUE	30339505	0.728334	2.52946	0.728334
dta	1_30545911	1	30545911	127	393	392	TRUE	30545911	0.756404	1.35693	1.35693
tbn	1_30545911	1	30545911	127	393	392	TRUE	30545911	1.21928	2.34812	1.21928
dta	1_30712079	1	30712079	191	394	393	TRUE	30712079	0.0975897	1.09059	1.09059
tbn	1_30712079	1	30712079	191	394	393	TRUE	30712079	0.113641	1.46222	0.113641
dta	1_30841129	1	30841129	247	395	394	TRUE	30841129	0.107356	0.996852	0.996852
tbn	1_30841129	1	30841129	247	395	394	TRUE	30841129	0.291375	1.32578	0.291375
dta	1_30916091	1	30916091	126	396	395	TRUE	30916091	0.0144792	1.04174	1.04174
tbn	1_30916091	1	30916091	126	396	395	TRUE	30916091	0.0886739	1.28314	0.0886739
dta	1_30991206	1	30991206	238	397	396	TRUE	30991206	0.15684	1.11356	1.11356
tbn	1_30991206	1	30991206	238	397	396	TRUE	30991206	0.00162766	1.25887	0.00162766
dta	1_31091392	1	31091392	62	398	397	TRUE	31091392	0.140047	1.11938	1.11938
tbn	1_31091392	1	31091392	62	398	397	TRUE	31091392	0.0051629	1.25262	0.0051629
dta	1_31191954	1	31191954	247	399	398	TRUE	31191954	0.0763194	1.06336	1.06336
tbn	1_31191954	1	31191954	247	399	398	TRUE	31191954	0.172078	1.07847	0.172078
dta	1_31331636	1	31331636	183	400	399	TRUE	31331636	0.275094	1.07178	1.07178
tbn	1_31331636	1	31331636	183	400	399	TRUE	31331636	0.327433	1.0705	0.327433
dta	1_31405711	1	31405711	127	401	400	TRUE	31405711	0.064878	1.0774	1.0774
tbn	1_31405711	1	31405711	127	401	400	TRUE	31405711	0.166196	1.23649	0.166196
dta	1_31511242	1	31511242	127	402	401	TRUE	31511242	0.0647534	1.08451	1.08451
tbn	1_31511242	1	31511242	127	402	401	TRUE	31511242	0.166342	1.23081	0.166342
dta	1_31597371	1	31597371	55	403	402	TRUE	31597371	0.486068	1.09025	1.09025
tbn	1_31597371	1	31597371	55	403	402	TRUE	31597371	0.0878319	1.22532	0.0878319
dta	1_31674675	1	31674675	239	404	403	TRUE	31674675	0.218319	1.12028	1.12028
tbn	1_31674675	1	31674675	239	404	403	TRUE	31674675	0.00670614	1.15579	0.00670614
dta	1_31746300	1	31746300	239	405	404	TRUE	31746300	0.218338	1.12475	1.12475
tbn	1_31746300	1	31746300	239	405	404	TRUE	31746300	0.00672115	1.15125	0.00672115
dta	1_31856796	1	31856796	127	406	405	TRUE	31856796	0.0647654	1.12561	1.12561
tbn	1_31856796	1	31856796	127	406	405	TRUE	31856796	0.166069	1.19037	0.166069
dta	1_31943469	1	31943469	254	407	406	TRUE	31943469	0.00950628	1.14534	1.14534
tbn	1_31943469	1	31943469	254	407	406	TRUE	31943469	0.000262277	1.17038	0.000262277
dta	1_32024135	1	32024135	127	408	407	TRUE	32024135	0.0647383	1.16324	1.16324
tbn	1_32024135	1	32024135	127	408	407	TRUE	32024135	0.166233	1.1522	0.166233
dta	1_32103719	1	32103719	191	409	408	TRUE	32103719	0.180839	1.18011	1.18011
tbn	1_32103719	1	32103719	191	409	408	TRUE	32103719	0.110352	1.13233	0.110352
dta	1_32190356	1	32190356	254	410	409	TRUE	32190356	0.00951029	1.19771	1.19771
tbn	1_32190356	1	32190356	254	410	409	TRUE	32190356	0.000254259	1.11353	0.000254259
dta	1_32266280	1	32266280	247	411	410	TRUE	32266280	0.115172	1.21222	1.21222
tbn	1_32266280	1	32266280	247	411	410	TRUE	32266280	0.294633	1.09757	0.294633
dta	1_32354712	1	32354712	127	412	411	TRUE	32354712	0.0647127	1.22783	1.22783
tbn	1_32354712	1	32354712	127	412	411	TRUE	32354712	0.166389	1.08164	0.166389
dta	1_32428231	1	32428231	127	413	412	TRUE	32428231	0.0647124	1.23966	1.23966
tbn	1_32428231	1	32428231	127	413	412	TRUE	32428231	0.166391	1.06732	0.166391
dta	1_32500793	1	32500793	127	414	413	TRUE	32500793	0.0647125	1.25034	1.25034
tbn	1_32500793	1	32500793	127	414	413	TRUE	32500793	0.166391	1.05373	0.166391
dta	1_32573814	1	32573814	191	415	414	TRUE	32573814	0.180932	1.25989	1.25989
tbn	1_32573814	1	32573814	191	415	414	TRUE	32573814	0.11122	1.04035	0.11122
dta	1_32666011	1	32666011	127	416	415	TRUE	32666011	0.0647128	1.26998	1.26998
tbn	1_32666011	1	32666011	127	416	415	TRUE	32666011	0.166389	1.02382	0.166389
dta	1_32745370	1	32745370	247	417	416	TRUE	32745370	0.1152	1.2771	1.2771
tbn	1_32745370	1	32745370	247	417	416	TRUE	32745370	0.295476	1.00983	0.295476
dta	1_32857213	1	32857213	127	418	417	TRUE	32857213	0.0647127	1.2836	1.2836
tbn	1_32857213	1	32857213	127	418	417	TRUE	32857213	0.166388	0.990843	0.166388
dta	1_32940006	1	32940006	127	419	418	TRUE	32940006	0.0647415	1.28662	1.28662
tbn	1_32940006	1	32940006	127	419	418	TRUE	32940006	0.166046	0.977938	0.166046
dta	1_33017159	1	33017159	254	420	419	TRUE	33017159	0.00979103	1.29709	1.29709
tbn	1_33017159	1	33017159	254	420	419	TRUE	33017159	0.0155686	1.02678	0.0155686
dta	1_33118435	1	33118435	253	421	420	TRUE	33118435	0.00249046	1.29437	1.29437
tbn	1_33118435	1	33118435	253	421	420	TRUE	33118435	0.750427	1.1445	0.750427
dta	1_33310722	1	33310722	32	422	421	TRUE	33310722	0.285809	1.29863	1.29863
tbn	1_33310722	1	33310722	32	422	421	TRUE	33310722	0.00315638	1.23759	0.00315638
dta	1_33441566	1	33441566	224	423	422	TRUE	33441566	0.717095	1.30311	1.30311
tbn	1_33441566	1	33441566	224	423	422	TRUE	33441566	0.0160621	1.30335	0.0160621
dta	1_33545935	1	33545935	127	424	423	TRUE	33545935	0.0653899	1.19873	1.19873
tbn	1_33545935	1	33545935	127	424	423	TRUE	33545935	0.00241597	1.24529	0.00241597
dta	1_33618272	1	33618272	169	425	424	TRUE	33618272	0.433058	1.14336	1.14336
tbn	1_33618272	1	33618272	169	425	424	TRUE	33618272	0.0387355	1.16313	0.0387355
dta	1_33711731	1	33711731	254	426	425	TRUE	33711731	0.00905383	1.0432	1.0432
tbn	1_33711731	1	33711731	254	426	425	TRUE	33711731	0.0340152	1.35406	0.0340152
dta	1_33784384	1	33784384	183	427	426	TRUE	33784384	0.00385415	0.778641	0.778641
tbn	1_33784384	1	33784384	183	427	426	TRUE	33784384	0.0214503	1.56646	0.0214503
dta	1_33858625	1	33858625	94	428	427	TRUE	33858625	0.0715987	0.37952	0.37952
tbn	1_33858625	1	33858625	94	428	427	TRUE	33858625	0.0769246	1.54114	0.0769246
dta	1_33953332	1	33953332	223	429	428	TRUE	33953332	0.00660527	0.369417	0.369417
tbn	1_33953332	1	33953332	223	429	428	TRUE	33953332	0.00108766	1.61631	0.00108766
dta	1_34028964	1	34028964	239	430	429	TRUE	34028964	0.05194	0.366748	0.366748
tbn	1_34028964	1	34028964	239	430	429	TRUE	34028964	0.275852	1.65064	0.275852
dta	1_34116101	1	34116101	223	431	430	TRUE	34116101	0.00660901	0.363309	0.363309
tbn	1_34116101	1	34116101	223	431	430	TRUE	34116101	0.00110197	1.68496	0.00110197
dta	1_34216442	1	34216442	95	432	431	TRUE	34216442	0.105528	0.359502	0.359502
tbn	1_34216442	1	34216442	95	432	431	TRUE	34216442	0.0221739	1.72181	0.0221739
dta	1_34330098	1	34330098	92	433	432	TRUE	34330098	0.00877719	0.360492	0.360492
tbn	1_34330098	1	34330098	92	433	432	TRUE	34330098	0.23549	1.76094	0.23549
dta	1_34430424	1	34430424	92	434	433	TRUE	34430424	0.00877748	0.361132	0.361132
tbn	1_34430424	1	34430424	92	434	433	TRUE	34430424	0.235521	1.76406	0.235521
dta	1_34504214	1	34504214	215	435	434	TRUE	34504214	0.0287889	0.362239	0.362239
tbn	1_34504214	1	34504214	215	435	434	TRUE	34504214	0.0114146	1.76681	0.0114146
dta	1_34581558	1	34581558	251	436	435	TRUE	34581558	0.108754	0.428853	0.428853
tbn	1_34581558	1	34581558	251	436	435	TRUE	34581558	0.379659	1.80273	0.379659
dta	1_34655744	1	34655744	239	437	436	TRUE	34655744	0.0520743	0.440586	0.440586
tbn	1_34655744	1	34655744	239	437	436	TRUE	34655744	0.276118	1.79889	0.276118
dta	1_34764629	1	34764629	239	438	437	TRUE	34764629	0.0520753	0.460654	0.460654
tbn	1_34764629	1	34764629	239	438	437	TRUE	34764629	0.27612	1.79216	0.27612
dta	1_34838584	1	34838584	122	439	438	TRUE	34838584	0.000710186	0.476445	0.476445
tbn	1_34838584	1	34838584	122	439	438	TRUE	34838584	0.56075	1.78722	0.56075
dta	1_34942494	1	34942494	72	440	439	TRUE	34942494	0.100434	0.500013	0.500013
tbn	1_34942494	1	34942494	72	440	439	TRUE	34942494	0.0995414	1.77973	0.0995414
dta	1_35023291	1	35023291	24	441	440	TRUE	35023291	0.0402076	0.533261	0.533261
tbn	1_35023291	1	35023291	24	441	440	TRUE	35023291	0.144538	1.72453	0.144538
dta	1_35111564	1	35111564	191	442	441	TRUE	35111564	0.019051	0.605111	0.605111
tbn	1_35111564	1	35111564	191	442	441	TRUE	35111564	0.12281	1.66225	0.12281
dta	1_35204113	1	35204113	244	443	442	TRUE	35204113	0.0208181	0.67038	0.67038
tbn	1_35204113	1	35204113	244	443	442	TRUE	35204113	0.257434	1.69692	0.257434
dta	1_35278830	1	35278830	253	444	443	TRUE	35278830	0.0559488	0.67872	0.67872
tbn	1_35278830	1	35278830	253	444	443	TRUE	35278830	1.18969	1.70179	1.18969
dta	1_35374462	1	35374462	239	445	444	TRUE	35374462	0.0517598	0.688763	0.688763
tbn	1_35374462	1	35374462	239	445	444	TRUE	35374462	0.275883	1.7167	0.275883
dta	1_35476607	1	35476607	191	446	445	TRUE	35476607	0.0191478	0.690075	0.690075
tbn	1_35476607	1	35476607	191	446	445	TRUE	35476607	0.1227	1.72542	0.1227
dta	1_35633637	1	35633637	177	447	446	TRUE	35633637	0.178306	0.692415	0.692415
tbn	1_35633637	1	35633637	177	447	446	TRUE	35633637	0.184634	1.73723	0.184634
dta	1_35712728	1	35712728	191	448	447	TRUE	35712728	0.0191483	0.693489	0.693489
tbn	1_35712728	1	35712728	191	448	447	TRUE	35712728	0.122699	1.74187	0.122699
dta	1_35787533	1	35787533	191	449	448	TRUE	35787533	0.0191483	0.694657	0.694657
tbn	1_35787533	1	35787533	191	449	448	TRUE	35787533	0.122699	1.74573	0.122699
dta	1_35871007	1	35871007	183	450	449	TRUE	35871007	0.00429551	0.696142	0.696142
tbn	1_35871007	1	35871007	183	450	449	TRUE	35871007	0.0210722	1.74943	0.0210722
dta	1_35970866	1	35970866	239	451	450	TRUE	35970866	0.0520749	0.698165	0.698165
tbn	1_35970866	1	35970866	239	451	450	TRUE	35970866	0.276119	1.75278	0.276119
dta	1_36047170	1	36047170	254	452	451	TRUE	36047170	0.000521352	0.699876	0.699876
tbn	1_36047170	1	36047170	254	452	451	TRUE	36047170	0.0371536	1.75463	0.0371536
dta	1_36158398	1	36158398	254	453	452	TRUE	36158398	0.000521487	0.702632	0.702632
tbn	1_36158398	1	36158398	254	453	452	TRUE	36158398	0.0371554	1.75627	0.0371554
dta	1_36246514	1	36246514	134	454	453	TRUE	36246514	0.0253918	0.705515	0.705515
tbn	1_36246514	1	36246514	134	454	453	TRUE	36246514	0.118563	1.75586	0.118563
dta	1_36405166	1	36405166	223	455	454	TRUE	36405166	0.00660858	0.683029	0.683029
tbn	1_36405166	1	36405166	223	455	454	TRUE	36405166	0.00110218	1.73217	0.00110218
dta	1_36501429	1	36501429	239	456	455	TRUE	36501429	0.0520859	0.685582	0.685582
tbn	1_36501429	1	36501429	239	456	455	TRUE	36501429	0.276265	1.7663	0.276265
dta	1_36584403	1	36584403	95	457	456	TRUE	36584403	0.106091	0.706056	0.706056
tbn	1_36584403	1	36584403	95	457	456	TRUE	36584403	0.0219281	1.82258	0.0219281
dta	1_36755051	1	36755051	191	458	457	TRUE	36755051	0.0191472	1.18168	1.18168
tbn	1_36755051	1	36755051	191	458	457	TRUE	36755051	0.122702	1.71179	0.122702
dta	1_36830898	1	36830898	191	459	458	TRUE	36830898	0.0190371	1.42935	1.42935
tbn	1_36830898	1	36830898	191	459	458	TRUE	36830898	0.123168	1.67142	0.123168
dta	1_36918807	1	36918807	29	460	459	TRUE	36918807	0.0289679	1.85119	1.85119
tbn	1_36918807	1	36918807	29	460	459	TRUE	36918807	1.15091	2.21096	1.15091
dta	1_37129739	1	37129739	191	461	460	TRUE	37129739	0.0888268	2.1262	2.1262
tbn	1_37129739	1	37129739	191	461	460	TRUE	37129739	0.536143	2.46871	0.536143
dta	1_37213663	1	37213663	239	462	461	TRUE	37213663	0.121142	2.17449	2.17449
tbn	1_37213663	1	37213663	239	462	461	TRUE	37213663	0.644175	2.55904	0.644175
dta	1_37296107	1	37296107	122	463	462	TRUE	37296107	0.127868	2.21995	2.21995
tbn	1_37296107	1	37296107	122	463	462	TRUE	37296107	0.354373	2.62543	0.354373
dta	1_37399188	1	37399188	122	464	463	TRUE	37399188	0.127871	2.27568	2.27568
tbn	1_37399188	1	37399188	122	464	463	TRUE	37399188	0.354374	2.70384	0.354374
dta	1_37502560	1	37502560	221	465	464	TRUE	37502560	0.100961	2.33061	2.33061
tbn	1_37502560	1	37502560	221	465	464	TRUE	37502560	0.514654	2.78474	0.514654
dta	1_37595473	1	37595473	191	466	465	TRUE	37595473	0.0892039	2.25987	2.25987
tbn	1_37595473	1	37595473	191	466	465	TRUE	37595473	0.53627	3.07083	0.53627
dta	1_37683431	1	37683431	162	467	466	TRUE	37683431	0.0826415	2.1554	2.1554
tbn	1_37683431	1	37683431	162	467	466	TRUE	37683431	0.546575	3.09659	0.546575
dta	1_37760121	1	37760121	162	468	467	TRUE	37760121	0.0827666	2.18978	2.18978
tbn	1_37760121	1	37760121	162	468	467	TRUE	37760121	0.546612	3.15493	0.546612
dta	1_37846666	1	37846666	247	469	468	TRUE	37846666	0.224092	2.22109	2.22109
tbn	1_37846666	1	37846666	247	469	468	TRUE	37846666	0.190678	3.2226	0.190678
dta	1_37962183	1	37962183	238	470	469	TRUE	37962183	7.72295e-07	2.25984	2.25984
tbn	1_37962183	1	37962183	238	470	469	TRUE	37962183	0.0667421	3.3129	0.0667421
dta	1_38047685	1	38047685	63	471	470	TRUE	38047685	0.334733	2.25103	2.25103
tbn	1_38047685	1	38047685	63	471	470	TRUE	38047685	0.382811	3.31628	0.382811
dta	1_38134567	1	38134567	126	472	471	TRUE	38134567	0.294957	2.25012	2.25012
tbn	1_38134567	1	38134567	126	472	471	TRUE	38134567	0.0620976	3.31783	0.0620976
dta	1_38215069	1	38215069	223	473	472	TRUE	38215069	0.0849201	2.24921	2.24921
tbn	1_38215069	1	38215069	223	473	472	TRUE	38215069	2.21621e-05	3.319	2.21621e-05
dta	1_38295616	1	38295616	223	474	473	TRUE	38295616	0.0849224	2.24871	2.24871
tbn	1_38295616	1	38295616	223	474	473	TRUE	38295616	2.21355e-05	3.31949	2.21355e-05
dta	1_38391472	1	38391472	86	475	474	TRUE	38391472	0.292256	2.24812	2.24812
tbn	1_38391472	1	38391472	86	475	474	TRUE	38391472	0.00255452	3.32006	0.00255452
dta	1_38473238	1	38473238	86	476	475	TRUE	38473238	0.292668	2.24806	2.24806
tbn	1_38473238	1	38473238	86	476	475	TRUE	38473238	0.00253879	3.32073	0.00253879
dta	1_38560293	1	38560293	134	477	476	TRUE	38560293	0.091562	2.49093	2.49093
tbn	1_38560293	1	38560293	134	477	476	TRUE	38560293	0.00012105	3.37289	0.00012105
dta	1_38640533	1	38640533	168	478	477	TRUE	38640533	0.424024	2.57	2.57
tbn	1_38640533	1	38640533	168	478	477	TRUE	38640533	0.0135485	3.32498	0.0135485
dta	1_38735320	1	38735320	223	479	478	TRUE	38735320	0.0849219	2.57004	2.57004
tbn	1_38735320	1	38735320	223	479	478	TRUE	38735320	2.21402e-05	3.32494	2.21402e-05
dta	1_38911026	1	38911026	223	480	479	TRUE	38911026	0.0849224	2.57009	2.57009
tbn	1_38911026	1	38911026	223	480	479	TRUE	38911026	2.21355e-05	3.32484	2.21355e-05
dta	1_38993069	1	38993069	142	481	480	TRUE	38993069	1.90768e-05	2.57012	2.57012
tbn	1_38993069	1	38993069	142	481	480	TRUE	38993069	0.0724646	3.32479	0.0724646
dta	1_39158941	1	39158941	191	482	481	TRUE	39158941	0.0891991	2.57025	2.57025
tbn	1_39158941	1	39158941	191	482	481	TRUE	39158941	0.53626	3.32487	0.53626
dta	1_39240646	1	39240646	141	483	482	TRUE	39240646	0.0802258	2.57031	2.57031
tbn	1_39240646	1	39240646	141	483	482	TRUE	39240646	0.443845	3.32475	0.443845
dta	1_39358077	1	39358077	251	484	483	TRUE	39358077	1.61357	2.57089	2.57089
tbn	1_39358077	1	39358077	251	484	483	TRUE	39358077	1.51268	3.32513	1.51268
dta	1_39452026	1	39452026	247	485	484	TRUE	39452026	0.224246	2.57933	2.57933
tbn	1_39452026	1	39452026	247	485	484	TRUE	39452026	0.190618	3.3424	0.190618
dta	1_39570006	1	39570006	223	486	485	TRUE	39570006	0.0849145	2.58809	2.58809
tbn	1_39570006	1	39570006	223	486	485	TRUE	39570006	2.22082e-05	3.36223	2.22082e-05
dta	1_39660758	1	39660758	191	487	486	TRUE	39660758	0.0889823	2.59162	2.59162
tbn	1_39660758	1	39660758	191	487	486	TRUE	39660758	0.53582	3.37586	0.53582
dta	1_39748723	1	39748723	165	488	487	TRUE	39748723	0.0441878	2.61007	2.61007
tbn	1_39748723	1	39748723	165	488	487	TRUE	39748723	0.154168	3.3863	0.154168
dta	1_39922597	1	39922597	63	489	488	TRUE	39922597	0.0341205	2.88801	2.88801
tbn	1_39922597	1	39922597	63	489	488	TRUE	39922597	0.285321	3.10897	0.285321
dta	1_40005719	1	40005719	26	490	489	TRUE	40005719	0.111041	2.93774	2.93774
tbn	1_40005719	1	40005719	26	490	489	TRUE	40005719	1.09272e-05	2.90944	1.09272e-05
dta	1_40085615	1	40085615	223	491	490	TRUE	40085615	1.93324e-05	2.95864	2.95864
tbn	1_40085615	1	40085615	223	491	490	TRUE	40085615	0.0177465	3.01763	0.0177465
dta	1_40170993	1	40170993	239	492	491	TRUE	40170993	0.362765	2.92219	2.92219
tbn	1_40170993	1	40170993	239	492	491	TRUE	40170993	0.670853	3.08549	0.670853
dta	1_40265382	1	40265382	221	493	492	TRUE	40265382	0.00829491	2.86395	2.86395
tbn	1_40265382	1	40265382	221	493	492	TRUE	40265382	0.683141	3.0996	0.683141
dta	1_40364806	1	40364806	149	494	493	TRUE	40364806	0.0706143	2.80085	2.80085
tbn	1_40364806	1	40364806	149	494	493	TRUE	40364806	0.432288	3.1016	0.432288
dta	1_40457810	1	40457810	187	495	494	TRUE	40457810	0.868986	2.78772	2.78772
tbn	1_40457810	1	40457810	187	495	494	TRUE	40457810	0.294964	3.09302	0.294964
dta	1_40549003	1	40549003	132	496	495	TRUE	40549003	0.0438679	2.78774	2.78774
tbn	1_40549003	1	40549003	132	496	495	TRUE	40549003	0.268259	3.093	0.268259
dta	1_40681871	1	40681871	239	497	496	TRUE	40681871	0.363511	2.78774	2.78774
tbn	1_40681871	1	40681871	239	497	496	TRUE	40681871	0.671309	3.09303	0.671309
dta	1_40788220	1	40788220	247	498	497	TRUE	40788220	0.660994	2.78774	2.78774
tbn	1_40788220	1	40788220	247	498	497	TRUE	40788220	0.196007	3.09305	0.196007
dta	1_40874730	1	40874730	239	499	498	TRUE	40874730	0.36351	2.78774	2.78774
tbn	1_40874730	1	40874730	239	499	498	TRUE	40874730	0.671308	3.09307	0.671308
dta	1_41086457	1	41086457	128	500	499	TRUE	41086457	0.724092	2.78774	2.78774
tbn	1_41086457	1	41086457	128	500	499	TRUE	41086457	0.241913	3.09318	0.241913
dta	1_41166756	1	41166756	223	501	500	TRUE	41166756	2.21131e-05	2.73506	2.73506
tbn	1_41166756	1	41166756	223	501	500	TRUE	41166756	0.0177875	3.07549	0.0177875
dta	1_41251421	1	41251421	63	502	501	TRUE	41251421	0.0250037	2.21683	2.21683
tbn	1_41251421	1	41251421	63	502	501	TRUE	41251421	0.270227	2.78012	0.270227
dta	1_41452586	1	41452586	52	503	502	TRUE	41452586	0.594266	2.21336	2.21336
tbn	1_41452586	1	41452586	52	503	502	TRUE	41452586	0.963116	2.77943	0.963116
dta	1_41574126	1	41574126	253	504	503	TRUE	41574126	0.0150087	2.52244	2.52244
tbn	1_41574126	1	41574126	253	504	503	TRUE	41574126	0.87466	2.97171	0.87466
dta	1_41699724	1	41699724	183	505	504	TRUE	41699724	0.156151	2.71591	2.71591
tbn	1_41699724	1	41699724	183	505	504	TRUE	41699724	0.000620281	3.07521	0.000620281
dta	1_41802576	1	41802576	239	506	505	TRUE	41802576	0.363222	2.77774	2.77774
tbn	1_41802576	1	41802576	239	506	505	TRUE	41802576	0.671131	3.09642	0.671131
dta	1_41895386	1	41895386	240	507	506	TRUE	41895386	0.00369811	2.78681	2.78681
tbn	1_41895386	1	41895386	240	507	506	TRUE	41895386	0.0239614	3.09454	0.0239614
dta	1_42052653	1	42052653	128	508	507	TRUE	42052653	0.724135	2.78762	2.78762
tbn	1_42052653	1	42052653	128	508	507	TRUE	42052653	0.241802	3.09299	0.241802
dta	1_42136551	1	42136551	200	509	508	TRUE	42136551	0.862284	2.78757	2.78757
tbn	1_42136551	1	42136551	200	509	508	TRUE	42136551	0.0896845	3.09304	0.0896845
dta	1_42299456	1	42299456	215	510	509	TRUE	42299456	0.359838	2.74215	2.74215
tbn	1_42299456	1	42299456	215	510	509	TRUE	42299456	0.0453566	3.07708	0.0453566
dta	1_42438916	1	42438916	187	511	510	TRUE	42438916	0.869245	2.60117	2.60117
tbn	1_42438916	1	42438916	187	511	510	TRUE	42438916	0.295032	3.05297	0.295032
dta	1_42537809	1	42537809	78	512	511	TRUE	42537809	0.00990631	2.48168	2.48168
tbn	1_42537809	1	42537809	78	512	511	TRUE	42537809	0.000943236	3.03916	0.000943236
dta	1_42649084	1	42649084	223	513	512	TRUE	42649084	1.82928e-05	2.43708	2.43708
tbn	1_42649084	1	42649084	223	513	512	TRUE	42649084	0.0177653	3.05307	0.0177653
dta	1_42789235	1	42789235	175	514	513	TRUE	42789235	0.326758	2.51196	2.51196
tbn	1_42789235	1	42789235	175	514	513	TRUE	42789235	0.0844439	3.11864	0.0844439
dta	1_42905953	1	42905953	234	515	514	TRUE	42905953	0.631263	2.63682	2.63682
tbn	1_42905953	1	42905953	234	515	514	TRUE	42905953	0.945472	3.12249	0.945472
dta	1_43004786	1	43004786	239	516	515	TRUE	43004786	0.36351	2.73018	2.73018
tbn	1_43004786	1	43004786	239	516	515	TRUE	43004786	0.67131	3.086	0.67131
dta	1_43090164	1	43090164	223	517	516	TRUE	43090164	0.00279928	2.78876	2.78876
tbn	1_43090164	1	43090164	223	517	516	TRUE	43090164	0.0679633	3.02074	0.0679633
dta	1_43291069	1	43291069	58	518	517	TRUE	43291069	0.490291	2.71528	2.71528
tbn	1_43291069	1	43291069	58	518	517	TRUE	43291069	0.028808	2.72834	0.028808
dta	1_43386704	1	43386704	239	519	518	TRUE	43386704	0.363464	2.65246	2.65246
tbn	1_43386704	1	43386704	239	519	518	TRUE	43386704	0.67128	2.72245	0.67128
dta	1_43496483	1	43496483	247	520	519	TRUE	43496483	1.63329	2.57842	2.57842
tbn	1_43496483	1	43496483	247	520	519	TRUE	43496483	0.10118	2.71111	0.10118
dta	1_43581302	1	43581302	251	521	520	TRUE	43581302	0.522743	2.5317	2.5317
tbn	1_43581302	1	43581302	251	521	520	TRUE	43581302	1.19114	2.69916	1.19114
dta	1_43674499	1	43674499	54	522	521	TRUE	43674499	0.453746	2.52412	2.52412
tbn	1_43674499	1	43674499	54	522	521	TRUE	43674499	0.121514	2.70496	0.121514
dta	1_43783478	1	43783478	145	523	522	TRUE	43783478	0.0168957	2.87903	2.87903
tbn	1_43783478	1	43783478	145	523	522	TRUE	43783478	0.0115213	2.73897	0.0115213
dta	1_43908738	1	43908738	247	524	523	TRUE	43908738	1.63324	2.88061	2.88061
tbn	1_43908738	1	43908738	247	524	523	TRUE	43908738	0.101184	2.73872	0.101184
dta	1_44013110	1	44013110	239	525	524	TRUE	44013110	0.363501	2.88195	2.88195
tbn	1_44013110	1	44013110	239	525	524	TRUE	44013110	0.671302	2.73851	0.671302
dta	1_44180516	1	44180516	231	526	525	TRUE	44180516	0.372057	2.88239	2.88239
tbn	1_44180516	1	44180516	231	526	525	TRUE	44180516	0.728222	2.73841	0.728222
dta	1_44310817	1	44310817	163	527	526	TRUE	44310817	0.106216	2.88274	2.88274
tbn	1_44310817	1	44310817	163	527	526	TRUE	44310817	1.67809	2.73833	1.67809
dta	1_44421243	1	44421243	223	528	527	TRUE	44421243	0.00285055	2.88304	2.88304
tbn	1_44421243	1	44421243	223	528	527	TRUE	44421243	0.0679087	2.73824	0.0679087
dta	1_44518514	1	44518514	170	529	528	TRUE	44518514	1.30146	2.88314	2.88314
tbn	1_44518514	1	44518514	170	529	528	TRUE	44518514	0.583915	2.73837	0.583915
dta	1_44622127	1	44622127	247	530	529	TRUE	44622127	1.63324	2.88322	2.88322
tbn	1_44622127	1	44622127	247	530	529	TRUE	44622127	0.101184	2.73852	0.101184
dta	1_44728486	1	44728486	221	531	530	TRUE	44728486	0.0408364	2.88331	2.88331
tbn	1_44728486	1	44728486	221	531	530	TRUE	44728486	0.743246	2.73866	0.743246
dta	1_44814075	1	44814075	128	532	531	TRUE	44814075	0.505431	2.88318	2.88318
tbn	1_44814075	1	44814075	128	532	531	TRUE	44814075	0.20163	2.73888	0.20163
dta	1_44921099	1	44921099	243	533	532	TRUE	44921099	0.180856	2.88278	2.88278
tbn	1_44921099	1	44921099	243	533	532	TRUE	44921099	1.16854	2.73922	1.16854
dta	1_45017091	1	45017091	187	534	533	TRUE	45017091	0.840416	2.87248	2.87248
tbn	1_45017091	1	45017091	187	534	533	TRUE	45017091	0.430545	2.75939	0.430545
dta	1_45111859	1	45111859	239	535	534	TRUE	45111859	0.363511	2.86146	2.86146
tbn	1_45111859	1	45111859	239	535	534	TRUE	45111859	0.671309	2.77931	0.671309
dta	1_45206960	1	45206960	239	536	535	TRUE	45206960	0.363511	2.84972	2.84972
tbn	1_45206960	1	45206960	239	536	535	TRUE	45206960	0.671309	2.79891	0.671309
dta	1_45298860	1	45298860	250	537	536	TRUE	45298860	0.226043	2.8375	2.8375
tbn	1_45298860	1	45298860	250	537	536	TRUE	45298860	0.204735	2.81777	0.204735
dta	1_45392117	1	45392117	175	538	537	TRUE	45392117	0.666013	2.84277	2.84277
tbn	1_45392117	1	45392117	175	538	537	TRUE	45392117	0.165979	2.84633	0.165979
dta	1_45511051	1	45511051	251	539	538	TRUE	45511051	0.522616	2.85608	2.85608
tbn	1_45511051	1	45511051	251	539	538	TRUE	45511051	1.19108	2.88044	1.19108
dta	1_45597059	1	45597059	251	540	539	TRUE	45597059	0.522881	2.86291	2.86291
tbn	1_45597059	1	45597059	251	540	539	TRUE	45597059	1.19089	2.904	1.19089
dta	1_45716025	1	45716025	208	541	540	TRUE	45716025	0.0767472	3.03411	3.03411
tbn	1_45716025	1	45716025	208	541	540	TRUE	45716025	0.00576555	2.87478	0.00576555
dta	1_45802750	1	45802750	239	542	541	TRUE	45802750	0.363512	3.14539	3.14539
tbn	1_45802750	1	45802750	239	542	541	TRUE	45802750	0.671308	2.81337	0.671308
dta	1_45892908	1	45892908	239	543	542	TRUE	45892908	0.363651	3.25508	3.25508
tbn	1_45892908	1	45892908	239	543	542	TRUE	45892908	0.671106	2.71354	0.671106
dta	1_46014040	1	46014040	240	544	543	TRUE	46014040	0.0792834	3.41992	3.41992
tbn	1_46014040	1	46014040	240	544	543	TRUE	46014040	0.0059146	2.38408	0.0059146
dta	1_46132311	1	46132311	132	545	544	TRUE	46132311	0.331208	3.13614	3.13614
tbn	1_46132311	1	46132311	132	545	544	TRUE	46132311	0.200238	1.82742	0.200238
dta	1_46232698	1	46232698	191	546	545	TRUE	46232698	0.0650149	2.82266	2.82266
tbn	1_46232698	1	46232698	191	546	545	TRUE	46232698	0.0268322	1.71236	0.0268322
dta	1_46321044	1	46321044	233	547	546	TRUE	46321044	1.02697	2.54117	2.54117
tbn	1_46321044	1	46321044	233	547	546	TRUE	46321044	0.10096	1.66076	0.10096
dta	1_46497949	1	46497949	191	548	547	TRUE	46497949	0.0649012	2.43158	2.43158
tbn	1_46497949	1	46497949	191	548	547	TRUE	46497949	0.0268004	1.63174	0.0268004
dta	1_46644427	1	46644427	223	549	548	TRUE	46644427	0.0418385	2.35965	2.35965
tbn	1_46644427	1	46644427	223	549	548	TRUE	46644427	0.0119861	1.61689	0.0119861
dta	1_46735719	1	46735719	197	550	549	TRUE	46735719	0.258866	2.36097	2.36097
tbn	1_46735719	1	46735719	197	550	549	TRUE	46735719	0.00339452	1.61815	0.00339452
dta	1_46826819	1	46826819	191	551	550	TRUE	46826819	0.0649011	2.35954	2.35954
tbn	1_46826819	1	46826819	191	551	550	TRUE	46826819	0.0268004	1.61758	0.0268004
dta	1_46924246	1	46924246	132	552	551	TRUE	46924246	0.333011	2.35801	2.35801
tbn	1_46924246	1	46924246	132	552	551	TRUE	46924246	0.200787	1.61697	0.200787
dta	1_47027433	1	47027433	213	553	552	TRUE	47027433	0.879558	2.35645	2.35645
tbn	1_47027433	1	47027433	213	553	552	TRUE	47027433	0.0599067	1.61632	0.0599067
dta	1_47128846	1	47128846	191	554	553	TRUE	47128846	0.0649011	2.35633	2.35633
tbn	1_47128846	1	47128846	191	554	553	TRUE	47128846	0.0268003	1.61624	0.0268003
dta	1_47217142	1	47217142	223	555	554	TRUE	47217142	0.042055	2.35622	2.35622
tbn	1_47217142	1	47217142	223	555	554	TRUE	47217142	0.0120536	1.61617	0.0120536
dta	1_47403549	1	47403549	249	556	555	TRUE	47403549	0.534468	2.35615	2.35615
tbn	1_47403549	1	47403549	249	556	555	TRUE	47403549	0.00210184	1.61606	0.00210184
dta	1_47493806	1	47493806	191	557	556	TRUE	47493806	0.0649011	2.35615	2.35615
tbn	1_47493806	1	47493806	191	557	556	TRUE	47493806	0.0268003	1.61603	0.0268003
dta	1_47587828	1	47587828	191	558	557	TRUE	47587828	0.0649011	2.35615	2.35615
tbn	1_47587828	1	47587828	191	558	557	TRUE	47587828	0.0268003	1.61601	0.0268003
dta	1_47788677	1	47788677	150	559	558	TRUE	47788677	0.475379	2.35614	2.35614
tbn	1_47788677	1	47788677	150	559	558	TRUE	47788677	0.0288539	1.61595	0.0288539
dta	1_47877612	1	47877612	150	560	559	TRUE	47877612	0.475379	2.35614	2.35614
tbn	1_47877612	1	47877612	150	560	559	TRUE	47877612	0.0288539	1.61593	0.0288539
dta	1_47981605	1	47981605	214	561	560	TRUE	47981605	0.839515	2.35614	2.35614
tbn	1_47981605	1	47981605	214	561	560	TRUE	47981605	0.00522469	1.61584	0.00522469
dta	1_48126304	1	48126304	145	562	561	TRUE	48126304	0.0138753	2.35659	2.35659
tbn	1_48126304	1	48126304	145	562	561	TRUE	48126304	0.0402662	1.61578	0.0402662
dta	1_48284481	1	48284481	223	563	562	TRUE	48284481	0.0420558	2.35741	2.35741
tbn	1_48284481	1	48284481	223	563	562	TRUE	48284481	0.0120539	1.61604	0.0120539
dta	1_48412077	1	48412077	239	564	563	TRUE	48412077	0.264996	2.35805	2.35805
tbn	1_48412077	1	48412077	239	564	563	TRUE	48412077	0.155972	1.61633	0.155972
dta	1_48599422	1	48599422	222	565	564	TRUE	48599422	0.111033	2.35892	2.35892
tbn	1_48599422	1	48599422	222	565	564	TRUE	48599422	0.102457	1.61675	0.102457
dta	1_48701645	1	48701645	239	566	565	TRUE	48701645	0.264943	2.36015	2.36015
tbn	1_48701645	1	48701645	239	566	565	TRUE	48701645	0.155974	1.61696	0.155974
dta	1_48803837	1	48803837	254	567	566	TRUE	48803837	0.053252	2.33801	2.33801
tbn	1_48803837	1	48803837	254	567	566	TRUE	48803837	0.21033	1.61681	0.21033
dta	1_48897325	1	48897325	191	568	567	TRUE	48897325	0.0649361	2.32139	2.32139
tbn	1_48897325	1	48897325	191	568	567	TRUE	48897325	0.0266222	1.62377	0.0266222
dta	1_49002917	1	49002917	154	569	568	TRUE	49002917	0.487889	2.28992	2.28992
tbn	1_49002917	1	49002917	154	569	568	TRUE	49002917	0.0238835	1.60134	0.0238835
dta	1_49095712	1	49095712	253	570	569	TRUE	49095712	0.0717004	2.3991	2.3991
tbn	1_49095712	1	49095712	253	570	569	TRUE	49095712	0.730895	1.6712	0.730895
dta	1_49192501	1	49192501	215	571	570	TRUE	49192501	0.33624	2.4196	2.4196
tbn	1_49192501	1	49192501	215	571	570	TRUE	49192501	0.238783	1.64542	0.238783
dta	1_49290458	1	49290458	34	572	571	TRUE	49290458	0.000775299	2.61018	2.61018
tbn	1_49290458	1	49290458	34	572	571	TRUE	49290458	0.194237	1.46766	0.194237
dta	1_49386827	1	49386827	254	573	572	TRUE	49386827	0.0786658	2.64505	2.64505
tbn	1_49386827	1	49386827	254	573	572	TRUE	49386827	0.225681	1.40975	0.225681
dta	1_49481336	1	49481336	254	574	573	TRUE	49481336	0.0786642	2.68499	2.68499
tbn	1_49481336	1	49481336	254	574	573	TRUE	49481336	0.225639	1.39093	0.225639
dta	1_49572002	1	49572002	239	575	574	TRUE	49572002	0.0797095	2.71126	2.71126
tbn	1_49572002	1	49572002	239	575	574	TRUE	49572002	0.164477	1.3721	0.164477
dta	1_49665999	1	49665999	207	576	575	TRUE	49665999	0.156657	2.76302	2.76302
tbn	1_49665999	1	49665999	207	576	575	TRUE	49665999	0.200146	1.35731	0.200146
dta	1_49758062	1	49758062	239	577	576	TRUE	49758062	0.0796952	2.80243	2.80243
tbn	1_49758062	1	49758062	239	577	576	TRUE	49758062	0.164473	1.34306	0.164473
dta	1_49862153	1	49862153	251	578	577	TRUE	49862153	1.51836	2.83322	2.83322
tbn	1_49862153	1	49862153	251	578	577	TRUE	49862153	0.149542	1.32751	0.149542
dta	1_49963715	1	49963715	223	579	578	TRUE	49963715	0.0501377	2.81944	2.81944
tbn	1_49963715	1	49963715	223	579	578	TRUE	49963715	0.0249764	1.33021	0.0249764
dta	1_50126181	1	50126181	238	580	579	TRUE	50126181	4.64953e-06	2.81544	2.81544
tbn	1_50126181	1	50126181	238	580	579	TRUE	50126181	0.00337828	1.33422	0.00337828
dta	1_50269180	1	50269180	254	581	580	TRUE	50269180	0.0786642	2.81177	2.81177
tbn	1_50269180	1	50269180	254	581	580	TRUE	50269180	0.225639	1.33748	0.225639
dta	1_50391700	1	50391700	191	582	581	TRUE	50391700	0.0125624	2.80866	2.80866
tbn	1_50391700	1	50391700	191	582	581	TRUE	50391700	0.000482817	1.34011	0.000482817
dta	1_50525537	1	50525537	254	583	582	TRUE	50525537	0.0786642	2.82559	2.82559
tbn	1_50525537	1	50525537	254	583	582	TRUE	50525537	0.225639	1.34164	0.225639
dta	1_50678212	1	50678212	239	584	583	TRUE	50678212	0.0796946	2.8449	2.8449
tbn	1_50678212	1	50678212	239	584	583	TRUE	50678212	0.16447	1.34339	0.16447
dta	1_50773735	1	50773735	191	585	584	TRUE	50773735	0.0125466	2.85712	2.85712
tbn	1_50773735	1	50773735	191	585	584	TRUE	50773735	0.000482154	1.34482	0.000482154
dta	1_50881289	1	50881289	200	586	585	TRUE	50881289	0.827717	2.87091	2.87091
tbn	1_50881289	1	50881289	200	586	585	TRUE	50881289	0.0159372	1.34645	0.0159372
dta	1_51067413	1	51067413	191	587	586	TRUE	51067413	0.0125466	2.89599	2.89599
tbn	1_51067413	1	51067413	191	587	586	TRUE	51067413	0.00048215	1.34949	0.00048215
dta	1_51162394	1	51162394	154	588	587	TRUE	51162394	0.83606	2.90881	2.90881
tbn	1_51162394	1	51162394	154	588	587	TRUE	51162394	0.00100983	1.35106	0.00100983
dta	1_51362959	1	51362959	254	589	588	TRUE	51362959	0.0786642	3.04069	3.04069
tbn	1_51362959	1	51362959	254	589	588	TRUE	51362959	0.225638	1.38676	0.225638
dta	1_51468307	1	51468307	237	590	589	TRUE	51468307	0.00183593	3.08514	3.08514
tbn	1_51468307	1	51468307	237	590	589	TRUE	51468307	0.0391171	1.41553	0.0391171
dta	1_51589042	1	51589042	191	591	590	TRUE	51589042	0.0125463	3.04107	3.04107
tbn	1_51589042	1	51589042	191	591	590	TRUE	51589042	0.000482323	1.4318	0.000482323
dta	1_51721530	1	51721530	254	592	591	TRUE	51721530	0.0786641	2.9225	2.9225
tbn	1_51721530	1	51721530	254	592	591	TRUE	51721530	0.225639	1.44659	0.225639
dta	1_51845293	1	51845293	254	593	592	TRUE	51845293	0.0786386	2.73162	2.73162
tbn	1_51845293	1	51845293	254	593	592	TRUE	51845293	0.225688	1.45324	0.225688
dta	1_52016761	1	52016761	191	594	593	TRUE	52016761	0.0125473	2.31066	2.31066
tbn	1_52016761	1	52016761	191	594	593	TRUE	52016761	0.000482774	1.42647	0.000482774
dta	1_52166468	1	52166468	191	595	594	TRUE	52166468	0.0126845	1.85214	1.85214
tbn	1_52166468	1	52166468	191	595	594	TRUE	52166468	0.000582338	1.39897	0.000582338
dta	1_52265545	1	52265545	55	596	595	TRUE	52265545	0.203896	1.44325	1.44325
tbn	1_52265545	1	52265545	55	596	595	TRUE	52265545	0.00951	1.93588	0.00951
dta	1_52519447	1	52519447	31	597	596	TRUE	52519447	0.0222982	1.31432	1.31432
tbn	1_52519447	1	52519447	31	597	596	TRUE	52519447	0.790304	1.77187	0.790304
dta	1_52645460	1	52645460	253	598	597	TRUE	52645460	0.0105894	1.50587	1.50587
tbn	1_52645460	1	52645460	253	598	597	TRUE	52645460	0.00710259	1.94784	0.00710259
dta	1_52748955	1	52748955	180	599	598	TRUE	52748955	0.227275	1.43396	1.43396
tbn	1_52748955	1	52748955	180	599	598	TRUE	52748955	0.0108715	2.02377	0.0108715
dta	1_52854651	1	52854651	239	600	599	TRUE	52854651	0.0705391	1.53723	1.53723
tbn	1_52854651	1	52854651	239	600	599	TRUE	52854651	0.270896	2.02124	0.270896
dta	1_52999344	1	52999344	138	601	600	TRUE	52999344	1.03709	1.62663	1.62663
tbn	1_52999344	1	52999344	138	601	600	TRUE	52999344	0.0301158	2.00134	0.0301158
dta	1_53154898	1	53154898	239	602	601	TRUE	53154898	0.0705028	1.62668	1.62668
tbn	1_53154898	1	53154898	239	602	601	TRUE	53154898	0.270946	2.001	0.270946
dta	1_53298763	1	53298763	239	603	602	TRUE	53298763	0.0705134	1.62677	1.62677
tbn	1_53298763	1	53298763	239	603	602	TRUE	53298763	0.270951	2.00069	0.270951
dta	1_53396512	1	53396512	128	604	603	TRUE	53396512	0.313921	1.62916	1.62916
tbn	1_53396512	1	53396512	128	604	603	TRUE	53396512	0.478399	2.0014	0.478399
dta	1_53534292	1	53534292	197	605	604	TRUE	53534292	0.115711	1.63265	1.63265
tbn	1_53534292	1	53534292	197	605	604	TRUE	53534292	0.414834	2.00155	0.414834
dta	1_53693013	1	53693013	207	606	605	TRUE	53693013	0.0739128	1.63716	1.63716
tbn	1_53693013	1	53693013	207	606	605	TRUE	53693013	3.42126e-05	2.00037	3.42126e-05
dta	1_53882551	1	53882551	154	607	606	TRUE	53882551	0.534142	1.6439	1.6439
tbn	1_53882551	1	53882551	154	607	606	TRUE	53882551	0.271099	1.99455	0.271099
dta	1_54014988	1	54014988	246	608	607	TRUE	54014988	0.526586	1.64479	1.64479
tbn	1_54014988	1	54014988	246	608	607	TRUE	54014988	0.497949	1.9946	0.497949
dta	1_54261126	1	54261126	233	609	608	TRUE	54261126	0.672159	1.70345	1.70345
tbn	1_54261126	1	54261126	233	609	608	TRUE	54261126	0.666529	1.99407	0.666529
dta	1_54374136	1	54374136	195	610	609	TRUE	54374136	0.080218	1.76084	1.76084
tbn	1_54374136	1	54374136	195	610	609	TRUE	54374136	0.99271	1.98512	0.99271
dta	1_54478416	1	54478416	223	611	610	TRUE	54478416	8.78276e-05	1.868	1.868
tbn	1_54478416	1	54478416	223	611	610	TRUE	54478416	0.297321	1.95006	0.297321
dta	1_54579028	1	54579028	223	612	611	TRUE	54579028	8.74186e-05	1.97563	1.97563
tbn	1_54579028	1	54579028	223	612	611	TRUE	54579028	0.29731	1.9032	0.29731
dta	1_54699785	1	54699785	223	613	612	TRUE	54699785	8.74186e-05	2.12799	2.12799
tbn	1_54699785	1	54699785	223	613	612	TRUE	54699785	0.29731	1.80344	0.29731
dta	1_54822670	1	54822670	223	614	613	TRUE	54822670	8.74232e-05	2.30428	2.30428
tbn	1_54822670	1	54822670	223	614	613	TRUE	54822670	0.29731	1.63855	0.29731
dta	1_54924592	1	54924592	251	615	614	TRUE	54924592	0.756504	2.4452	2.4452
tbn	1_54924592	1	54924592	251	615	614	TRUE	54924592	0.305868	1.46772	0.305868
dta	1_55060221	1	55060221	153	616	615	TRUE	55060221	0.539368	2.56719	2.56719
tbn	1_55060221	1	55060221	153	616	615	TRUE	55060221	0.202222	1.28071	0.202222
dta	1_55242476	1	55242476	223	617	616	TRUE	55242476	8.89696e-05	2.25691	2.25691
tbn	1_55242476	1	55242476	223	617	616	TRUE	55242476	0.297271	1.28442	0.297271
dta	1_55368373	1	55368373	251	618	617	TRUE	55368373	0.4295	1.93061	1.93061
tbn	1_55368373	1	55368373	251	618	617	TRUE	55368373	0.561278	1.25669	0.561278
dta	1_55466287	1	55466287	207	619	618	TRUE	55466287	0.358445	1.84849	1.84849
tbn	1_55466287	1	55466287	207	619	618	TRUE	55466287	0.012934	1.1673	0.012934
dta	1_55564871	1	55564871	127	620	619	TRUE	55564871	0.535383	1.81241	1.81241
tbn	1_55564871	1	55564871	127	620	619	TRUE	55564871	0.0192108	1.14614	0.0192108
dta	1_55710301	1	55710301	223	621	620	TRUE	55710301	0.00088755	1.79576	1.79576
tbn	1_55710301	1	55710301	223	621	620	TRUE	55710301	0.214645	1.12989	0.214645
dta	1_55939495	1	55939495	56	622	621	TRUE	55939495	0.00874298	1.77202	1.77202
tbn	1_55939495	1	55939495	56	622	621	TRUE	55939495	6.49186e-06	1.10634	6.49186e-06
dta	1_56041506	1	56041506	252	623	622	TRUE	56041506	0.0610304	1.77158	1.77158
tbn	1_56041506	1	56041506	252	623	622	TRUE	56041506	0.006564	1.10652	0.006564
dta	1_56190117	1	56190117	95	624	623	TRUE	56190117	0.304448	1.7707	1.7707
tbn	1_56190117	1	56190117	95	624	623	TRUE	56190117	0.0615111	1.10694	0.0615111
dta	1_56310683	1	56310683	239	625	624	TRUE	56310683	0.49478	1.78512	1.78512
tbn	1_56310683	1	56310683	239	625	624	TRUE	56310683	0.0791761	1.12552	0.0791761
dta	1_56413801	1	56413801	251	626	625	TRUE	56413801	0.429229	1.79466	1.79466
tbn	1_56413801	1	56413801	251	626	625	TRUE	56413801	0.561305	1.1459	0.561305
dta	1_56614112	1	56614112	239	627	626	TRUE	56614112	0.494841	1.83606	1.83606
tbn	1_56614112	1	56614112	239	627	626	TRUE	56614112	0.0791836	1.20011	0.0791836
dta	1_56738175	1	56738175	251	628	627	TRUE	56738175	0.42923	1.87482	1.87482
tbn	1_56738175	1	56738175	251	628	627	TRUE	56738175	0.561305	1.23847	0.561305
dta	1_56859506	1	56859506	164	629	628	TRUE	56859506	0.139179	1.91673	1.91673
tbn	1_56859506	1	56859506	164	629	628	TRUE	56859506	0.0356526	1.27329	0.0356526
dta	1_56997660	1	56997660	235	630	629	TRUE	56997660	1.0508	1.91704	1.91704
tbn	1_56997660	1	56997660	235	630	629	TRUE	56997660	0.582503	1.27304	0.582503
dta	1_57136383	1	57136383	168	631	630	TRUE	57136383	0.837445	1.91721	1.91721
tbn	1_57136383	1	57136383	168	631	630	TRUE	57136383	0.0129935	1.27275	0.0129935
dta	1_57254898	1	57254898	251	632	631	TRUE	57254898	0.429231	1.86093	1.86093
tbn	1_57254898	1	57254898	251	632	631	TRUE	57254898	0.561306	1.25673	0.561306
dta	1_57356251	1	57356251	151	633	632	TRUE	57356251	0.0104118	1.81022	1.81022
tbn	1_57356251	1	57356251	151	633	632	TRUE	57356251	0.336368	1.24378	0.336368
dta	1_57489968	1	57489968	25	634	633	TRUE	57489968	0.0118652	1.67806	1.67806
tbn	1_57489968	1	57489968	25	634	633	TRUE	57489968	0.050353	1.21337	0.050353
dta	1_57600402	1	57600402	203	635	634	TRUE	57600402	0.98129	1.74213	1.74213
tbn	1_57600402	1	57600402	203	635	634	TRUE	57600402	0.170312	1.22649	0.170312
dta	1_57830444	1	57830444	235	636	635	TRUE	57830444	1.05071	1.71864	1.71864
tbn	1_57830444	1	57830444	235	636	635	TRUE	57830444	0.582571	1.2419	0.582571
dta	1_57933977	1	57933977	223	637	636	TRUE	57933977	0.000877005	1.69906	1.69906
tbn	1_57933977	1	57933977	223	637	636	TRUE	57933977	0.214299	1.26205	0.214299
dta	1_58046380	1	58046380	34	638	637	TRUE	58046380	0.193696	1.65217	1.65217
tbn	1_58046380	1	58046380	34	638	637	TRUE	58046380	0.149178	1.25082	0.149178
dta	1_58148741	1	58148741	251	639	638	TRUE	58148741	0.429231	1.59128	1.59128
tbn	1_58148741	1	58148741	251	639	638	TRUE	58148741	0.56131	1.25114	0.56131
dta	1_58272975	1	58272975	251	640	639	TRUE	58272975	0.429318	1.53539	1.53539
tbn	1_58272975	1	58272975	251	640	639	TRUE	58272975	0.562008	1.2802	0.562008
dta	1_58378824	1	58378824	254	641	640	TRUE	58378824	0.000232351	1.51205	1.51205
tbn	1_58378824	1	58378824	254	641	640	TRUE	58378824	0.0151641	1.57883	0.0151641
dta	1_58489655	1	58489655	223	642	641	TRUE	58489655	0.101311	1.57857	1.57857
tbn	1_58489655	1	58489655	223	642	641	TRUE	58489655	0.0344634	1.84845	0.0344634
dta	1_58600322	1	58600322	110	643	642	TRUE	58600322	0.084216	1.55178	1.55178
tbn	1_58600322	1	58600322	110	643	642	TRUE	58600322	0.00135997	1.95366	0.00135997
dta	1_58726170	1	58726170	127	644	643	TRUE	58726170	0.391662	1.54629	1.54629
tbn	1_58726170	1	58726170	127	644	643	TRUE	58726170	0.0150482	1.96494	0.0150482
dta	1_58848889	1	58848889	254	645	644	TRUE	58848889	0.000216495	1.54165	1.54165
tbn	1_58848889	1	58848889	254	645	644	TRUE	58848889	0.0151556	1.97244	0.0151556
dta	1_59022678	1	59022678	254	646	645	TRUE	59022678	0.000216495	1.53521	1.53521
tbn	1_59022678	1	59022678	254	646	645	TRUE	59022678	0.0151556	1.97662	0.0151556
dta	1_59133508	1	59133508	223	647	646	TRUE	59133508	0.102149	1.53105	1.53105
tbn	1_59133508	1	59133508	223	647	646	TRUE	59133508	0.0343131	1.97521	0.0343131
dta	1_59239010	1	59239010	223	648	647	TRUE	59239010	0.102149	1.52666	1.52666
tbn	1_59239010	1	59239010	223	648	647	TRUE	59239010	0.0343132	1.97046	0.0343132
dta	1_59343916	1	59343916	111	649	648	TRUE	59343916	0.104404	1.52204	1.52204
tbn	1_59343916	1	59343916	111	649	648	TRUE	59343916	0.019623	1.96293	0.019623
dta	1_59498579	1	59498579	239	650	649	TRUE	59498579	0.0530699	1.51496	1.51496
tbn	1_59498579	1	59498579	239	650	649	TRUE	59498579	0.00433778	1.94673	0.00433778
dta	1_59660907	1	59660907	223	651	650	TRUE	59660907	0.10215	1.50603	1.50603
tbn	1_59660907	1	59660907	223	651	650	TRUE	59660907	0.0343135	1.92374	0.0343135
dta	1_59769747	1	59769747	239	652	651	TRUE	59769747	0.0530697	1.49953	1.49953
tbn	1_59769747	1	59769747	239	652	651	TRUE	59769747	0.00433775	1.90538	0.00433775
dta	1_59877383	1	59877383	127	653	652	TRUE	59877383	0.391663	1.49227	1.49227
tbn	1_59877383	1	59877383	127	653	652	TRUE	59877383	0.0150481	1.88506	0.0150481
dta	1_60018358	1	60018358	183	654	653	TRUE	60018358	0.222129	1.48223	1.48223
tbn	1_60018358	1	60018358	183	654	653	TRUE	60018358	0.134914	1.85563	0.134914
dta	1_60183525	1	60183525	239	655	654	TRUE	60183525	0.0530698	1.46056	1.46056
tbn	1_60183525	1	60183525	239	655	654	TRUE	60183525	0.00433777	1.85111	0.00433777
dta	1_60324062	1	60324062	127	656	655	TRUE	60324062	0.391662	1.4424	1.4424
tbn	1_60324062	1	60324062	127	656	655	TRUE	60324062	0.0150484	1.84711	0.0150484
dta	1_60428291	1	60428291	223	657	656	TRUE	60428291	0.102149	1.42908	1.42908
tbn	1_60428291	1	60428291	223	657	656	TRUE	60428291	0.0343132	1.84414	0.0343132
dta	1_60535292	1	60535292	254	658	657	TRUE	60535292	0.00021659	1.41588	1.41588
tbn	1_60535292	1	60535292	254	658	657	TRUE	60535292	0.0151554	1.8411	0.0151554
dta	1_60676915	1	60676915	223	659	658	TRUE	60676915	0.102137	1.39895	1.39895
tbn	1_60676915	1	60676915	223	659	658	TRUE	60676915	0.0343192	1.83674	0.0343192
dta	1_60782248	1	60782248	239	660	659	TRUE	60782248	0.0530698	1.3903	1.3903
tbn	1_60782248	1	60782248	239	660	659	TRUE	60782248	0.00433778	1.87609	0.00433778
dta	1_60928681	1	60928681	127	661	660	TRUE	60928681	0.392808	1.37702	1.37702
tbn	1_60928681	1	60928681	127	661	660	TRUE	60928681	0.0150581	1.93525	0.0150581
dta	1_61041985	1	61041985	238	662	661	TRUE	61041985	0.0204384	1.34094	1.34094
tbn	1_61041985	1	61041985	238	662	661	TRUE	61041985	0.00267796	2.04608	0.00267796
dta	1_61375124	1	61375124	144	663	662	TRUE	61375124	0.32839	1.69489	1.69489
tbn	1_61375124	1	61375124	144	663	662	TRUE	61375124	0.00300022	1.70734	0.00300022
dta	1_61510004	1	61510004	254	664	663	TRUE	61510004	0.508377	2.0997	2.0997
tbn	1_61510004	1	61510004	254	664	663	TRUE	61510004	0.000960098	1.71836	0.000960098
dta	1_61673582	1	61673582	254	665	664	TRUE	61673582	0.508949	2.18794	2.18794
tbn	1_61673582	1	61673582	254	665	664	TRUE	61673582	0.000954746	1.92706	0.000954746
dta	1_61788634	1	61788634	223	666	665	TRUE	61788634	0.0676232	2.23057	2.23057
tbn	1_61788634	1	61788634	223	666	665	TRUE	61788634	0.00412832	2.09684	0.00412832
dta	1_61897694	1	61897694	223	667	666	TRUE	61897694	0.067631	2.2542	2.2542
tbn	1_61897694	1	61897694	223	667	666	TRUE	61897694	0.00411565	2.20281	0.00411565
dta	1_62028065	1	62028065	254	668	667	TRUE	62028065	0.508951	2.25796	2.25796
tbn	1_62028065	1	62028065	254	668	667	TRUE	62028065	0.000954702	2.31126	0.000954702
dta	1_62218996	1	62218996	211	669	668	TRUE	62218996	0.00108807	2.2202	2.2202
tbn	1_62218996	1	62218996	211	669	668	TRUE	62218996	1.32941	2.43204	1.32941
dta	1_62424320	1	62424320	223	670	669	TRUE	62424320	0.0676313	2.21077	2.21077
tbn	1_62424320	1	62424320	223	670	669	TRUE	62424320	0.00411558	2.4757	0.00411558
dta	1_62554777	1	62554777	181	671	670	TRUE	62554777	0.607024	2.19324	2.19324
tbn	1_62554777	1	62554777	181	671	670	TRUE	62554777	0.143426	2.50121	0.143426
dta	1_62726254	1	62726254	254	672	671	TRUE	62726254	0.508949	2.19748	2.19748
tbn	1_62726254	1	62726254	254	672	671	TRUE	62726254	0.00095467	2.49519	0.00095467
dta	1_63024406	1	63024406	223	673	672	TRUE	63024406	0.0676306	2.20002	2.20002
tbn	1_63024406	1	63024406	223	673	672	TRUE	63024406	0.00411568	2.48374	0.00411568
dta	1_63132272	1	63132272	223	674	673	TRUE	63132272	0.0676306	2.19942	2.19942
tbn	1_63132272	1	63132272	223	674	673	TRUE	63132272	0.00411568	2.47931	0.00411568
dta	1_63240536	1	63240536	223	675	674	TRUE	63240536	0.0676306	2.19798	2.19798
tbn	1_63240536	1	63240536	223	675	674	TRUE	63240536	0.00411568	2.47473	0.00411568
dta	1_63362715	1	63362715	254	676	675	TRUE	63362715	0.509003	2.19536	2.19536
tbn	1_63362715	1	63362715	254	676	675	TRUE	63362715	0.000953817	2.46937	0.000953817
dta	1_63477784	1	63477784	223	677	676	TRUE	63477784	0.0676306	2.19041	2.19041
tbn	1_63477784	1	63477784	223	677	676	TRUE	63477784	0.00411569	2.46478	0.00411569
dta	1_63589285	1	63589285	251	678	677	TRUE	63589285	0.222571	2.18483	2.18483
tbn	1_63589285	1	63589285	251	678	677	TRUE	63589285	1.16015	2.46032	1.16015
dta	1_63708099	1	63708099	225	679	678	TRUE	63708099	0.094629	2.17779	2.17779
tbn	1_63708099	1	63708099	225	679	678	TRUE	63708099	0.708097	2.45516	0.708097
dta	1_63849520	1	63849520	223	680	679	TRUE	63849520	0.0676159	2.18813	2.18813
tbn	1_63849520	1	63849520	223	680	679	TRUE	63849520	0.00411128	2.43973	0.00411128
dta	1_63987348	1	63987348	251	681	680	TRUE	63987348	0.222513	2.18703	2.18703
tbn	1_63987348	1	63987348	251	681	680	TRUE	63987348	1.16014	2.41544	1.16014
dta	1_64169143	1	64169143	7	682	681	TRUE	64169143	0.000586204	2.17258	2.17258
tbn	1_64169143	1	64169143	7	682	681	TRUE	64169143	0.300044	2.39172	0.300044
dta	1_64361396	1	64361396	251	683	682	TRUE	64361396	0.201238	1.85157	1.85157
tbn	1_64361396	1	64361396	251	683	682	TRUE	64361396	1.15107	2.36569	1.15107
dta	1_64536029	1	64536029	172	684	683	TRUE	64536029	0.0254362	1.94022	1.94022
tbn	1_64536029	1	64536029	172	684	683	TRUE	64536029	0.59878	1.70851	0.59878
dta	1_64692130	1	64692130	254	685	684	TRUE	64692130	0.43712	1.86187	1.86187
tbn	1_64692130	1	64692130	254	685	684	TRUE	64692130	0.00639366	1.5808	0.00639366
dta	1_64850679	1	64850679	223	686	685	TRUE	64850679	0.0346269	1.76168	1.76168
tbn	1_64850679	1	64850679	223	686	685	TRUE	64850679	2.48688e-05	1.44912	2.48688e-05
dta	1_64961784	1	64961784	223	687	686	TRUE	64961784	0.0346188	1.68067	1.68067
tbn	1_64961784	1	64961784	223	687	686	TRUE	64961784	2.5085e-05	1.35605	2.5085e-05
dta	1_65076016	1	65076016	222	688	687	TRUE	65076016	0.417418	1.59398	1.59398
tbn	1_65076016	1	65076016	222	688	687	TRUE	65076016	0.00433969	1.26895	0.00433969
dta	1_65215896	1	65215896	119	689	688	TRUE	65215896	0.0698148	1.4914	1.4914
tbn	1_65215896	1	65215896	119	689	688	TRUE	65215896	0.0945202	1.17948	0.0945202
dta	1_65443236	1	65443236	92	690	689	TRUE	65443236	1.03058	1.39599	1.39599
tbn	1_65443236	1	65443236	92	690	689	TRUE	65443236	0.00861238	1.0907	0.00861238
dta	1_65557826	1	65557826	12	691	690	TRUE	65557826	0.100352	1.3983	1.3983
tbn	1_65557826	1	65557826	12	691	690	TRUE	65557826	0.527044	1.08224	0.527044
dta	1_65823526	1	65823526	102	692	691	TRUE	65823526	0.161142	1.39552	1.39552
tbn	1_65823526	1	65823526	102	692	691	TRUE	65823526	0.0414725	1.0813	0.0414725
dta	1_65944496	1	65944496	72	693	692	TRUE	65944496	0.263314	1.49629	1.49629
tbn	1_65944496	1	65944496	72	693	692	TRUE	65944496	0.175603	1.22239	0.175603
dta	1_66072989	1	66072989	254	694	693	TRUE	66072989	0.436979	1.49842	1.49842
tbn	1_66072989	1	66072989	254	694	693	TRUE	66072989	0.00638671	1.22149	0.00638671
dta	1_66253188	1	66253188	239	695	694	TRUE	66253188	0.151603	1.50134	1.50134
tbn	1_66253188	1	66253188	239	695	694	TRUE	66253188	0.0307197	1.22023	0.0307197
dta	1_66392337	1	66392337	223	696	695	TRUE	66392337	0.0346211	1.51318	1.51318
tbn	1_66392337	1	66392337	223	696	695	TRUE	66392337	2.50237e-05	1.21386	2.50237e-05
dta	1_66512802	1	66512802	95	697	696	TRUE	66512802	0.237678	1.52342	1.52342
tbn	1_66512802	1	66512802	95	697	696	TRUE	66512802	0.0273418	1.20876	0.0273418
dta	1_66653241	1	66653241	31	698	697	TRUE	66653241	0.000756116	1.53553	1.53553
tbn	1_66653241	1	66653241	31	698	697	TRUE	66653241	0.0796313	1.20317	0.0796313
dta	1_66818041	1	66818041	30	699	698	TRUE	66818041	0.161564	1.54774	1.54774
tbn	1_66818041	1	66818041	30	699	698	TRUE	66818041	0.0508046	1.19856	0.0508046
dta	1_66934362	1	66934362	253	700	699	TRUE	66934362	0.0290393	1.55721	1.55721
tbn	1_66934362	1	66934362	253	700	699	TRUE	66934362	0.163631	1.19642	0.163631
dta	1_67097974	1	67097974	191	701	700	TRUE	67097974	0.578909	1.59042	1.59042
tbn	1_67097974	1	67097974	191	701	700	TRUE	67097974	0.491778	1.19096	0.491778
dta	1_67312644	1	67312644	254	702	701	TRUE	67312644	0.436979	1.61418	1.61418
tbn	1_67312644	1	67312644	254	702	701	TRUE	67312644	0.00638663	1.22779	0.00638663
dta	1_67437142	1	67437142	219	703	702	TRUE	67437142	0.0569489	1.63165	1.63165
tbn	1_67437142	1	67437142	219	703	702	TRUE	67437142	0.413441	1.25484	0.413441
dta	1_67595431	1	67595431	223	704	703	TRUE	67595431	0.147986	1.32203	1.32203
tbn	1_67595431	1	67595431	223	704	703	TRUE	67595431	0.247464	1.43798	0.247464
dta	1_67809299	1	67809299	169	705	704	TRUE	67809299	0.499372	1.22426	1.22426
tbn	1_67809299	1	67809299	169	705	704	TRUE	67809299	0.00936713	1.48018	0.00936713
dta	1_67950151	1	67950151	40	706	705	TRUE	67950151	0.128129	1.24174	1.24174
tbn	1_67950151	1	67950151	40	706	705	TRUE	67950151	0.240043	1.52307	0.240043
dta	1_68098298	1	68098298	154	707	706	TRUE	68098298	0.00341742	1.26127	1.26127
tbn	1_68098298	1	68098298	154	707	706	TRUE	68098298	0.00800397	1.56444	0.00800397
dta	1_68217728	1	68217728	254	708	707	TRUE	68217728	0.303704	1.28049	1.28049
tbn	1_68217728	1	68217728	254	708	707	TRUE	68217728	0.0284331	1.59191	0.0284331
dta	1_68396664	1	68396664	251	709	708	TRUE	68396664	0.0953856	1.30621	1.30621
tbn	1_68396664	1	68396664	251	709	708	TRUE	68396664	0.517606	1.63476	0.517606
dta	1_68545665	1	68545665	112	710	709	TRUE	68545665	0.259625	1.32417	1.32417
tbn	1_68545665	1	68545665	112	710	709	TRUE	68545665	0.300719	1.67335	0.300719
dta	1_68662135	1	68662135	222	711	710	TRUE	68662135	0.496762	1.32461	1.32461
tbn	1_68662135	1	68662135	222	711	710	TRUE	68662135	0.0582989	1.67361	0.0582989
dta	1_68810222	1	68810222	190	712	711	TRUE	68810222	0.000883967	1.32522	1.32522
tbn	1_68810222	1	68810222	190	712	711	TRUE	68810222	0.100154	1.67409	0.100154
dta	1_68934939	1	68934939	239	713	712	TRUE	68934939	0.492023	1.33637	1.33637
tbn	1_68934939	1	68934939	239	713	712	TRUE	68934939	0.150591	1.67153	0.150591
dta	1_69082146	1	69082146	88	714	713	TRUE	69082146	0.556941	1.34932	1.34932
tbn	1_69082146	1	69082146	88	714	713	TRUE	69082146	0.092501	1.66675	0.092501
dta	1_69201654	1	69201654	181	715	714	TRUE	69201654	0.00364547	1.3595	1.3595
tbn	1_69201654	1	69201654	181	715	714	TRUE	69201654	0.901537	1.66206	0.901537
dta	1_69321977	1	69321977	221	716	715	TRUE	69321977	0.273219	1.36973	1.36973
tbn	1_69321977	1	69321977	221	716	715	TRUE	69321977	0.673301	1.65875	0.673301
dta	1_69445001	1	69445001	72	717	716	TRUE	69445001	0.120008	1.37954	1.37954
tbn	1_69445001	1	69445001	72	717	716	TRUE	69445001	0.341029	1.65543	0.341029
dta	1_69587098	1	69587098	235	718	717	TRUE	69587098	0.516523	1.39052	1.39052
tbn	1_69587098	1	69587098	235	718	717	TRUE	69587098	0.745531	1.66845	0.745531
dta	1_69707400	1	69707400	254	719	718	TRUE	69707400	0.303703	1.39894	1.39894
tbn	1_69707400	1	69707400	254	719	718	TRUE	69707400	0.0284332	1.68208	0.0284332
dta	1_69859263	1	69859263	254	720	719	TRUE	69859263	0.303703	1.408	1.408
tbn	1_69859263	1	69859263	254	720	719	TRUE	69859263	0.0284332	1.70255	0.0284332
dta	1_70070884	1	70070884	254	721	720	TRUE	70070884	0.303704	1.41718	1.41718
tbn	1_70070884	1	70070884	254	721	720	TRUE	70070884	0.0284332	1.73781	0.0284332
dta	1_70220114	1	70220114	223	722	721	TRUE	70220114	0.148426	1.42083	1.42083
tbn	1_70220114	1	70220114	223	722	721	TRUE	70220114	0.248259	1.76746	0.248259
dta	1_70350630	1	70350630	239	723	722	TRUE	70350630	0.492323	1.4188	1.4188
tbn	1_70350630	1	70350630	239	723	722	TRUE	70350630	0.151814	1.72196	0.151814
dta	1_70492051	1	70492051	218	724	723	TRUE	70492051	0.168546	1.36422	1.36422
tbn	1_70492051	1	70492051	218	724	723	TRUE	70492051	0.0849542	1.6436	0.0849542
dta	1_70617327	1	70617327	219	725	724	TRUE	70617327	0.00172531	1.14522	1.14522
tbn	1_70617327	1	70617327	219	725	724	TRUE	70617327	0.0403169	1.59175	0.0403169
dta	1_70782630	1	70782630	95	726	725	TRUE	70782630	0.000166965	0.604308	0.604308
tbn	1_70782630	1	70782630	95	726	725	TRUE	70782630	0.0594883	2.19315	0.0594883
dta	1_70915267	1	70915267	254	727	726	TRUE	70915267	0.247747	0.581267	0.581267
tbn	1_70915267	1	70915267	254	727	726	TRUE	70915267	0.0467078	2.26006	0.0467078
dta	1_71043203	1	71043203	159	728	727	TRUE	71043203	0.188306	0.607941	0.607941
tbn	1_71043203	1	71043203	159	728	727	TRUE	71043203	0.606414	2.30271	0.606414
dta	1_71191856	1	71191856	254	729	728	TRUE	71191856	0.247596	0.651654	0.651654
tbn	1_71191856	1	71191856	254	729	728	TRUE	71191856	0.0467014	2.28078	0.0467014
dta	1_71325908	1	71325908	251	730	729	TRUE	71325908	0.164068	0.688059	0.688059
tbn	1_71325908	1	71325908	251	730	729	TRUE	71325908	0.380868	2.25072	0.380868
dta	1_71519561	1	71519561	142	731	730	TRUE	71519561	0.00413496	0.688875	0.688875
tbn	1_71519561	1	71519561	142	731	730	TRUE	71519561	0.076727	2.24973	0.076727
dta	1_71677501	1	71677501	223	732	731	TRUE	71677501	0.0024114	0.689537	0.689537
tbn	1_71677501	1	71677501	223	732	731	TRUE	71677501	0.416235	2.24953	0.416235
dta	1_71826611	1	71826611	223	733	732	TRUE	71826611	0.0024114	0.690181	0.690181
tbn	1_71826611	1	71826611	223	733	732	TRUE	71826611	0.416235	2.24952	0.416235
dta	1_71998212	1	71998212	223	734	733	TRUE	71998212	0.0024114	0.690955	0.690955
tbn	1_71998212	1	71998212	223	734	733	TRUE	71998212	0.416235	2.24951	0.416235
dta	1_72241610	1	72241610	223	735	734	TRUE	72241610	0.00241138	0.692089	0.692089
tbn	1_72241610	1	72241610	223	735	734	TRUE	72241610	0.416235	2.24947	0.416235
dta	1_72380551	1	72380551	15	736	735	TRUE	72380551	0.0919496	0.692727	0.692727
tbn	1_72380551	1	72380551	15	736	735	TRUE	72380551	0.0156647	2.2494	0.0156647
dta	1_72598693	1	72598693	251	737	736	TRUE	72598693	0.16453	0.703282	0.703282
tbn	1_72598693	1	72598693	251	737	736	TRUE	72598693	0.38052	2.17832	0.38052
dta	1_72780050	1	72780050	239	738	737	TRUE	72780050	0.0213385	0.712015	0.712015
tbn	1_72780050	1	72780050	239	738	737	TRUE	72780050	0.123361	2.12673	0.123361
dta	1_72903471	1	72903471	155	739	738	TRUE	72903471	0.441501	0.722185	0.722185
tbn	1_72903471	1	72903471	155	739	738	TRUE	72903471	0.0642925	2.08604	0.0642925
dta	1_73247194	1	73247194	223	740	739	TRUE	73247194	0.00241127	0.762353	0.762353
tbn	1_73247194	1	73247194	223	740	739	TRUE	73247194	0.416231	2.05203	0.416231
dta	1_73398892	1	73398892	222	741	740	TRUE	73398892	0.194058	0.775448	0.775448
tbn	1_73398892	1	73398892	222	741	740	TRUE	73398892	0.0564612	2.099	0.0564612
dta	1_73576140	1	73576140	254	742	741	TRUE	73576140	0.247458	0.776996	0.776996
tbn	1_73576140	1	73576140	254	742	741	TRUE	73576140	0.0464857	1.93287	0.0464857
dta	1_73708783	1	73708783	52	743	742	TRUE	73708783	0.00184982	0.778382	0.778382
tbn	1_73708783	1	73708783	52	743	742	TRUE	73708783	0.00468201	1.63655	0.00468201
dta	1_73836239	1	73836239	79	744	743	TRUE	73836239	0.090073	1.19604	1.19604
tbn	1_73836239	1	73836239	79	744	743	TRUE	73836239	1.4381	2.38959	1.4381
dta	1_74010737	1	74010737	250	745	744	TRUE	74010737	0.0214766	1.32706	1.32706
tbn	1_74010737	1	74010737	250	745	744	TRUE	74010737	0.000598864	2.64424	0.000598864
dta	1_74166000	1	74166000	15	746	745	TRUE	74166000	0.409666	1.59297	1.59297
tbn	1_74166000	1	74166000	15	746	745	TRUE	74166000	0.506208	2.71657	0.506208
dta	1_74658511	1	74658511	191	747	746	TRUE	74658511	0.309508	0.956555	0.956555
tbn	1_74658511	1	74658511	191	747	746	TRUE	74658511	0.390126	1.91482	0.390126
dta	1_74786833	1	74786833	191	748	747	TRUE	74786833	0.309508	0.958268	0.958268
tbn	1_74786833	1	74786833	191	748	747	TRUE	74786833	0.390126	1.9153	0.390126
dta	1_74918220	1	74918220	250	749	748	TRUE	74918220	0.0214546	0.960031	0.960031
tbn	1_74918220	1	74918220	250	749	748	TRUE	74918220	0.000598168	1.9158	0.000598168
dta	1_75288832	1	75288832	191	750	749	TRUE	75288832	0.309508	0.965335	0.965335
tbn	1_75288832	1	75288832	191	750	749	TRUE	75288832	0.390126	1.91761	0.390126
dta	1_75494585	1	75494585	238	751	750	TRUE	75494585	0.000339306	0.968414	0.968414
tbn	1_75494585	1	75494585	238	751	750	TRUE	75494585	0.0641595	1.91859	0.0641595
dta	1_75645402	1	75645402	79	752	751	TRUE	75645402	0.0905566	0.993515	0.993515
tbn	1_75645402	1	75645402	79	752	751	TRUE	75645402	1.43849	1.93506	1.43849
dta	1_75902944	1	75902944	191	753	752	TRUE	75902944	0.309507	1.03829	1.03829
tbn	1_75902944	1	75902944	191	753	752	TRUE	75902944	0.390128	1.96677	0.390128
dta	1_76224893	1	76224893	107	754	753	TRUE	76224893	0.155142	1.098	1.098
tbn	1_76224893	1	76224893	107	754	753	TRUE	76224893	1.58158	2.01592	1.58158
dta	1_76423461	1	76423461	191	755	754	TRUE	76423461	0.309345	1.14407	1.14407
tbn	1_76423461	1	76423461	191	755	754	TRUE	76423461	0.390514	2.07815	0.390514
dta	1_76582146	1	76582146	79	756	755	TRUE	76582146	0.0903525	1.15264	1.15264
tbn	1_76582146	1	76582146	79	756	755	TRUE	76582146	1.43913	2.13409	1.43913
dta	1_76774327	1	76774327	191	757	756	TRUE	76774327	0.232541	1.19934	1.19934
tbn	1_76774327	1	76774327	191	757	756	TRUE	76774327	0.480592	2.53502	0.480592
dta	1_76958154	1	76958154	92	758	757	TRUE	76958154	0.000853172	2.13591	2.13591
tbn	1_76958154	1	76958154	92	758	757	TRUE	76958154	0.373676	2.4963	0.373676
dta	1_77170338	1	77170338	254	759	758	TRUE	77170338	0.515414	2.20041	2.20041
tbn	1_77170338	1	77170338	254	759	758	TRUE	77170338	0.0785199	2.54723	0.0785199
dta	1_77337447	1	77337447	191	760	759	TRUE	77337447	0.145701	2.06056	2.06056
tbn	1_77337447	1	77337447	191	760	759	TRUE	77337447	0.569393	2.6518	0.569393
dta	1_77673729	1	77673729	191	761	760	TRUE	77673729	0.145357	2.02227	2.02227
tbn	1_77673729	1	77673729	191	761	760	TRUE	77673729	0.569525	2.65823	0.569525
dta	1_77815514	1	77815514	53	762	761	TRUE	77815514	0.657751	2.36515	2.36515
tbn	1_77815514	1	77815514	53	762	761	TRUE	77815514	0.018323	2.15979	0.018323
dta	1_77952777	1	77952777	254	763	762	TRUE	77952777	0.51572	2.51239	2.51239
tbn	1_77952777	1	77952777	254	763	762	TRUE	77952777	0.0801494	2.0358	0.0801494
dta	1_78099059	1	78099059	254	764	763	TRUE	78099059	0.51574	2.51889	2.51889
tbn	1_78099059	1	78099059	254	764	763	TRUE	78099059	0.080038	2.01531	0.080038
dta	1_78242920	1	78242920	117	765	764	TRUE	78242920	0.322797	2.47791	2.47791
tbn	1_78242920	1	78242920	117	765	764	TRUE	78242920	0.173599	2.0086	0.173599
dta	1_78377075	1	78377075	92	766	765	TRUE	78377075	0.000336165	2.55451	2.55451
tbn	1_78377075	1	78377075	92	766	765	TRUE	78377075	0.367431	1.91387	0.367431
dta	1_78524623	1	78524623	191	767	766	TRUE	78524623	0.181411	2.55453	2.55453
tbn	1_78524623	1	78524623	191	767	766	TRUE	78524623	0.512622	1.92421	0.512622
dta	1_78860573	1	78860573	191	768	767	TRUE	78860573	0.181174	2.64076	2.64076
tbn	1_78860573	1	78860573	191	768	767	TRUE	78860573	0.512865	1.83897	0.512865
dta	1_79510085	1	79510085	120	769	768	TRUE	79510085	0.000585023	2.74942	2.74942
tbn	1_79510085	1	79510085	120	769	768	TRUE	79510085	0.393661	1.86426	0.393661
dta	1_79687962	1	79687962	120	770	769	TRUE	79687962	0.000556836	2.7449	2.7449
tbn	1_79687962	1	79687962	120	770	769	TRUE	79687962	0.39328	1.87806	0.39328
dta	1_79831245	1	79831245	251	771	770	TRUE	79831245	2.10587e-06	2.87403	2.87403
tbn	1_79831245	1	79831245	251	771	770	TRUE	79831245	0.0555238	1.48718	0.0555238
dta	1_79986411	1	79986411	251	772	771	TRUE	79986411	8.79536e-07	3.2364	3.2364
tbn	1_79986411	1	79986411	251	772	771	TRUE	79986411	0.0553038	1.25994	0.0553038
dta	1_80183279	1	80183279	239	773	772	TRUE	80183279	0.266176	3.46377	3.46377
tbn	1_80183279	1	80183279	239	773	772	TRUE	80183279	0.111393	0.978382	0.111393
dta	1_80347108	1	80347108	112	774	773	TRUE	80347108	8.9942e-05	3.55543	3.55543
tbn	1_80347108	1	80347108	112	774	773	TRUE	80347108	0.00480905	0.901948	0.00480905
dta	1_80554140	1	80554140	239	775	774	TRUE	80554140	0.266548	3.53073	3.53073
tbn	1_80554140	1	80554140	239	775	774	TRUE	80554140	0.111468	0.884735	0.111468
dta	1_80777953	1	80777953	243	776	775	TRUE	80777953	0.138641	3.49869	3.49869
tbn	1_80777953	1	80777953	243	776	775	TRUE	80777953	0.0348976	0.866143	0.0348976
dta	1_80944459	1	80944459	76	777	776	TRUE	80944459	0.219991	3.58983	3.58983
tbn	1_80944459	1	80944459	76	777	776	TRUE	80944459	0.0322458	0.850468	0.0322458
dta	1_81088044	1	81088044	191	778	777	TRUE	81088044	0.0898966	3.59978	3.59978
tbn	1_81088044	1	81088044	191	778	777	TRUE	81088044	0.126121	0.821542	0.126121
dta	1_81271466	1	81271466	239	779	778	TRUE	81271466	0.26655	3.59888	3.59888
tbn	1_81271466	1	81271466	239	779	778	TRUE	81271466	0.111471	0.822126	0.111471
dta	1_81458240	1	81458240	239	780	779	TRUE	81458240	0.266549	3.59809	3.59809
tbn	1_81458240	1	81458240	239	780	779	TRUE	81458240	0.11147	0.822557	0.11147
dta	1_81620524	1	81620524	251	781	780	TRUE	81620524	8.44701e-07	3.59775	3.59775
tbn	1_81620524	1	81620524	251	781	780	TRUE	81620524	0.0552857	0.822677	0.0552857
dta	1_81795456	1	81795456	191	782	781	TRUE	81795456	0.0901743	3.59732	3.59732
tbn	1_81795456	1	81795456	191	782	781	TRUE	81795456	0.124896	0.822523	0.124896
dta	1_82092536	1	82092536	191	783	782	TRUE	82092536	0.0900884	3.59658	3.59658
tbn	1_82092536	1	82092536	191	783	782	TRUE	82092536	0.125221	0.822749	0.125221
dta	1_82240569	1	82240569	251	784	783	TRUE	82240569	8.77992e-07	3.61271	3.61271
tbn	1_82240569	1	82240569	251	784	783	TRUE	82240569	0.0553028	0.881446	0.0553028
dta	1_82378820	1	82378820	86	785	784	TRUE	82378820	0.615334	3.56258	3.56258
tbn	1_82378820	1	82378820	86	785	784	TRUE	82378820	0.068095	0.911464	0.068095
dta	1_82562141	1	82562141	239	786	785	TRUE	82562141	0.266452	3.56675	3.56675
tbn	1_82562141	1	82562141	239	786	785	TRUE	82562141	0.111549	0.911778	0.111549
dta	1_82716485	1	82716485	95	787	786	TRUE	82716485	0.0785449	3.43467	3.43467
tbn	1_82716485	1	82716485	95	787	786	TRUE	82716485	0.126712	0.94105	0.126712
dta	1_82901085	1	82901085	115	788	787	TRUE	82901085	0.2867	2.31339	2.31339
tbn	1_82901085	1	82901085	115	788	787	TRUE	82901085	0.150596	1.02358	0.150596
dta	1_83045250	1	83045250	111	789	788	TRUE	83045250	0.05858	1.69329	1.69329
tbn	1_83045250	1	83045250	111	789	788	TRUE	83045250	0.356765	1.14349	0.356765
dta	1_83201384	1	83201384	251	790	789	TRUE	83201384	0.0753242	1.78153	1.78153
tbn	1_83201384	1	83201384	251	790	789	TRUE	83201384	0.106719	1.22973	0.106719
dta	1_83381241	1	83381241	80	791	790	TRUE	83381241	0.0235843	1.8231	1.8231
tbn	1_83381241	1	83381241	80	791	790	TRUE	83381241	0.00331863	1.32231	0.00331863
dta	1_83534743	1	83534743	80	792	791	TRUE	83534743	0.0236457	1.93362	1.93362
tbn	1_83534743	1	83534743	80	792	791	TRUE	83534743	0.00329152	1.32318	0.00329152
dta	1_83672153	1	83672153	191	793	792	TRUE	83672153	0.0678817	2.01533	2.01533
tbn	1_83672153	1	83672153	191	793	792	TRUE	83672153	0.172731	1.06978	0.172731
dta	1_83827291	1	83827291	95	794	793	TRUE	83827291	0.126358	2.17454	2.17454
tbn	1_83827291	1	83827291	95	794	793	TRUE	83827291	0.107976	1.06244	0.107976
dta	1_83996837	1	83996837	239	795	794	TRUE	83996837	0.00270778	2.13199	2.13199
tbn	1_83996837	1	83996837	239	795	794	TRUE	83996837	0.223591	1.04638	0.223591
dta	1_84158490	1	84158490	239	796	795	TRUE	84158490	0.00270705	2.09573	2.09573
tbn	1_84158490	1	84158490	239	796	795	TRUE	84158490	0.223531	1.03862	0.223531
dta	1_84357732	1	84357732	191	797	796	TRUE	84357732	0.0682082	2.05365	2.05365
tbn	1_84357732	1	84357732	191	797	796	TRUE	84357732	0.17112	1.01978	0.17112
dta	1_84674482	1	84674482	239	798	797	TRUE	84674482	0.00270698	1.9985	1.9985
tbn	1_84674482	1	84674482	239	798	797	TRUE	84674482	0.223529	0.97057	0.223529
dta	1_84851939	1	84851939	36	799	798	TRUE	84851939	0.0704435	1.97732	1.97732
tbn	1_84851939	1	84851939	36	799	798	TRUE	84851939	0.0233438	0.934032	0.0233438
dta	1_84995907	1	84995907	150	800	799	TRUE	84995907	0.487123	1.9653	1.9653
tbn	1_84995907	1	84995907	150	800	799	TRUE	84995907	0.156713	0.901976	0.156713
dta	1_85139432	1	85139432	214	801	800	TRUE	85139432	0.722327	1.95816	1.95816
tbn	1_85139432	1	85139432	214	801	800	TRUE	85139432	0.0181207	0.869048	0.0181207
dta	1_85321950	1	85321950	36	802	801	TRUE	85321950	0.0703727	1.9053	1.9053
tbn	1_85321950	1	85321950	36	802	801	TRUE	85321950	0.0232272	0.930132	0.0232272
dta	1_85506669	1	85506669	251	803	802	TRUE	85506669	0.0758778	1.90248	1.90248
tbn	1_85506669	1	85506669	251	803	802	TRUE	85506669	0.106884	1.1024	0.106884
dta	1_85770078	1	85770078	48	804	803	TRUE	85770078	0.0140556	1.86507	1.86507
tbn	1_85770078	1	85770078	48	804	803	TRUE	85770078	0.0624858	1.06344	0.0624858
dta	1_86001908	1	86001908	253	805	804	TRUE	86001908	0.00589043	2.18481	2.18481
tbn	1_86001908	1	86001908	253	805	804	TRUE	86001908	0.191139	0.96112	0.191139
dta	1_86154557	1	86154557	239	806	805	TRUE	86154557	0.000472831	2.39995	2.39995
tbn	1_86154557	1	86154557	239	806	805	TRUE	86154557	0.12144	0.965244	0.12144
dta	1_86294674	1	86294674	127	807	806	TRUE	86294674	0.271781	2.3623	2.3623
tbn	1_86294674	1	86294674	127	807	806	TRUE	86294674	0.176488	0.982176	0.176488
dta	1_86454837	1	86454837	127	808	807	TRUE	86454837	0.271749	2.37213	2.37213
tbn	1_86454837	1	86454837	127	808	807	TRUE	86454837	0.176519	0.98346	0.176519
dta	1_86704841	1	86704841	88	809	808	TRUE	86704841	0.0976341	2.38932	2.38932
tbn	1_86704841	1	86704841	88	809	808	TRUE	86704841	0.0817242	0.977787	0.0817242
dta	1_86850260	1	86850260	127	810	809	TRUE	86850260	0.271749	2.38904	2.38904
tbn	1_86850260	1	86850260	127	810	809	TRUE	86850260	0.176519	0.977806	0.176519
dta	1_87067717	1	87067717	239	811	810	TRUE	87067717	0.000485871	2.38862	2.38862
tbn	1_87067717	1	87067717	239	811	810	TRUE	87067717	0.120878	0.977811	0.120878
dta	1_87305245	1	87305245	111	812	811	TRUE	87305245	0.151683	2.38816	2.38816
tbn	1_87305245	1	87305245	111	812	811	TRUE	87305245	0.336232	0.977817	0.336232
dta	1_87469345	1	87469345	214	813	812	TRUE	87469345	0.744661	2.38801	2.38801
tbn	1_87469345	1	87469345	214	813	812	TRUE	87469345	0.0279496	0.977767	0.0279496
dta	1_87608002	1	87608002	88	814	813	TRUE	87608002	0.0974977	2.38765	2.38765
tbn	1_87608002	1	87608002	88	814	813	TRUE	87608002	0.0817629	0.977738	0.0817629
dta	1_87861285	1	87861285	48	815	814	TRUE	87861285	0.0143474	2.36035	2.36035
tbn	1_87861285	1	87861285	48	815	814	TRUE	87861285	0.0286776	0.957427	0.0286776
dta	1_88028351	1	88028351	224	816	815	TRUE	88028351	0.307347	2.35885	2.35885
tbn	1_88028351	1	88028351	224	816	815	TRUE	88028351	0.00952481	0.957391	0.00952481
dta	1_88197442	1	88197442	14	817	816	TRUE	88197442	0.454154	2.09494	2.09494
tbn	1_88197442	1	88197442	14	817	816	TRUE	88197442	0.0703256	0.73272	0.0703256
dta	1_88465685	1	88465685	239	818	817	TRUE	88465685	0.000487245	1.91408	1.91408
tbn	1_88465685	1	88465685	239	818	817	TRUE	88465685	0.120849	0.811687	0.120849
dta	1_88703339	1	88703339	86	819	818	TRUE	88703339	0.231674	1.74574	1.74574
tbn	1_88703339	1	88703339	86	819	818	TRUE	88703339	0.016995	0.897317	0.016995
dta	1_88854903	1	88854903	191	820	819	TRUE	88854903	0.0394247	2.09604	2.09604
tbn	1_88854903	1	88854903	191	820	819	TRUE	88854903	0.14247	0.834615	0.14247
dta	1_89016322	1	89016322	191	821	820	TRUE	89016322	0.0393404	2.52456	2.52456
tbn	1_89016322	1	89016322	191	821	820	TRUE	89016322	0.142185	0.752015	0.142185
dta	1_89157933	1	89157933	119	822	821	TRUE	89157933	0.107269	2.11167	2.11167
tbn	1_89157933	1	89157933	119	822	821	TRUE	89157933	0.0722124	0.484729	0.0722124
dta	1_89358956	1	89358956	254	823	822	TRUE	89358956	0.490471	1.23519	1.23519
tbn	1_89358956	1	89358956	254	823	822	TRUE	89358956	0.00363362	0.432565	0.00363362
dta	1_89561469	1	89561469	254	824	823	TRUE	89561469	0.488591	1.24052	1.24052
tbn	1_89561469	1	89561469	254	824	823	TRUE	89561469	0.00360228	0.447397	0.00360228
dta	1_89727201	1	89727201	191	825	824	TRUE	89727201	0.157907	1.23871	1.23871
tbn	1_89727201	1	89727201	191	825	824	TRUE	89727201	0.0379453	0.467637	0.0379453
dta	1_89872764	1	89872764	254	826	825	TRUE	89872764	0.488588	1.24619	1.24619
tbn	1_89872764	1	89872764	254	826	825	TRUE	89872764	0.00360211	0.458304	0.00360211
dta	1_90031060	1	90031060	95	827	826	TRUE	90031060	0.0463823	1.25376	1.25376
tbn	1_90031060	1	90031060	95	827	826	TRUE	90031060	0.148222	0.449295	0.148222
dta	1_90187832	1	90187832	126	828	827	TRUE	90187832	0.156378	1.25661	1.25661
tbn	1_90187832	1	90187832	126	828	827	TRUE	90187832	0.070024	0.45395	0.070024
dta	1_90347961	1	90347961	213	829	828	TRUE	90347961	0.0755858	1.26172	1.26172
tbn	1_90347961	1	90347961	213	829	828	TRUE	90347961	0.15938	0.458523	0.15938
dta	1_90500235	1	90500235	43	830	829	TRUE	90500235	0.0102525	1.34784	1.34784
tbn	1_90500235	1	90500235	43	830	829	TRUE	90500235	0.294173	0.592058	0.294173
dta	1_90815543	1	90815543	239	831	830	TRUE	90815543	0.000555554	1.33853	1.33853
tbn	1_90815543	1	90815543	239	831	830	TRUE	90815543	0.0487302	0.598887	0.0487302
dta	1_90963300	1	90963300	103	832	831	TRUE	90963300	0.0778417	1.3373	1.3373
tbn	1_90963300	1	90963300	103	832	831	TRUE	90963300	0.0107849	0.598923	0.0107849
dta	1_91136624	1	91136624	254	833	832	TRUE	91136624	0.48859	1.33765	1.33765
tbn	1_91136624	1	91136624	254	833	832	TRUE	91136624	0.00360247	0.598308	0.00360247
dta	1_91281086	1	91281086	254	834	833	TRUE	91281086	0.488589	1.33757	1.33757
tbn	1_91281086	1	91281086	254	834	833	TRUE	91281086	0.00360241	0.598104	0.00360241
dta	1_91448822	1	91448822	201	835	834	TRUE	91448822	0.0743696	1.33704	1.33704
tbn	1_91448822	1	91448822	201	835	834	TRUE	91448822	0.0897207	0.598132	0.0897207
dta	1_91624522	1	91624522	239	836	835	TRUE	91624522	0.000555556	1.33916	1.33916
tbn	1_91624522	1	91624522	239	836	835	TRUE	91624522	0.0487359	0.620769	0.0487359
dta	1_91794817	1	91794817	251	837	836	TRUE	91794817	0.297514	1.34149	1.34149
tbn	1_91794817	1	91794817	251	837	836	TRUE	91794817	0.233932	0.642881	0.233932
dta	1_91954701	1	91954701	239	838	837	TRUE	91954701	0.000543972	1.338	1.338
tbn	1_91954701	1	91954701	239	838	837	TRUE	91954701	0.0488905	0.70034	0.0488905
dta	1_92101700	1	92101700	33	839	838	TRUE	92101700	0.443211	1.37151	1.37151
tbn	1_92101700	1	92101700	33	839	838	TRUE	92101700	0.00988651	0.737362	0.00988651
dta	1_92332314	1	92332314	32	840	839	TRUE	92332314	7.33279e-08	1.61849	1.61849
tbn	1_92332314	1	92332314	32	840	839	TRUE	92332314	0.00335161	1.012	0.00335161
dta	1_92560479	1	92560479	254	841	840	TRUE	92560479	0.339583	1.52609	1.52609
tbn	1_92560479	1	92560479	254	841	840	TRUE	92560479	0.0165749	1.09913	0.0165749
dta	1_92737370	1	92737370	251	842	841	TRUE	92737370	0.342046	1.54642	1.54642
tbn	1_92737370	1	92737370	251	842	841	TRUE	92737370	0.0749086	1.12852	0.0749086
dta	1_92898869	1	92898869	250	843	842	TRUE	92898869	0.024238	1.57473	1.57473
tbn	1_92898869	1	92898869	250	843	842	TRUE	92898869	0.0251399	1.10566	0.0251399
dta	1_93138905	1	93138905	57	844	843	TRUE	93138905	0.0622966	1.61559	1.61559
tbn	1_93138905	1	93138905	57	844	843	TRUE	93138905	0.330585	1.06423	0.330585
dta	1_93307909	1	93307909	243	845	844	TRUE	93307909	0.770049	1.60986	1.60986
tbn	1_93307909	1	93307909	243	845	844	TRUE	93307909	0.0424709	1.14821	0.0424709
dta	1_93456875	1	93456875	251	846	845	TRUE	93456875	0.342081	1.606	1.606
tbn	1_93456875	1	93456875	251	846	845	TRUE	93456875	0.0748756	1.23952	0.0748756
dta	1_93639259	1	93639259	166	847	846	TRUE	93639259	0.0138634	1.62681	1.62681
tbn	1_93639259	1	93639259	166	847	846	TRUE	93639259	0.218038	1.33642	0.218038
dta	1_93785752	1	93785752	95	848	847	TRUE	93785752	0.121579	1.67233	1.67233
tbn	1_93785752	1	93785752	95	848	847	TRUE	93785752	0.813945	1.34223	0.813945
dta	1_93948766	1	93948766	95	849	848	TRUE	93948766	0.121616	1.67224	1.67224
tbn	1_93948766	1	93948766	95	849	848	TRUE	93948766	0.814077	1.34235	0.814077
dta	1_94100610	1	94100610	254	850	849	TRUE	94100610	0.339308	1.60841	1.60841
tbn	1_94100610	1	94100610	254	850	849	TRUE	94100610	0.016612	1.37013	0.016612
dta	1_94250524	1	94250524	32	851	850	TRUE	94250524	0.000684158	1.5905	1.5905
tbn	1_94250524	1	94250524	32	851	850	TRUE	94250524	0.119157	1.3814	0.119157
dta	1_94417597	1	94417597	115	852	851	TRUE	94417597	0.275388	1.59028	1.59028
tbn	1_94417597	1	94417597	115	852	851	TRUE	94417597	0.650966	1.38154	0.650966
dta	1_94576340	1	94576340	126	853	852	TRUE	94576340	0.284847	1.59228	1.59228
tbn	1_94576340	1	94576340	126	853	852	TRUE	94576340	0.407301	1.39089	0.407301
dta	1_94801841	1	94801841	38	854	853	TRUE	94801841	0.10125	1.61955	1.61955
tbn	1_94801841	1	94801841	38	854	853	TRUE	94801841	0.0318006	1.36092	0.0318006
dta	1_95013166	1	95013166	199	855	854	TRUE	95013166	0.277315	1.52703	1.52703
tbn	1_95013166	1	95013166	199	855	854	TRUE	95013166	0.127718	1.3015	0.127718
dta	1_95221318	1	95221318	223	856	855	TRUE	95221318	0.0199177	1.47447	1.47447
tbn	1_95221318	1	95221318	223	856	855	TRUE	95221318	0.0890276	1.26784	0.0890276
dta	1_95421583	1	95421583	138	857	856	TRUE	95421583	0.00164273	1.35229	1.35229
tbn	1_95421583	1	95421583	138	857	856	TRUE	95421583	0.000143162	1.29556	0.000143162
dta	1_95612371	1	95612371	191	858	857	TRUE	95612371	0.223724	1.36037	1.36037
tbn	1_95612371	1	95612371	191	858	857	TRUE	95612371	0.460539	1.43512	0.460539
dta	1_95783942	1	95783942	223	859	858	TRUE	95783942	0.0146268	1.59206	1.59206
tbn	1_95783942	1	95783942	223	859	858	TRUE	95783942	0.00251425	1.4493	0.00251425
dta	1_95968250	1	95968250	191	860	859	TRUE	95968250	0.150746	2.08435	2.08435
tbn	1_95968250	1	95968250	191	860	859	TRUE	95968250	0.503383	1.5364	0.503383
dta	1_96118570	1	96118570	13	861	860	TRUE	96118570	0.215619	2.65476	2.65476
tbn	1_96118570	1	96118570	13	861	860	TRUE	96118570	0.00321113	1.37254	0.00321113
dta	1_96292968	1	96292968	253	862	861	TRUE	96292968	1.08344	3.10887	3.10887
tbn	1_96292968	1	96292968	253	862	861	TRUE	96292968	0.203886	1.29517	0.203886
dta	1_96464874	1	96464874	183	863	862	TRUE	96464874	0.0128394	3.16287	3.16287
tbn	1_96464874	1	96464874	183	863	862	TRUE	96464874	0.622872	1.33923	0.622872
dta	1_96628909	1	96628909	199	864	863	TRUE	96628909	0.427174	3.20257	3.20257
tbn	1_96628909	1	96628909	199	864	863	TRUE	96628909	0.130437	1.24978	0.130437
dta	1_96801360	1	96801360	124	865	864	TRUE	96801360	0.492564	3.07833	3.07833
tbn	1_96801360	1	96801360	124	865	864	TRUE	96801360	0.0555654	1.26276	0.0555654
dta	1_96988044	1	96988044	191	866	865	TRUE	96988044	0.309936	3.06064	3.06064
tbn	1_96988044	1	96988044	191	866	865	TRUE	96988044	0.410011	1.2962	0.410011
dta	1_97148418	1	97148418	254	867	866	TRUE	97148418	0.127152	3.08833	3.08833
tbn	1_97148418	1	97148418	254	867	866	TRUE	97148418	0.0399394	1.30048	0.0399394
dta	1_97363135	1	97363135	254	868	867	TRUE	97363135	0.127371	3.06287	3.06287
tbn	1_97363135	1	97363135	254	868	867	TRUE	97363135	0.0397756	1.33995	0.0397756
dta	1_97532179	1	97532179	191	869	868	TRUE	97532179	0.286486	2.94373	2.94373
tbn	1_97532179	1	97532179	191	869	868	TRUE	97532179	0.426939	1.24007	0.426939
dta	1_97707478	1	97707478	223	870	869	TRUE	97707478	0.00585458	3.50785	3.50785
tbn	1_97707478	1	97707478	223	870	869	TRUE	97707478	0.163492	1.16693	0.163492
dta	1_97989158	1	97989158	223	871	870	TRUE	97989158	0.00595968	3.59677	3.59677
tbn	1_97989158	1	97989158	223	871	870	TRUE	97989158	0.163619	1.24205	0.163619
dta	1_98156561	1	98156561	83	872	871	TRUE	98156561	0.000954354	3.69422	3.69422
tbn	1_98156561	1	98156561	83	872	871	TRUE	98156561	0.532201	1.22534	0.532201
dta	1_98333675	1	98333675	61	873	872	TRUE	98333675	0.63568	4.08142	4.08142
tbn	1_98333675	1	98333675	61	873	872	TRUE	98333675	0.193586	1.12151	0.193586
dta	1_98504845	1	98504845	239	874	873	TRUE	98504845	0.0110968	4.05902	4.05902
tbn	1_98504845	1	98504845	239	874	873	TRUE	98504845	0.0175589	1.24935	0.0175589
dta	1_98660261	1	98660261	235	875	874	TRUE	98660261	0.273135	4.01761	4.01761
tbn	1_98660261	1	98660261	235	875	874	TRUE	98660261	0.1123	1.24359	0.1123
dta	1_98892190	1	98892190	195	876	875	TRUE	98892190	0.916895	3.8578	3.8578
tbn	1_98892190	1	98892190	195	876	875	TRUE	98892190	0.0331819	1.21467	0.0331819
dta	1_99226289	1	99226289	151	877	876	TRUE	99226289	0.0194457	3.69048	3.69048
tbn	1_99226289	1	99226289	151	877	876	TRUE	99226289	0.111422	1.16764	0.111422
dta	1_99407752	1	99407752	62	878	877	TRUE	99407752	1.8683	2.78574	2.78574
tbn	1_99407752	1	99407752	62	878	877	TRUE	99407752	0.112957	1.03246	0.112957
dta	1_99639839	1	99639839	187	879	878	TRUE	99639839	3.16123e-06	2.73903	2.73903
tbn	1_99639839	1	99639839	187	879	878	TRUE	99639839	0.167979	1.00128	0.167979
dta	1_99822296	1	99822296	239	880	879	TRUE	99822296	0.0106797	3.11755	3.11755
tbn	1_99822296	1	99822296	239	880	879	TRUE	99822296	0.0175	1.11967	0.0175
dta	1_100057740	1	100057740	92	881	880	TRUE	100057740	0.0693808	3.53208	3.53208
tbn	1_100057740	1	100057740	92	881	880	TRUE	100057740	0.349528	1.35278	0.349528
dta	1_100209242	1	100209242	222	882	881	TRUE	100209242	0.00271905	3.51231	3.51231
tbn	1_100209242	1	100209242	222	882	881	TRUE	100209242	0.812511	1.35707	0.812511
dta	1_100457035	1	100457035	247	883	882	TRUE	100457035	0.273284	3.76045	3.76045
tbn	1_100457035	1	100457035	247	883	882	TRUE	100457035	0.0166353	1.40365	0.0166353
dta	1_100653574	1	100653574	35	884	883	TRUE	100653574	0.119581	3.7445	3.7445
tbn	1_100653574	1	100653574	35	884	883	TRUE	100653574	1.2302	1.39887	1.2302
dta	1_100835698	1	100835698	239	885	884	TRUE	100835698	0.0110309	3.72985	3.72985
tbn	1_100835698	1	100835698	239	885	884	TRUE	100835698	0.01785	1.71346	0.01785
dta	1_100993522	1	100993522	109	886	885	TRUE	100993522	0.0237203	3.46284	3.46284
tbn	1_100993522	1	100993522	109	886	885	TRUE	100993522	0.0419053	1.9651	0.0419053
dta	1_101276293	1	101276293	239	887	886	TRUE	101276293	0.010817	3.72092	3.72092
tbn	1_101276293	1	101276293	239	887	886	TRUE	101276293	0.0178284	2.00693	0.0178284
dta	1_101433424	1	101433424	191	888	887	TRUE	101433424	0.5581	3.53921	3.53921
tbn	1_101433424	1	101433424	191	888	887	TRUE	101433424	0.467891	1.98049	0.467891
dta	1_101591302	1	101591302	191	889	888	TRUE	101591302	0.558104	3.22875	3.22875
tbn	1_101591302	1	101591302	191	889	888	TRUE	101591302	0.467906	1.96928	0.467906
dta	1_101773272	1	101773272	174	890	889	TRUE	101773272	1.06532	2.83945	2.83945
tbn	1_101773272	1	101773272	174	890	889	TRUE	101773272	0.181362	1.96584	0.181362
dta	1_102025539	1	102025539	126	891	890	TRUE	102025539	0.476744	2.54181	2.54181
tbn	1_102025539	1	102025539	126	891	890	TRUE	102025539	0.137253	1.92122	0.137253
dta	1_102200572	1	102200572	60	892	891	TRUE	102200572	0.120856	2.39538	2.39538
tbn	1_102200572	1	102200572	60	892	891	TRUE	102200572	0.0575517	1.867	0.0575517
dta	1_102363422	1	102363422	181	893	892	TRUE	102363422	0.289341	2.40993	2.40993
tbn	1_102363422	1	102363422	181	893	892	TRUE	102363422	0.162468	1.86177	0.162468
dta	1_102570475	1	102570475	119	894	893	TRUE	102570475	0.00453843	2.42919	2.42919
tbn	1_102570475	1	102570475	119	894	893	TRUE	102570475	0.251768	1.85894	0.251768
dta	1_102745502	1	102745502	53	895	894	TRUE	102745502	0.0309991	2.4445	2.4445
tbn	1_102745502	1	102745502	53	895	894	TRUE	102745502	0.0165319	1.85677	0.0165319
dta	1_102968929	1	102968929	167	896	895	TRUE	102968929	0.229543	2.46323	2.46323
tbn	1_102968929	1	102968929	167	896	895	TRUE	102968929	0.282563	1.85461	0.282563
dta	1_103203570	1	103203570	13	897	896	TRUE	103203570	0.228773	2.12952	2.12952
tbn	1_103203570	1	103203570	13	897	896	TRUE	103203570	0.118018	1.68879	0.118018
dta	1_103362143	1	103362143	207	898	897	TRUE	103362143	0.157703	2.1393	2.1393
tbn	1_103362143	1	103362143	207	898	897	TRUE	103362143	0.00221257	1.70238	0.00221257
dta	1_103578061	1	103578061	191	899	898	TRUE	103578061	0.558101	2.17682	2.17682
tbn	1_103578061	1	103578061	191	899	898	TRUE	103578061	0.467905	1.67409	0.467905
dta	1_103745472	1	103745472	191	900	899	TRUE	103745472	0.558101	2.20486	2.20486
tbn	1_103745472	1	103745472	191	900	899	TRUE	103745472	0.467906	1.65345	0.467906
dta	1_103918486	1	103918486	191	901	900	TRUE	103918486	0.558101	2.23293	2.23293
tbn	1_103918486	1	103918486	191	901	900	TRUE	103918486	0.467906	1.63363	0.467906
dta	1_104109653	1	104109653	191	902	901	TRUE	104109653	0.557991	2.26248	2.26248
tbn	1_104109653	1	104109653	191	902	901	TRUE	104109653	0.467797	1.61373	0.467797
dta	1_104323899	1	104323899	127	903	902	TRUE	104323899	0.225306	2.20862	2.20862
tbn	1_104323899	1	104323899	127	903	902	TRUE	104323899	0.129752	1.53722	0.129752
dta	1_104589245	1	104589245	127	904	903	TRUE	104589245	0.179001	1.98936	1.98936
tbn	1_104589245	1	104589245	127	904	903	TRUE	104589245	0.0832227	1.40291	0.0832227
dta	1_104844819	1	104844819	223	905	904	TRUE	104844819	0.189083	1.86259	1.86259
tbn	1_104844819	1	104844819	223	905	904	TRUE	104844819	0.00920666	1.32049	0.00920666
dta	1_105051044	1	105051044	40	906	905	TRUE	105051044	0.0193785	1.75778	1.75778
tbn	1_105051044	1	105051044	40	906	905	TRUE	105051044	0.0967111	1.26804	0.0967111
dta	1_105206459	1	105206459	175	907	906	TRUE	105206459	0.170052	1.72439	1.72439
tbn	1_105206459	1	105206459	175	907	906	TRUE	105206459	0.00664382	1.24759	0.00664382
dta	1_105368215	1	105368215	252	908	907	TRUE	105368215	0.113505	1.72547	1.72547
tbn	1_105368215	1	105368215	252	908	907	TRUE	105368215	0.385125	1.25349	0.385125
dta	1_105540642	1	105540642	223	909	908	TRUE	105540642	0.189081	1.74895	1.74895
tbn	1_105540642	1	105540642	223	909	908	TRUE	105540642	0.00920628	1.28171	0.00920628
dta	1_105705356	1	105705356	127	910	909	TRUE	105705356	0.178243	1.77101	1.77101
tbn	1_105705356	1	105705356	127	910	909	TRUE	105705356	0.0828676	1.30919	0.0828676
dta	1_105871494	1	105871494	91	911	910	TRUE	105871494	0.00996532	1.79272	1.79272
tbn	1_105871494	1	105871494	91	911	910	TRUE	105871494	0.191946	1.33697	0.191946
dta	1_106040962	1	106040962	63	912	911	TRUE	106040962	0.430539	1.81365	1.81365
tbn	1_106040962	1	106040962	63	912	911	TRUE	106040962	0.29226	1.36505	0.29226
dta	1_106200308	1	106200308	223	913	912	TRUE	106200308	0.189081	1.82234	1.82234
tbn	1_106200308	1	106200308	223	913	912	TRUE	106200308	0.0092061	1.37536	0.0092061
dta	1_106360080	1	106360080	191	914	913	TRUE	106360080	0.20194	1.83089	1.83089
tbn	1_106360080	1	106360080	191	914	913	TRUE	106360080	0.196967	1.3856	0.196967
dta	1_106518849	1	106518849	223	915	914	TRUE	106518849	0.189143	1.83946	1.83946
tbn	1_106518849	1	106518849	223	915	914	TRUE	106518849	0.00923006	1.39579	0.00923006
dta	1_106698194	1	106698194	251	916	915	TRUE	106698194	0.358003	1.87437	1.87437
tbn	1_106698194	1	106698194	251	916	915	TRUE	106698194	0.0569054	1.39311	0.0569054
dta	1_106860048	1	106860048	127	917	916	TRUE	106860048	0.178655	1.90532	1.90532
tbn	1_106860048	1	106860048	127	917	916	TRUE	106860048	0.0831375	1.39357	0.0831375
dta	1_107024058	1	107024058	191	918	917	TRUE	107024058	0.202214	1.94596	1.94596
tbn	1_107024058	1	107024058	191	918	917	TRUE	107024058	0.197387	1.4287	0.197387
dta	1_107181990	1	107181990	224	919	918	TRUE	107181990	0.912516	2.05317	2.05317
tbn	1_107181990	1	107181990	224	919	918	TRUE	107181990	0.480258	1.51095	0.480258
dta	1_107337895	1	107337895	251	920	919	TRUE	107337895	0.357976	2.25831	2.25831
tbn	1_107337895	1	107337895	251	920	919	TRUE	107337895	0.057247	1.46648	0.057247
dta	1_107496534	1	107496534	127	921	920	TRUE	107496534	0.597542	2.332	2.332
tbn	1_107496534	1	107496534	127	921	920	TRUE	107496534	0.286156	1.54198	0.286156
dta	1_107652342	1	107652342	79	922	921	TRUE	107652342	0.369236	2.39969	2.39969
tbn	1_107652342	1	107652342	79	922	921	TRUE	107652342	0.0732141	1.69541	0.0732141
dta	1_107813084	1	107813084	250	923	922	TRUE	107813084	0.00560834	2.53415	2.53415
tbn	1_107813084	1	107813084	250	923	922	TRUE	107813084	0.570956	1.88233	0.570956
dta	1_108000903	1	108000903	32	924	923	TRUE	108000903	0.351375	2.66572	2.66572
tbn	1_108000903	1	108000903	32	924	923	TRUE	108000903	0.00093065	1.88819	0.00093065
dta	1_108161226	1	108161226	207	925	924	TRUE	108161226	0.00290425	2.51372	2.51372
tbn	1_108161226	1	108161226	207	925	924	TRUE	108161226	0.0194136	1.93435	0.0194136
dta	1_108374020	1	108374020	127	926	925	TRUE	108374020	0.598267	2.40038	2.40038
tbn	1_108374020	1	108374020	127	926	925	TRUE	108374020	0.286467	1.87688	0.286467
dta	1_108533548	1	108533548	147	927	926	TRUE	108533548	0.099291	2.30701	2.30701
tbn	1_108533548	1	108533548	147	927	926	TRUE	108533548	0.026676	1.82061	0.026676
dta	1_108725507	1	108725507	127	928	927	TRUE	108725507	0.598265	2.30644	2.30644
tbn	1_108725507	1	108725507	127	928	927	TRUE	108725507	0.286471	1.82192	0.286471
dta	1_108883941	1	108883941	75	929	928	TRUE	108883941	0.0338206	2.30645	2.30645
tbn	1_108883941	1	108883941	75	929	928	TRUE	108883941	0.473844	1.82221	0.473844
dta	1_109059804	1	109059804	127	930	929	TRUE	109059804	0.598265	2.30377	2.30377
tbn	1_109059804	1	109059804	127	930	929	TRUE	109059804	0.286472	1.817	0.286472
dta	1_109290630	1	109290630	110	931	930	TRUE	109290630	0.563238	2.30038	2.30038
tbn	1_109290630	1	109290630	110	931	930	TRUE	109290630	0.198805	1.8084	0.198805
dta	1_109461989	1	109461989	207	932	931	TRUE	109461989	0.00289163	2.29838	2.29838
tbn	1_109461989	1	109461989	207	932	931	TRUE	109461989	0.0194494	1.80042	0.0194494
dta	1_109742237	1	109742237	110	933	932	TRUE	109742237	0.563229	2.14222	2.14222
tbn	1_109742237	1	109742237	110	933	932	TRUE	109742237	0.198798	1.75843	0.198798
dta	1_109911188	1	109911188	126	934	933	TRUE	109911188	1.06672	2.03703	2.03703
tbn	1_109911188	1	109911188	126	934	933	TRUE	109911188	0.505079	1.73647	0.505079
dta	1_110118587	1	110118587	159	935	934	TRUE	110118587	0.135979	2.03866	2.03866
tbn	1_110118587	1	110118587	159	935	934	TRUE	110118587	0.105082	1.52495	0.105082
dta	1_110295545	1	110295545	127	936	935	TRUE	110295545	0.598212	2.05933	2.05933
tbn	1_110295545	1	110295545	127	936	935	TRUE	110295545	0.28643	1.41199	0.28643
dta	1_110515238	1	110515238	13	937	936	TRUE	110515238	0.135942	2.00834	2.00834
tbn	1_110515238	1	110515238	13	937	936	TRUE	110515238	0.221658	1.27016	0.221658
dta	1_110679362	1	110679362	254	938	937	TRUE	110679362	0.299477	2.01599	2.01599
tbn	1_110679362	1	110679362	254	938	937	TRUE	110679362	0.033245	1.21637	0.033245
dta	1_110837237	1	110837237	251	939	938	TRUE	110837237	0.521449	2.06045	2.06045
tbn	1_110837237	1	110837237	251	939	938	TRUE	110837237	0.101134	1.19138	0.101134
dta	1_111037277	1	111037277	254	940	939	TRUE	111037277	0.298692	2.0286	2.0286
tbn	1_111037277	1	111037277	254	940	939	TRUE	111037277	0.033304	1.27407	0.033304
dta	1_111209032	1	111209032	191	941	940	TRUE	111209032	0.450656	1.98755	1.98755
tbn	1_111209032	1	111209032	191	941	940	TRUE	111209032	0.112926	1.35869	0.112926
dta	1_111368982	1	111368982	13	942	941	TRUE	111368982	0.140163	1.96165	1.96165
tbn	1_111368982	1	111368982	13	942	941	TRUE	111368982	0.0394569	1.30056	0.0394569
dta	1_111925135	1	111925135	251	943	942	TRUE	111925135	0.521993	2.04844	2.04844
tbn	1_111925135	1	111925135	251	943	942	TRUE	111925135	0.100493	1.2756	0.100493
dta	1_112124725	1	112124725	254	944	943	TRUE	112124725	0.298692	2.06989	2.06989
tbn	1_112124725	1	112124725	254	944	943	TRUE	112124725	0.0333017	1.28664	0.0333017
dta	1_112337943	1	112337943	87	945	944	TRUE	112337943	0.027578	2.1243	2.1243
tbn	1_112337943	1	112337943	87	945	944	TRUE	112337943	0.00540689	1.29464	0.00540689
dta	1_112517389	1	112517389	254	946	945	TRUE	112517389	0.298631	2.20275	2.20275
tbn	1_112517389	1	112517389	254	946	945	TRUE	112517389	0.0332495	1.29077	0.0332495
dta	1_112704788	1	112704788	191	947	946	TRUE	112704788	0.460554	2.27577	2.27577
tbn	1_112704788	1	112704788	191	947	946	TRUE	112704788	0.125717	1.29171	0.125717
dta	1_113126649	1	113126649	191	948	947	TRUE	113126649	0.460547	2.42334	2.42334
tbn	1_113126649	1	113126649	191	948	947	TRUE	113126649	0.125721	1.31144	0.125721
dta	1_113400697	1	113400697	207	949	948	TRUE	113400697	0.0106838	2.42585	2.42585
tbn	1_113400697	1	113400697	207	949	948	TRUE	113400697	0.00460328	1.3357	0.00460328
dta	1_113713741	1	113713741	191	950	949	TRUE	113713741	0.460547	2.39133	2.39133
tbn	1_113713741	1	113713741	191	950	949	TRUE	113713741	0.125721	1.3756	0.125721
dta	1_113908018	1	113908018	126	951	950	TRUE	113908018	0.825079	2.36617	2.36617
tbn	1_113908018	1	113908018	126	951	950	TRUE	113908018	0.125664	1.40541	0.125664
dta	1_114072143	1	114072143	250	952	951	TRUE	114072143	0.0533305	2.3658	2.3658
tbn	1_114072143	1	114072143	250	952	951	TRUE	114072143	0.168919	1.40548	0.168919
dta	1_114287986	1	114287986	191	953	952	TRUE	114287986	0.460548	2.36591	2.36591
tbn	1_114287986	1	114287986	191	953	952	TRUE	114287986	0.125721	1.40486	0.125721
dta	1_114463887	1	114463887	63	954	953	TRUE	114463887	1.21009	2.36582	2.36582
tbn	1_114463887	1	114463887	63	954	953	TRUE	114463887	0.429318	1.40436	0.429318
dta	1_114781837	1	114781837	40	955	954	TRUE	114781837	0.255472	1.73267	1.73267
tbn	1_114781837	1	114781837	40	955	954	TRUE	114781837	0.221705	1.30344	0.221705
dta	1_114943258	1	114943258	125	956	955	TRUE	114943258	0.151132	1.73202	1.73202
tbn	1_114943258	1	114943258	125	956	955	TRUE	114943258	0.00380609	1.30307	0.00380609
dta	1_115107595	1	115107595	75	957	956	TRUE	115107595	0.00698714	1.73183	1.73183
tbn	1_115107595	1	115107595	75	957	956	TRUE	115107595	0.451821	1.30288	0.451821
dta	1_115279349	1	115279349	207	958	957	TRUE	115279349	0.000770771	1.73462	1.73462
tbn	1_115279349	1	115279349	207	958	957	TRUE	115279349	0.00681224	1.29739	0.00681224
dta	1_115443692	1	115443692	40	959	958	TRUE	115443692	0.255472	1.75445	1.75445
tbn	1_115443692	1	115443692	40	959	958	TRUE	115443692	0.221706	1.32687	0.221706
dta	1_115616957	1	115616957	40	960	959	TRUE	115616957	0.255472	1.75884	1.75884
tbn	1_115616957	1	115616957	40	960	959	TRUE	115616957	0.221706	1.34432	0.221706
dta	1_115835762	1	115835762	127	961	960	TRUE	115835762	0.575015	1.76081	1.76081
tbn	1_115835762	1	115835762	127	961	960	TRUE	115835762	0.243042	1.35876	0.243042
dta	1_116089509	1	116089509	191	962	961	TRUE	116089509	0.460431	1.65836	1.65836
tbn	1_116089509	1	116089509	191	962	961	TRUE	116089509	0.125371	1.39452	0.125371
dta	1_116298956	1	116298956	40	963	962	TRUE	116298956	0.255471	1.54716	1.54716
tbn	1_116298956	1	116298956	40	963	962	TRUE	116298956	0.221705	1.28681	0.221705
dta	1_116495231	1	116495231	40	964	963	TRUE	116495231	0.255231	1.43797	1.43797
tbn	1_116495231	1	116495231	40	964	963	TRUE	116495231	0.221637	1.17009	0.221637
dta	1_116658886	1	116658886	250	965	964	TRUE	116658886	0.0539249	1.14153	1.14153
tbn	1_116658886	1	116658886	250	965	964	TRUE	116658886	0.171321	1.02637	0.171321
dta	1_116819910	1	116819910	187	966	965	TRUE	116819910	0.0220654	1.07279	1.07279
tbn	1_116819910	1	116819910	187	966	965	TRUE	116819910	0.454332	1.12053	0.454332
dta	1_117006903	1	117006903	127	967	966	TRUE	117006903	0.00994389	1.14242	1.14242
tbn	1_117006903	1	117006903	127	967	966	TRUE	117006903	0.0860808	1.04555	0.0860808
dta	1_117171912	1	117171912	224	968	967	TRUE	117171912	0.0291618	1.1527	1.1527
tbn	1_117171912	1	117171912	224	968	967	TRUE	117171912	0.0914912	1.0395	0.0914912
dta	1_117418442	1	117418442	239	969	968	TRUE	117418442	0.0919044	1.1611	1.1611
tbn	1_117418442	1	117418442	239	969	968	TRUE	117418442	0.00247967	1.03573	0.00247967
dta	1_117616757	1	117616757	127	970	969	TRUE	117616757	0.0099723	1.16344	1.16344
tbn	1_117616757	1	117616757	127	970	969	TRUE	117616757	0.0857589	1.03991	0.0857589
dta	1_117875800	1	117875800	247	971	970	TRUE	117875800	0.0648847	1.16567	1.16567
tbn	1_117875800	1	117875800	247	971	970	TRUE	117875800	0.100256	1.04428	0.100256
dta	1_118040459	1	118040459	247	972	971	TRUE	118040459	0.0647949	1.16688	1.16688
tbn	1_118040459	1	118040459	247	972	971	TRUE	118040459	0.100042	1.04321	0.100042
dta	1_118246930	1	118246930	239	973	972	TRUE	118246930	0.0919257	1.16998	1.16998
tbn	1_118246930	1	118246930	239	973	972	TRUE	118246930	0.00249881	0.894864	0.00249881
dta	1_118419872	1	118419872	155	974	973	TRUE	118419872	0.179358	1.17643	1.17643
tbn	1_118419872	1	118419872	155	974	973	TRUE	118419872	0.106132	0.82293	0.106132
dta	1_118631158	1	118631158	127	975	974	TRUE	118631158	0.00955486	1.17784	1.17784
tbn	1_118631158	1	118631158	127	975	974	TRUE	118631158	0.0860319	0.82397	0.0860319
dta	1_118812166	1	118812166	187	976	975	TRUE	118812166	0.0217428	1.17145	1.17145
tbn	1_118812166	1	118812166	187	976	975	TRUE	118812166	0.454691	0.921123	0.454691
dta	1_118988922	1	118988922	239	977	976	TRUE	118988922	0.0919267	1.24477	1.24477
tbn	1_118988922	1	118988922	239	977	976	TRUE	118988922	0.00249964	0.999922	0.00249964
dta	1_119217172	1	119217172	223	978	977	TRUE	119217172	0.164089	1.38667	1.38667
tbn	1_119217172	1	119217172	223	978	977	TRUE	119217172	0.133337	1.07581	0.133337
dta	1_119375926	1	119375926	94	979	978	TRUE	119375926	0.0276685	1.50347	1.50347
tbn	1_119375926	1	119375926	94	979	978	TRUE	119375926	0.00436215	1.10452	0.00436215
dta	1_119538265	1	119538265	124	980	979	TRUE	119538265	0.0538627	1.48646	1.48646
tbn	1_119538265	1	119538265	124	980	979	TRUE	119538265	0.0844796	1.07568	0.0844796
dta	1_119703130	1	119703130	191	981	980	TRUE	119703130	0.377559	1.37239	1.37239
tbn	1_119703130	1	119703130	191	981	980	TRUE	119703130	0.0172874	0.871605	0.0172874
dta	1_119868521	1	119868521	40	982	981	TRUE	119868521	0.00318635	1.48858	1.48858
tbn	1_119868521	1	119868521	40	982	981	TRUE	119868521	0.0221638	0.57088	0.0221638
dta	1_120036474	1	120036474	254	983	982	TRUE	120036474	0.325127	1.53299	1.53299
tbn	1_120036474	1	120036474	254	983	982	TRUE	120036474	0.00544847	0.555891	0.00544847
dta	1_120206098	1	120206098	56	984	983	TRUE	120206098	0.0279224	1.63313	1.63313
tbn	1_120206098	1	120206098	56	984	983	TRUE	120206098	0.0211348	0.555257	0.0211348
dta	1_120392495	1	120392495	223	985	984	TRUE	120392495	0.350802	1.78532	1.78532
tbn	1_120392495	1	120392495	223	985	984	TRUE	120392495	2.64825e-06	0.56552	2.64825e-06
dta	1_120556566	1	120556566	187	986	985	TRUE	120556566	0.128568	1.78564	1.78564
tbn	1_120556566	1	120556566	187	986	985	TRUE	120556566	0.26986	0.566602	0.26986
dta	1_120739304	1	120739304	239	987	986	TRUE	120739304	0.0329805	1.7857	1.7857
tbn	1_120739304	1	120739304	239	987	986	TRUE	120739304	0.000375886	0.567209	0.000375886
dta	1_120955978	1	120955978	10	988	987	TRUE	120955978	0.230965	1.7858	1.7858
tbn	1_120955978	1	120955978	10	988	987	TRUE	120955978	0.26231	0.567886	0.26231
dta	1_121139446	1	121139446	223	989	988	TRUE	121139446	0.351533	1.79887	1.79887
tbn	1_121139446	1	121139446	223	989	988	TRUE	121139446	3.72575e-06	0.600628	3.72575e-06
dta	1_121351529	1	121351529	254	990	989	TRUE	121351529	0.324878	1.81573	1.81573
tbn	1_121351529	1	121351529	254	990	989	TRUE	121351529	0.00546666	0.639947	0.00546666
dta	1_121509701	1	121509701	254	991	990	TRUE	121509701	0.324878	1.82942	1.82942
tbn	1_121509701	1	121509701	254	991	990	TRUE	121509701	0.00546675	0.669408	0.00546675
dta	1_121797296	1	121797296	223	992	991	TRUE	121797296	0.350722	1.85654	1.85654
tbn	1_121797296	1	121797296	223	992	991	TRUE	121797296	1.63122e-06	0.719989	1.63122e-06
dta	1_122036581	1	122036581	239	993	992	TRUE	122036581	0.0329244	1.78498	1.78498
tbn	1_122036581	1	122036581	239	993	992	TRUE	122036581	0.000342772	0.747769	0.000342772
dta	1_122218737	1	122218737	101	994	993	TRUE	122218737	0.0347835	1.6063	1.6063
tbn	1_122218737	1	122218737	101	994	993	TRUE	122218737	0.0695658	0.7873	0.0695658
dta	1_122407411	1	122407411	101	995	994	TRUE	122407411	0.0346999	1.60566	1.60566
tbn	1_122407411	1	122407411	101	995	994	TRUE	122407411	0.0694592	0.823608	0.0694592
dta	1_122592072	1	122592072	187	996	995	TRUE	122592072	0.133356	1.60735	1.60735
tbn	1_122592072	1	122592072	187	996	995	TRUE	122592072	0.271776	0.908129	0.271776
dta	1_122751753	1	122751753	250	997	996	TRUE	122751753	0.127503	1.73951	1.73951
tbn	1_122751753	1	122751753	250	997	996	TRUE	122751753	0.1845	0.987571	0.1845
dta	1_122930052	1	122930052	251	998	997	TRUE	122930052	0.75075	1.81096	1.81096
tbn	1_122930052	1	122930052	251	998	997	TRUE	122930052	0.166589	0.711821	0.166589
dta	1_123098575	1	123098575	239	999	998	TRUE	123098575	0.011972	1.94225	1.94225
tbn	1_123098575	1	123098575	239	999	998	TRUE	123098575	0.158801	0.784612	0.158801
dta	1_123275827	1	123275827	251	1000	999	TRUE	123275827	0.749467	1.9705	1.9705
tbn	1_123275827	1	123275827	251	1000	999	TRUE	123275827	0.165754	0.805609	0.165754
dta	1_123435205	1	123435205	106	1001	1000	TRUE	123435205	0.026211	2.00027	2.00027
tbn	1_123435205	1	123435205	106	1001	1000	TRUE	123435205	0.65901	0.828158	0.65901
dta	1_123648612	1	123648612	127	1002	1001	TRUE	123648612	0.229089	2.00169	2.00169
tbn	1_123648612	1	123648612	127	1002	1001	TRUE	123648612	0.0933711	0.829817	0.0933711
dta	1_123810905	1	123810905	254	1003	1002	TRUE	123810905	0.0958208	2.00246	2.00246
tbn	1_123810905	1	123810905	254	1003	1002	TRUE	123810905	0.0220617	0.830947	0.0220617
dta	1_123975663	1	123975663	126	1004	1003	TRUE	123975663	0.375761	2.00317	2.00317
tbn	1_123975663	1	123975663	126	1004	1003	TRUE	123975663	0.129048	0.83203	0.129048
dta	1_124149739	1	124149739	122	1005	1004	TRUE	124149739	0.00967162	2.00388	2.00388
tbn	1_124149739	1	124149739	122	1005	1004	TRUE	124149739	0.343164	0.833153	0.343164
dta	1_124343789	1	124343789	254	1006	1005	TRUE	124343789	0.0958208	2.01179	2.01179
tbn	1_124343789	1	124343789	254	1006	1005	TRUE	124343789	0.0220617	0.819766	0.0220617
dta	1_124506097	1	124506097	127	1007	1006	TRUE	124506097	0.229088	2.01765	2.01765
tbn	1_124506097	1	124506097	127	1007	1006	TRUE	124506097	0.0933715	0.808812	0.0933715
dta	1_124674689	1	124674689	127	1008	1007	TRUE	124674689	0.229088	2.02296	2.02296
tbn	1_124674689	1	124674689	127	1008	1007	TRUE	124674689	0.0933715	0.797718	0.0933715
dta	1_124841224	1	124841224	254	1009	1008	TRUE	124841224	0.0958208	2.02745	2.02745
tbn	1_124841224	1	124841224	254	1009	1008	TRUE	124841224	0.0220617	0.78702	0.0220617
dta	1_125269082	1	125269082	127	1010	1009	TRUE	125269082	0.229088	2.03515	2.03515
tbn	1_125269082	1	125269082	127	1010	1009	TRUE	125269082	0.0933715	0.76132	0.0933715
dta	1_125484958	1	125484958	127	1011	1010	TRUE	125484958	0.229091	2.03696	2.03696
tbn	1_125484958	1	125484958	127	1011	1010	TRUE	125484958	0.0933742	0.749287	0.0933742
dta	1_125668366	1	125668366	254	1012	1011	TRUE	125668366	0.0959024	2.03871	2.03871
tbn	1_125668366	1	125668366	254	1012	1011	TRUE	125668366	0.0220846	0.739518	0.0220846
dta	1_125829368	1	125829368	111	1013	1012	TRUE	125829368	0.0970077	2.03533	2.03533
tbn	1_125829368	1	125829368	111	1013	1012	TRUE	125829368	0.284761	0.733738	0.284761
dta	1_125985546	1	125985546	127	1014	1013	TRUE	125985546	0.404542	2.27615	2.27615
tbn	1_125985546	1	125985546	127	1014	1013	TRUE	125985546	0.361133	0.948977	0.361133
dta	1_126162314	1	126162314	251	1015	1014	TRUE	126162314	0.875572	2.26854	2.26854
tbn	1_126162314	1	126162314	251	1015	1014	TRUE	126162314	0.00905482	0.958303	0.00905482
dta	1_126342104	1	126342104	251	1016	1015	TRUE	126342104	0.875613	2.26565	2.26565
tbn	1_126342104	1	126342104	251	1016	1015	TRUE	126342104	0.00908587	0.965423	0.00908587
dta	1_126524021	1	126524021	127	1017	1016	TRUE	126524021	0.401029	2.26562	2.26562
tbn	1_126524021	1	126524021	127	1017	1016	TRUE	126524021	0.312526	0.893533	0.312526
dta	1_126717938	1	126717938	239	1018	1017	TRUE	126717938	0.0129558	2.2637	2.2637
tbn	1_126717938	1	126717938	239	1018	1017	TRUE	126717938	0.0337136	0.927189	0.0337136
dta	1_127018607	1	127018607	239	1019	1018	TRUE	127018607	0.0129558	2.26261	2.26261
tbn	1_127018607	1	127018607	239	1019	1018	TRUE	127018607	0.0335472	0.938729	0.0335472
dta	1_127294342	1	127294342	239	1020	1019	TRUE	127294342	0.0129558	2.26297	2.26297
tbn	1_127294342	1	127294342	239	1020	1019	TRUE	127294342	0.0335469	0.949302	0.0335469
dta	1_127460514	1	127460514	239	1021	1020	TRUE	127460514	0.0129558	2.26381	2.26381
tbn	1_127460514	1	127460514	239	1021	1020	TRUE	127460514	0.0335469	0.955711	0.0335469
dta	1_127635935	1	127635935	239	1022	1021	TRUE	127635935	0.0129558	2.2652	2.2652
tbn	1_127635935	1	127635935	239	1022	1021	TRUE	127635935	0.0335471	0.962501	0.0335471
dta	1_127798969	1	127798969	127	1023	1022	TRUE	127798969	0.406217	2.26694	2.26694
tbn	1_127798969	1	127798969	127	1023	1022	TRUE	127798969	0.391705	0.968601	0.391705
dta	1_127989947	1	127989947	239	1024	1023	TRUE	127989947	0.0129558	2.26964	2.26964
tbn	1_127989947	1	127989947	239	1024	1023	TRUE	127989947	0.0336019	0.976083	0.0336019
dta	1_128193038	1	128193038	239	1025	1024	TRUE	128193038	0.0129559	2.27315	2.27315
tbn	1_128193038	1	128193038	239	1025	1024	TRUE	128193038	0.0336884	0.983776	0.0336884
dta	1_128431037	1	128431037	251	1026	1025	TRUE	128431037	0.881751	2.26614	2.26614
tbn	1_128431037	1	128431037	251	1026	1025	TRUE	128431037	0.0577305	0.942732	0.0577305
dta	1_128595587	1	128595587	127	1027	1026	TRUE	128595587	0.375783	2.24138	2.24138
tbn	1_128595587	1	128595587	127	1027	1026	TRUE	128595587	0.175552	0.939443	0.175552
dta	1_128761405	1	128761405	254	1028	1027	TRUE	128761405	0.297482	2.2559	2.2559
tbn	1_128761405	1	128761405	254	1028	1027	TRUE	128761405	0.082809	0.951565	0.082809
dta	1_128918238	1	128918238	127	1029	1028	TRUE	128918238	0.375678	2.25862	2.25862
tbn	1_128918238	1	128918238	127	1029	1028	TRUE	128918238	0.175212	0.958289	0.175212
dta	1_138484404	1	138484404	167	1030	1029	TRUE	138484404	0.000838825	1.74696	1.74696
tbn	1_138484404	1	138484404	167	1030	1029	TRUE	138484404	0.106302	2.26893	0.106302
dta	1_138973850	1	138973850	183	1031	1030	TRUE	138973850	0.00217707	1.71589	1.71589
tbn	1_138973850	1	138973850	183	1031	1030	TRUE	138973850	0.414355	2.28538	0.414355
dta	1_139244080	1	139244080	78	1032	1031	TRUE	139244080	0.401814	1.83786	1.83786
tbn	1_139244080	1	139244080	78	1032	1031	TRUE	139244080	0.0184672	2.52004	0.0184672
dta	1_139433982	1	139433982	159	1033	1032	TRUE	139433982	0.283815	1.83396	1.83396
tbn	1_139433982	1	139433982	159	1033	1032	TRUE	139433982	0.725905	2.52599	0.725905
dta	1_139729228	1	139729228	78	1034	1033	TRUE	139729228	0.401764	1.83561	1.83561
tbn	1_139729228	1	139729228	78	1034	1033	TRUE	139729228	0.0187785	2.5168	0.0187785
dta	1_139944915	1	139944915	183	1035	1034	TRUE	139944915	0.00215607	1.68235	1.68235
tbn	1_139944915	1	139944915	183	1035	1034	TRUE	139944915	0.415944	2.49698	0.415944
dta	1_140290712	1	140290712	167	1036	1035	TRUE	140290712	0.000839735	1.68296	1.68296
tbn	1_140290712	1	140290712	167	1036	1035	TRUE	140290712	0.106526	2.49969	0.106526
dta	1_140502566	1	140502566	167	1037	1036	TRUE	140502566	0.000839738	1.68332	1.68332
tbn	1_140502566	1	140502566	167	1037	1036	TRUE	140502566	0.106528	2.50053	0.106528
dta	1_140754186	1	140754186	55	1038	1037	TRUE	140754186	0.15612	1.68374	1.68374
tbn	1_140754186	1	140754186	55	1038	1037	TRUE	140754186	0.00376682	2.50152	0.00376682
dta	1_140931651	1	140931651	167	1039	1038	TRUE	140931651	0.000839761	1.68402	1.68402
tbn	1_140931651	1	140931651	167	1039	1038	TRUE	140931651	0.106528	2.50163	0.106528
dta	1_141131499	1	141131499	167	1040	1039	TRUE	141131499	0.000845046	1.68457	1.68457
tbn	1_141131499	1	141131499	167	1040	1039	TRUE	141131499	0.106464	2.50143	0.106464
dta	1_141290134	1	141290134	239	1041	1040	TRUE	141290134	0.0208467	1.72253	1.72253
tbn	1_141290134	1	141290134	239	1041	1040	TRUE	141290134	0.0686041	2.35129	0.0686041
dta	1_141548326	1	141548326	127	1042	1041	TRUE	141548326	0.31028	1.72041	1.72041
tbn	1_141548326	1	141548326	127	1042	1041	TRUE	141548326	0.404272	1.67425	0.404272
dta	1_141710215	1	141710215	127	1043	1042	TRUE	141710215	0.310308	1.6648	1.6648
tbn	1_141710215	1	141710215	127	1043	1042	TRUE	141710215	0.404146	1.41946	0.404146
dta	1_141869975	1	141869975	106	1044	1043	TRUE	141869975	0.0073028	1.5915	1.5915
tbn	1_141869975	1	141869975	106	1044	1043	TRUE	141869975	0.507785	1.25807	0.507785
dta	1_142053755	1	142053755	254	1045	1044	TRUE	142053755	0.0667145	1.59566	1.59566
tbn	1_142053755	1	142053755	254	1045	1044	TRUE	142053755	0.0671334	1.25952	0.0671334
dta	1_142257487	1	142257487	122	1046	1045	TRUE	142257487	1.27175e-05	1.60083	1.60083
tbn	1_142257487	1	142257487	122	1046	1045	TRUE	142257487	0.33424	1.26163	0.33424
dta	1_142435458	1	142435458	123	1047	1046	TRUE	142435458	0.0256997	1.60608	1.60608
tbn	1_142435458	1	142435458	123	1047	1046	TRUE	142435458	0.641787	1.26447	0.641787
dta	1_142583444	1	142583444	250	1048	1047	TRUE	142583444	0.193452	1.61073	1.61073
tbn	1_142583444	1	142583444	250	1048	1047	TRUE	142583444	0.0270658	1.26731	0.0270658
dta	1_142780509	1	142780509	95	1049	1048	TRUE	142780509	0.567388	1.61735	1.61735
tbn	1_142780509	1	142780509	95	1049	1048	TRUE	142780509	0.132377	1.27171	0.132377
dta	1_143007349	1	143007349	207	1050	1049	TRUE	143007349	0.0490714	1.62042	1.62042
tbn	1_143007349	1	143007349	207	1050	1049	TRUE	143007349	0.00378751	1.27356	0.00378751
dta	1_143163652	1	143163652	251	1051	1050	TRUE	143163652	0.584904	1.61947	1.61947
tbn	1_143163652	1	143163652	251	1051	1050	TRUE	143163652	0.17776	1.25902	0.17776
dta	1_143335322	1	143335322	126	1052	1051	TRUE	143335322	0.396509	1.63257	1.63257
tbn	1_143335322	1	143335322	126	1052	1051	TRUE	143335322	0.113751	1.24751	0.113751
dta	1_143488725	1	143488725	223	1053	1052	TRUE	143488725	0.195609	1.64382	1.64382
tbn	1_143488725	1	143488725	223	1053	1052	TRUE	143488725	0.0345176	1.23693	0.0345176
dta	1_143636981	1	143636981	223	1054	1053	TRUE	143636981	0.195609	1.65338	1.65338
tbn	1_143636981	1	143636981	223	1054	1053	TRUE	143636981	0.0345173	1.2268	0.0345173
dta	1_143837674	1	143837674	127	1055	1054	TRUE	143837674	0.310308	1.66427	1.66427
tbn	1_143837674	1	143837674	127	1055	1054	TRUE	143837674	0.404148	1.2133	0.404148
dta	1_143989485	1	143989485	127	1056	1055	TRUE	143989485	0.310308	1.67072	1.67072
tbn	1_143989485	1	143989485	127	1056	1055	TRUE	143989485	0.404147	1.20342	0.404147
dta	1_144154862	1	144154862	126	1057	1056	TRUE	144154862	0.398627	1.67596	1.67596
tbn	1_144154862	1	144154862	126	1057	1056	TRUE	144154862	0.116076	1.19267	0.116076
dta	1_144332094	1	144332094	126	1058	1057	TRUE	144332094	0.60133	2.15035	2.15035
tbn	1_144332094	1	144332094	126	1058	1057	TRUE	144332094	0.49772	1.24754	0.49772
dta	1_144629442	1	144629442	223	1059	1058	TRUE	144629442	0.195607	2.14285	2.14285
tbn	1_144629442	1	144629442	223	1059	1058	TRUE	144629442	0.0345174	1.23277	0.0345174
dta	1_144865396	1	144865396	239	1060	1059	TRUE	144865396	0.0103727	2.13072	2.13072
tbn	1_144865396	1	144865396	239	1060	1059	TRUE	144865396	0.00206218	1.22344	0.00206218
dta	1_145071506	1	145071506	115	1061	1060	TRUE	145071506	0.373701	2.12415	2.12415
tbn	1_145071506	1	145071506	115	1061	1060	TRUE	145071506	0.688498	1.22554	0.688498
dta	1_145506996	1	145506996	223	1062	1061	TRUE	145506996	0.195609	2.2169	2.2169
tbn	1_145506996	1	145506996	223	1062	1061	TRUE	145506996	0.0345175	1.2116	0.0345175
dta	1_145655078	1	145655078	127	1063	1062	TRUE	145655078	0.307388	2.24931	2.24931
tbn	1_145655078	1	145655078	127	1063	1062	TRUE	145655078	0.417806	1.207	0.417806
dta	1_145817675	1	145817675	223	1064	1063	TRUE	145817675	0.195609	2.28582	2.28582
tbn	1_145817675	1	145817675	223	1064	1063	TRUE	145817675	0.0345177	1.20171	0.0345177
dta	1_146017165	1	146017165	254	1065	1064	TRUE	146017165	0.218584	2.33085	2.33085
tbn	1_146017165	1	146017165	254	1065	1064	TRUE	146017165	0.0673976	1.19548	0.0673976
dta	1_146171320	1	146171320	250	1066	1065	TRUE	146171320	0.259465	2.36619	2.36619
tbn	1_146171320	1	146171320	250	1066	1065	TRUE	146171320	0.134043	1.1903	0.134043
dta	1_146335076	1	146335076	250	1067	1066	TRUE	146335076	0.259466	2.40416	2.40416
tbn	1_146335076	1	146335076	250	1067	1066	TRUE	146335076	0.134044	1.18524	0.134044
dta	1_146486963	1	146486963	251	1068	1067	TRUE	146486963	0.948275	2.43911	2.43911
tbn	1_146486963	1	146486963	251	1068	1067	TRUE	146486963	0.0586571	1.18073	0.0586571
dta	1_146634146	1	146634146	223	1069	1068	TRUE	146634146	0.195661	2.47299	2.47299
tbn	1_146634146	1	146634146	223	1069	1068	TRUE	146634146	0.0347412	1.17673	0.0347412
dta	1_146789013	1	146789013	127	1070	1069	TRUE	146789013	0.307869	2.51847	2.51847
tbn	1_146789013	1	146789013	127	1070	1069	TRUE	146789013	0.417083	1.17307	0.417083
dta	1_146936005	1	146936005	238	1071	1070	TRUE	146936005	0.0600835	2.57004	2.57004
tbn	1_146936005	1	146936005	238	1071	1070	TRUE	146936005	0.0455649	1.08345	0.0455649
dta	1_147103039	1	147103039	254	1072	1071	TRUE	147103039	0.218584	2.61269	2.61269
tbn	1_147103039	1	147103039	254	1072	1071	TRUE	147103039	0.0673993	1.02268	0.0673993
dta	1_147279838	1	147279838	254	1073	1072	TRUE	147279838	0.218596	2.60916	2.60916
tbn	1_147279838	1	147279838	254	1073	1072	TRUE	147279838	0.0675698	0.980204	0.0675698
dta	1_147446882	1	147446882	59	1074	1073	TRUE	147446882	0.0118717	2.5465	2.5465
tbn	1_147446882	1	147446882	59	1074	1073	TRUE	147446882	0.423093	1.09215	0.423093
dta	1_147626994	1	147626994	239	1075	1074	TRUE	147626994	0.000302241	2.52515	2.52515
tbn	1_147626994	1	147626994	239	1075	1074	TRUE	147626994	0.0655373	1.33295	0.0655373
dta	1_147837054	1	147837054	239	1076	1075	TRUE	147837054	0.000302692	2.49051	2.49051
tbn	1_147837054	1	147837054	239	1076	1075	TRUE	147837054	0.0656541	1.41382	0.0656541
dta	1_148115332	1	148115332	127	1077	1076	TRUE	148115332	0.227579	2.41972	2.41972
tbn	1_148115332	1	148115332	127	1077	1076	TRUE	148115332	0.0684505	1.54191	0.0684505
dta	1_148262824	1	148262824	127	1078	1077	TRUE	148262824	0.22753	2.42942	2.42942
tbn	1_148262824	1	148262824	127	1078	1077	TRUE	148262824	0.0684234	1.60602	0.0684234
dta	1_148409051	1	148409051	239	1079	1078	TRUE	148409051	0.000302653	2.41896	2.41896
tbn	1_148409051	1	148409051	239	1079	1078	TRUE	148409051	0.0656558	1.67426	0.0656558
dta	1_148588737	1	148588737	251	1080	1079	TRUE	148588737	0.636851	2.37921	2.37921
tbn	1_148588737	1	148588737	251	1080	1079	TRUE	148588737	0.388517	1.76198	0.388517
dta	1_148772995	1	148772995	127	1081	1080	TRUE	148772995	0.227532	2.30816	2.30816
tbn	1_148772995	1	148772995	127	1081	1080	TRUE	148772995	0.0684216	1.85974	0.0684216
dta	1_148935533	1	148935533	239	1082	1081	TRUE	148935533	0.000302694	2.23706	2.23706
tbn	1_148935533	1	148935533	239	1082	1081	TRUE	148935533	0.0656549	1.94232	0.0656549
dta	1_149078724	1	149078724	231	1083	1082	TRUE	149078724	0.215176	2.17466	2.17466
tbn	1_149078724	1	149078724	231	1083	1082	TRUE	149078724	0.00270612	2.01069	0.00270612
dta	1_149428135	1	149428135	239	1084	1083	TRUE	149428135	0.000302694	2.04498	2.04498
tbn	1_149428135	1	149428135	239	1084	1083	TRUE	149428135	0.0656549	2.16106	0.0656549
dta	1_149604305	1	149604305	110	1085	1084	TRUE	149604305	0.171211	1.98979	1.98979
tbn	1_149604305	1	149604305	110	1085	1084	TRUE	149604305	0.212614	2.2274	0.212614
dta	1_149771996	1	149771996	119	1086	1085	TRUE	149771996	0.00246877	1.95473	1.95473
tbn	1_149771996	1	149771996	119	1086	1085	TRUE	149771996	0.145269	2.23728	0.145269
dta	1_149941503	1	149941503	231	1087	1086	TRUE	149941503	0.215176	1.95902	1.95902
tbn	1_149941503	1	149941503	231	1087	1086	TRUE	149941503	0.00270751	2.29373	0.00270751
dta	1_150102891	1	150102891	241	1088	1087	TRUE	150102891	1.07099	1.972	1.972
tbn	1_150102891	1	150102891	241	1088	1087	TRUE	150102891	0.119592	2.35689	0.119592
dta	1_150300325	1	150300325	239	1089	1088	TRUE	150300325	0.000302494	2.09045	2.09045
tbn	1_150300325	1	150300325	239	1089	1088	TRUE	150300325	0.0656565	2.45611	0.0656565
dta	1_150468413	1	150468413	92	1090	1089	TRUE	150468413	0.0175438	2.16011	2.16011
tbn	1_150468413	1	150468413	92	1090	1089	TRUE	150468413	0.0407183	2.5356	0.0407183
dta	1_150616302	1	150616302	239	1091	1090	TRUE	150616302	0.000302667	2.19787	2.19787
tbn	1_150616302	1	150616302	239	1091	1090	TRUE	150616302	0.0656553	2.56834	0.0656553
dta	1_150777739	1	150777739	223	1092	1091	TRUE	150777739	0.0905765	2.2112	2.2112
tbn	1_150777739	1	150777739	223	1092	1091	TRUE	150777739	1.05952	2.59809	1.05952
dta	1_150945199	1	150945199	111	1093	1092	TRUE	150945199	0.258104	2.13222	2.13222
tbn	1_150945199	1	150945199	111	1093	1092	TRUE	150945199	0.0309275	2.59854	0.0309275
dta	1_151090240	1	151090240	251	1094	1093	TRUE	151090240	0.311091	1.97149	1.97149
tbn	1_151090240	1	151090240	251	1094	1093	TRUE	151090240	0.66691	2.62733	0.66691
dta	1_151304116	1	151304116	63	1095	1094	TRUE	151304116	1.19095	1.65825	1.65825
tbn	1_151304116	1	151304116	63	1095	1094	TRUE	151304116	0.114955	2.60229	0.114955
dta	1_151442880	1	151442880	155	1096	1095	TRUE	151442880	0.0376182	1.65928	1.65928
tbn	1_151442880	1	151442880	155	1096	1095	TRUE	151442880	0.0704055	2.60153	0.0704055
dta	1_151636350	1	151636350	223	1097	1096	TRUE	151636350	0.0906295	1.75939	1.75939
tbn	1_151636350	1	151636350	223	1097	1096	TRUE	151636350	1.05967	2.61219	1.05967
dta	1_151886986	1	151886986	223	1098	1097	TRUE	151886986	0.0906295	1.86048	1.86048
tbn	1_151886986	1	151886986	223	1098	1097	TRUE	151886986	1.05967	2.62982	1.05967
dta	1_152127773	1	152127773	222	1099	1098	TRUE	152127773	0.0211011	1.91271	1.91271
tbn	1_152127773	1	152127773	222	1099	1098	TRUE	152127773	0.16224	2.64883	0.16224
dta	1_152398875	1	152398875	127	1100	1099	TRUE	152398875	0.481762	2.01599	2.01599
tbn	1_152398875	1	152398875	127	1100	1099	TRUE	152398875	0.24151	2.53035	0.24151
dta	1_152535841	1	152535841	127	1101	1100	TRUE	152535841	0.481771	2.03733	2.03733
tbn	1_152535841	1	152535841	127	1101	1100	TRUE	152535841	0.241508	2.47842	0.241508
dta	1_152674628	1	152674628	97	1102	1101	TRUE	152674628	0.250967	2.04235	2.04235
tbn	1_152674628	1	152674628	97	1102	1101	TRUE	152674628	0.374748	2.42961	0.374748
dta	1_152816993	1	152816993	229	1103	1102	TRUE	152816993	0.354875	2.04929	2.04929
tbn	1_152816993	1	152816993	229	1103	1102	TRUE	152816993	0.0769288	2.39742	0.0769288
dta	1_152968062	1	152968062	235	1104	1103	TRUE	152968062	0.19524	2.17014	2.17014
tbn	1_152968062	1	152968062	235	1104	1103	TRUE	152968062	0.180131	2.30469	0.180131
dta	1_153125480	1	153125480	223	1105	1104	TRUE	153125480	0.0903069	2.18695	2.18695
tbn	1_153125480	1	153125480	223	1105	1104	TRUE	153125480	1.06063	2.02112	1.06063
dta	1_153280664	1	153280664	175	1106	1105	TRUE	153280664	0.245747	2.03368	2.03368
tbn	1_153280664	1	153280664	175	1106	1105	TRUE	153280664	0.0892749	1.83589	0.0892749
dta	1_153517138	1	153517138	223	1107	1106	TRUE	153517138	0.0897848	2.01307	2.01307
tbn	1_153517138	1	153517138	223	1107	1106	TRUE	153517138	1.06156	1.69717	1.06156
dta	1_153742362	1	153742362	253	1108	1107	TRUE	153742362	0.196892	1.91309	1.91309
tbn	1_153742362	1	153742362	253	1108	1107	TRUE	153742362	0.00978773	1.72656	0.00978773
dta	1_153880855	1	153880855	253	1109	1108	TRUE	153880855	0.19705	1.82141	1.82141
tbn	1_153880855	1	153880855	253	1109	1108	TRUE	153880855	0.00980517	1.79951	0.00980517
dta	1_154055104	1	154055104	189	1110	1109	TRUE	154055104	0.00104672	1.83233	1.83233
tbn	1_154055104	1	154055104	189	1110	1109	TRUE	154055104	0.0154853	2.10847	0.0154853
dta	1_154197350	1	154197350	63	1111	1110	TRUE	154197350	1.23796	1.71902	1.71902
tbn	1_154197350	1	154197350	63	1111	1110	TRUE	154197350	0.602628	2.23079	0.602628
dta	1_154406954	1	154406954	234	1112	1111	TRUE	154406954	0.0490163	1.6573	1.6573
tbn	1_154406954	1	154406954	234	1112	1111	TRUE	154406954	0.11363	2.23138	0.11363
dta	1_154759301	1	154759301	8	1113	1112	TRUE	154759301	0.0913194	1.63946	1.63946
tbn	1_154759301	1	154759301	8	1113	1112	TRUE	154759301	0.000935675	2.26306	0.000935675
dta	1_154927140	1	154927140	159	1114	1113	TRUE	154927140	0.145395	1.61564	1.61564
tbn	1_154927140	1	154927140	159	1114	1113	TRUE	154927140	0.316675	2.30888	0.316675
dta	1_155095243	1	155095243	27	1115	1114	TRUE	155095243	0.261303	1.59317	1.59317
tbn	1_155095243	1	155095243	27	1115	1114	TRUE	155095243	0.189117	2.35812	0.189117
dta	1_155283959	1	155283959	239	1116	1115	TRUE	155283959	0.00562999	1.55302	1.55302
tbn	1_155283959	1	155283959	239	1116	1115	TRUE	155283959	0.00233855	2.20615	0.00233855
dta	1_155447128	1	155447128	251	1117	1116	TRUE	155447128	0.180613	1.54232	1.54232
tbn	1_155447128	1	155447128	251	1117	1116	TRUE	155447128	0.641813	2.26757	0.641813
dta	1_155613723	1	155613723	238	1118	1117	TRUE	155613723	0.0360141	1.53402	1.53402
tbn	1_155613723	1	155613723	238	1118	1117	TRUE	155613723	0.0235665	2.3383	0.0235665
dta	1_155749085	1	155749085	239	1119	1118	TRUE	155749085	0.005741	1.52934	1.52934
tbn	1_155749085	1	155749085	239	1119	1118	TRUE	155749085	0.00244154	2.40184	0.00244154
dta	1_155884267	1	155884267	239	1120	1119	TRUE	155884267	0.00571512	1.52646	1.52646
tbn	1_155884267	1	155884267	239	1120	1119	TRUE	155884267	0.00241497	2.4678	0.00241497
dta	1_156048117	1	156048117	30	1121	1120	TRUE	156048117	0.854508	1.54123	1.54123
tbn	1_156048117	1	156048117	30	1121	1120	TRUE	156048117	0.0758047	2.4222	0.0758047
dta	1_156222442	1	156222442	215	1122	1121	TRUE	156222442	0.197168	1.58374	1.58374
tbn	1_156222442	1	156222442	215	1122	1121	TRUE	156222442	0.196011	2.52517	0.196011
dta	1_156372612	1	156372612	63	1123	1122	TRUE	156372612	1.19325	1.77654	1.77654
tbn	1_156372612	1	156372612	63	1123	1122	TRUE	156372612	0.533322	2.69303	0.533322
dta	1_156539938	1	156539938	251	1124	1123	TRUE	156539938	0.0937792	1.91953	1.91953
tbn	1_156539938	1	156539938	251	1124	1123	TRUE	156539938	1.03245	3.0594	1.03245
dta	1_156672684	1	156672684	223	1125	1124	TRUE	156672684	0.186668	1.70745	1.70745
tbn	1_156672684	1	156672684	223	1125	1124	TRUE	156672684	0.0734308	2.91643	0.0734308
dta	1_156809226	1	156809226	254	1126	1125	TRUE	156809226	0.133748	1.81213	1.81213
tbn	1_156809226	1	156809226	254	1126	1125	TRUE	156809226	0.0655512	2.5723	0.0655512
dta	1_156956093	1	156956093	219	1127	1126	TRUE	156956093	0.0518195	1.88318	1.88318
tbn	1_156956093	1	156956093	219	1127	1126	TRUE	156956093	0.138463	2.17305	0.138463
dta	1_157318916	1	157318916	223	1128	1127	TRUE	157318916	0.186849	1.83777	1.83777
tbn	1_157318916	1	157318916	223	1128	1127	TRUE	157318916	0.0725442	2.19157	0.0725442
dta	1_157532207	1	157532207	136	1129	1128	TRUE	157532207	0.0307472	1.80483	1.80483
tbn	1_157532207	1	157532207	136	1129	1128	TRUE	157532207	0.578878	2.19978	0.578878
dta	1_158096065	1	158096065	254	1130	1129	TRUE	158096065	0.134151	1.72356	1.72356
tbn	1_158096065	1	158096065	254	1130	1129	TRUE	158096065	0.0654828	2.24269	0.0654828
dta	1_158269510	1	158269510	127	1131	1130	TRUE	158269510	0.343998	1.6969	1.6969
tbn	1_158269510	1	158269510	127	1131	1130	TRUE	158269510	0.505229	2.26081	0.505229
dta	1_158426424	1	158426424	254	1132	1131	TRUE	158426424	0.134151	1.68003	1.68003
tbn	1_158426424	1	158426424	254	1132	1131	TRUE	158426424	0.0654828	2.25647	0.0654828
dta	1_158564174	1	158564174	254	1133	1132	TRUE	158564174	0.134151	1.66421	1.66421
tbn	1_158564174	1	158564174	254	1133	1132	TRUE	158564174	0.0654828	2.25196	0.0654828
dta	1_158720990	1	158720990	254	1134	1133	TRUE	158720990	0.134151	1.64525	1.64525
tbn	1_158720990	1	158720990	254	1134	1133	TRUE	158720990	0.0654824	2.24607	0.0654824
dta	1_158851169	1	158851169	223	1135	1134	TRUE	158851169	0.186844	1.62874	1.62874
tbn	1_158851169	1	158851169	223	1135	1134	TRUE	158851169	0.0725452	2.24099	0.0725452
dta	1_159060229	1	159060229	123	1136	1135	TRUE	159060229	0.141065	1.60128	1.60128
tbn	1_159060229	1	159060229	123	1136	1135	TRUE	159060229	1.22384	2.23217	1.22384
dta	1_159291081	1	159291081	223	1137	1136	TRUE	159291081	0.186276	1.59821	1.59821
tbn	1_159291081	1	159291081	223	1137	1136	TRUE	159291081	0.0724165	2.00136	0.0724165
dta	1_159421334	1	159421334	239	1138	1137	TRUE	159421334	0.0471594	1.60398	1.60398
tbn	1_159421334	1	159421334	239	1138	1137	TRUE	159421334	3.15788e-08	1.84364	3.15788e-08
dta	1_159576935	1	159576935	254	1139	1138	TRUE	159576935	0.136389	1.63315	1.63315
tbn	1_159576935	1	159576935	254	1139	1138	TRUE	159576935	0.0636154	1.6665	0.0636154
dta	1_159704898	1	159704898	77	1140	1139	TRUE	159704898	0.359985	1.78513	1.78513
tbn	1_159704898	1	159704898	77	1140	1139	TRUE	159704898	0.644737	1.61889	0.644737
dta	1_159848772	1	159848772	127	1141	1140	TRUE	159848772	0.0818309	1.81632	1.81632
tbn	1_159848772	1	159848772	127	1141	1140	TRUE	159848772	0.0271567	1.54063	0.0271567
dta	1_159977287	1	159977287	207	1142	1141	TRUE	159977287	0.0148627	1.83889	1.83889
tbn	1_159977287	1	159977287	207	1142	1141	TRUE	159977287	0.00834921	1.56688	0.00834921
dta	1_160131545	1	160131545	235	1143	1142	TRUE	160131545	0.00881502	1.86855	1.86855
tbn	1_160131545	1	160131545	235	1143	1142	TRUE	160131545	0.340623	1.6009	0.340623
dta	1_160264712	1	160264712	127	1144	1143	TRUE	160264712	0.0818695	1.88494	1.88494
tbn	1_160264712	1	160264712	127	1144	1143	TRUE	160264712	0.0270498	1.60452	0.0270498
dta	1_160425232	1	160425232	239	1145	1144	TRUE	160425232	0.00168734	1.90222	1.90222
tbn	1_160425232	1	160425232	239	1145	1144	TRUE	160425232	0.0127949	1.60964	0.0127949
dta	1_160597372	1	160597372	202	1146	1145	TRUE	160597372	0.138705	1.91767	1.91767
tbn	1_160597372	1	160597372	202	1146	1145	TRUE	160597372	0.259957	1.61549	0.259957
dta	1_160763672	1	160763672	223	1147	1146	TRUE	160763672	0.0149168	1.91377	1.91377
tbn	1_160763672	1	160763672	223	1147	1146	TRUE	160763672	1.26917e-07	1.61712	1.26917e-07
dta	1_160890633	1	160890633	239	1148	1147	TRUE	160890633	0.00168734	1.91013	1.91013
tbn	1_160890633	1	160890633	239	1148	1147	TRUE	160890633	0.0127949	1.61849	0.0127949
dta	1_161031390	1	161031390	127	1149	1148	TRUE	161031390	0.0818696	1.90556	1.90556
tbn	1_161031390	1	161031390	127	1149	1148	TRUE	161031390	0.0270498	1.6201	0.0270498
dta	1_161164948	1	161164948	239	1150	1149	TRUE	161164948	0.00168737	1.90065	1.90065
tbn	1_161164948	1	161164948	239	1150	1149	TRUE	161164948	0.0127948	1.62172	0.0127948
dta	1_161293549	1	161293549	127	1151	1150	TRUE	161293549	0.0818685	1.89536	1.89536
tbn	1_161293549	1	161293549	127	1151	1150	TRUE	161293549	0.0270513	1.62334	0.0270513
dta	1_161422242	1	161422242	223	1152	1151	TRUE	161422242	0.0149822	1.88898	1.88898
tbn	1_161422242	1	161422242	223	1152	1151	TRUE	161422242	1.69382e-08	1.62508	1.69382e-08
dta	1_161548803	1	161548803	239	1153	1152	TRUE	161548803	0.00169728	1.85811	1.85811
tbn	1_161548803	1	161548803	239	1153	1152	TRUE	161548803	0.0127498	1.62432	0.0127498
dta	1_161680829	1	161680829	246	1154	1153	TRUE	161680829	0.149626	1.79044	1.79044
tbn	1_161680829	1	161680829	246	1154	1153	TRUE	161680829	0.00209647	1.62647	0.00209647
dta	1_161807179	1	161807179	246	1155	1154	TRUE	161807179	0.149708	1.76821	1.76821
tbn	1_161807179	1	161807179	246	1155	1154	TRUE	161807179	0.00208117	1.63059	0.00208117
dta	1_161934500	1	161934500	127	1156	1155	TRUE	161934500	0.0815877	1.75895	1.75895
tbn	1_161934500	1	161934500	127	1156	1155	TRUE	161934500	0.0275865	1.63309	0.0275865
dta	1_162104193	1	162104193	176	1157	1156	TRUE	162104193	0.0118768	1.67268	1.67268
tbn	1_162104193	1	162104193	176	1157	1156	TRUE	162104193	0.0076561	1.65575	0.0076561
dta	1_162240427	1	162240427	140	1158	1157	TRUE	162240427	0.000343302	1.55788	1.55788
tbn	1_162240427	1	162240427	140	1158	1157	TRUE	162240427	0.564275	1.64735	0.564275
dta	1_162461755	1	162461755	239	1159	1158	TRUE	162461755	0.00176126	1.51523	1.51523
tbn	1_162461755	1	162461755	239	1159	1158	TRUE	162461755	0.0129062	1.49851	0.0129062
dta	1_162685602	1	162685602	127	1160	1159	TRUE	162685602	0.0832433	1.50321	1.50321
tbn	1_162685602	1	162685602	127	1160	1159	TRUE	162685602	0.0274267	1.42814	0.0274267
dta	1_162832976	1	162832976	223	1161	1160	TRUE	162832976	0.228575	1.51987	1.51987
tbn	1_162832976	1	162832976	223	1161	1160	TRUE	162832976	0.0445718	1.49726	0.0445718
dta	1_162959487	1	162959487	191	1162	1161	TRUE	162959487	0.0356467	1.63999	1.63999
tbn	1_162959487	1	162959487	191	1162	1161	TRUE	162959487	0.169874	1.52089	0.169874
dta	1_163155484	1	163155484	206	1163	1162	TRUE	163155484	0.182573	1.73106	1.73106
tbn	1_163155484	1	163155484	206	1163	1162	TRUE	163155484	0.00769224	1.31408	0.00769224
dta	1_163308686	1	163308686	254	1164	1163	TRUE	163308686	0.00700301	1.75297	1.75297
tbn	1_163308686	1	163308686	254	1164	1163	TRUE	163308686	0.177466	1.37647	0.177466
dta	1_163445530	1	163445530	127	1165	1164	TRUE	163445530	0.573702	1.77279	1.77279
tbn	1_163445530	1	163445530	127	1165	1164	TRUE	163445530	0.240493	1.38859	0.240493
dta	1_163602670	1	163602670	72	1166	1165	TRUE	163602670	0.00125302	1.79489	1.79489
tbn	1_163602670	1	163602670	72	1166	1165	TRUE	163602670	0.0247821	1.40226	0.0247821
dta	1_163735258	1	163735258	84	1167	1166	TRUE	163735258	0.00517835	1.79531	1.79531
tbn	1_163735258	1	163735258	84	1167	1166	TRUE	163735258	0.0551519	1.402	0.0551519
dta	1_163881870	1	163881870	239	1168	1167	TRUE	163881870	0.000943887	1.79529	1.79529
tbn	1_163881870	1	163881870	239	1168	1167	TRUE	163881870	0.10671	1.40165	0.10671
dta	1_164012924	1	164012924	222	1169	1168	TRUE	164012924	0.201603	1.79527	1.79527
tbn	1_164012924	1	164012924	222	1169	1168	TRUE	164012924	0.0179488	1.40138	0.0179488
dta	1_164151512	1	164151512	223	1170	1169	TRUE	164151512	0.229671	1.79525	1.79525
tbn	1_164151512	1	164151512	223	1170	1169	TRUE	164151512	0.044733	1.40109	0.044733
dta	1_164276267	1	164276267	232	1171	1170	TRUE	164276267	0.686932	1.79526	1.79526
tbn	1_164276267	1	164276267	232	1171	1170	TRUE	164276267	0.09527	1.40092	0.09527
dta	1_164426916	1	164426916	127	1172	1171	TRUE	164426916	0.573706	1.79507	1.79507
tbn	1_164426916	1	164426916	127	1172	1171	TRUE	164426916	0.240491	1.41121	0.240491
dta	1_164570760	1	164570760	239	1173	1172	TRUE	164570760	0.0009439	1.79409	1.79409
tbn	1_164570760	1	164570760	239	1173	1172	TRUE	164570760	0.10671	1.42221	0.10671
dta	1_164726373	1	164726373	222	1174	1173	TRUE	164726373	0.201602	1.79161	1.79161
tbn	1_164726373	1	164726373	222	1174	1173	TRUE	164726373	0.0179488	1.43593	0.0179488
dta	1_164857922	1	164857922	207	1175	1174	TRUE	164857922	0.176403	1.78827	1.78827
tbn	1_164857922	1	164857922	207	1175	1174	TRUE	164857922	0.169481	1.44888	0.169481
dta	1_164984023	1	164984023	222	1176	1175	TRUE	164984023	0.201549	1.784	1.784
tbn	1_164984023	1	164984023	222	1176	1175	TRUE	164984023	0.0179434	1.46235	0.0179434
dta	1_165112750	1	165112750	207	1177	1176	TRUE	165112750	0.176403	1.75651	1.75651
tbn	1_165112750	1	165112750	207	1177	1176	TRUE	165112750	0.169481	1.4784	0.169481
dta	1_165434560	1	165434560	207	1178	1177	TRUE	165434560	0.17636	1.66669	1.66669
tbn	1_165434560	1	165434560	207	1178	1177	TRUE	165434560	0.169489	1.48888	0.169489
dta	1_165567629	1	165567629	191	1179	1178	TRUE	165567629	0.0344341	1.62953	1.62953
tbn	1_165567629	1	165567629	191	1179	1178	TRUE	165567629	0.169369	1.47857	0.169369
dta	1_165690619	1	165690619	95	1180	1179	TRUE	165690619	0.952382	1.58755	1.58755
tbn	1_165690619	1	165690619	95	1180	1179	TRUE	165690619	0.0456813	1.43902	0.0456813
dta	1_165830547	1	165830547	172	1181	1180	TRUE	165830547	0.620782	1.68453	1.68453
tbn	1_165830547	1	165830547	172	1181	1180	TRUE	165830547	0.189938	1.3163	0.189938
dta	1_166012878	1	166012878	169	1182	1181	TRUE	166012878	0.664503	1.76316	1.76316
tbn	1_166012878	1	166012878	169	1182	1181	TRUE	166012878	0.334203	1.21029	0.334203
dta	1_166140119	1	166140119	127	1183	1182	TRUE	166140119	0.940636	1.76216	1.76216
tbn	1_166140119	1	166140119	127	1183	1182	TRUE	166140119	0.259291	1.2126	0.259291
dta	1_166265291	1	166265291	127	1184	1183	TRUE	166265291	0.940643	1.75818	1.75818
tbn	1_166265291	1	166265291	127	1184	1183	TRUE	166265291	0.259279	1.22227	0.259279
dta	1_166386406	1	166386406	254	1185	1184	TRUE	166386406	0.0401341	1.75428	1.75428
tbn	1_166386406	1	166386406	254	1185	1184	TRUE	166386406	0.147145	1.23146	0.147145
dta	1_166614921	1	166614921	254	1186	1185	TRUE	166614921	0.0401379	1.74481	1.74481
tbn	1_166614921	1	166614921	254	1186	1185	TRUE	166614921	0.147145	1.24885	0.147145
dta	1_166748011	1	166748011	239	1187	1186	TRUE	166748011	0.0099564	1.73953	1.73953
tbn	1_166748011	1	166748011	239	1187	1186	TRUE	166748011	0.0981616	1.25881	0.0981616
dta	1_166911412	1	166911412	251	1188	1187	TRUE	166911412	0.0445786	1.73247	1.73247
tbn	1_166911412	1	166911412	251	1188	1187	TRUE	166911412	0.0114699	1.27706	0.0114699
dta	1_167087878	1	167087878	254	1189	1188	TRUE	167087878	0.0401379	1.72505	1.72505
tbn	1_167087878	1	167087878	254	1189	1188	TRUE	167087878	0.147145	1.29718	0.147145
dta	1_167317664	1	167317664	112	1190	1189	TRUE	167317664	0.149636	1.71559	1.71559
tbn	1_167317664	1	167317664	112	1190	1189	TRUE	167317664	0.0474207	1.32449	0.0474207
dta	1_167689167	1	167689167	110	1191	1190	TRUE	167689167	0.439322	1.68239	1.68239
tbn	1_167689167	1	167689167	110	1191	1190	TRUE	167689167	0.161266	1.27551	0.161266
dta	1_167813615	1	167813615	126	1192	1191	TRUE	167813615	0.46406	1.68695	1.68695
tbn	1_167813615	1	167813615	126	1192	1191	TRUE	167813615	0.471779	1.27082	0.471779
dta	1_168140754	1	168140754	127	1193	1192	TRUE	168140754	0.940641	1.71014	1.71014
tbn	1_168140754	1	168140754	127	1193	1192	TRUE	168140754	0.259281	1.27558	0.259281
dta	1_168296456	1	168296456	254	1194	1193	TRUE	168296456	0.0406162	1.7264	1.7264
tbn	1_168296456	1	168296456	254	1194	1193	TRUE	168296456	0.147738	1.28739	0.147738
dta	1_168416988	1	168416988	223	1195	1194	TRUE	168416988	0.0401713	1.82278	1.82278
tbn	1_168416988	1	168416988	223	1195	1194	TRUE	168416988	0.123887	1.38997	0.123887
dta	1_168551279	1	168551279	127	1196	1195	TRUE	168551279	0.940643	1.89005	1.89005
tbn	1_168551279	1	168551279	127	1196	1195	TRUE	168551279	0.25928	1.37287	0.25928
dta	1_168741517	1	168741517	95	1197	1196	TRUE	168741517	0.898964	1.99205	1.99205
tbn	1_168741517	1	168741517	95	1197	1196	TRUE	168741517	0.023345	1.34625	0.023345
dta	1_168934761	1	168934761	250	1198	1197	TRUE	168934761	0.395819	2.12996	2.12996
tbn	1_168934761	1	168934761	250	1198	1197	TRUE	168934761	0.115477	1.29334	0.115477
dta	1_169055686	1	169055686	234	1199	1198	TRUE	169055686	0.130716	2.14496	2.14496
tbn	1_169055686	1	169055686	234	1199	1198	TRUE	169055686	0.0716183	1.29933	0.0716183
dta	1_169229345	1	169229345	250	1200	1199	TRUE	169229345	0.396003	2.16297	2.16297
tbn	1_169229345	1	169229345	250	1200	1199	TRUE	169229345	0.115458	1.27105	0.115458
dta	1_169354691	1	169354691	251	1201	1200	TRUE	169354691	0.0412302	2.17303	2.17303
tbn	1_169354691	1	169354691	251	1201	1200	TRUE	169354691	0.0454287	1.25074	0.0454287
dta	1_169489628	1	169489628	251	1202	1201	TRUE	169489628	0.0412257	2.18824	2.18824
tbn	1_169489628	1	169489628	251	1202	1201	TRUE	169489628	0.0454386	1.22677	0.0454386
dta	1_169617529	1	169617529	254	1203	1202	TRUE	169617529	0.368596	2.19892	2.19892
tbn	1_169617529	1	169617529	254	1203	1202	TRUE	169617529	0.0576756	1.20342	0.0576756
dta	1_170171019	1	170171019	156	1204	1203	TRUE	170171019	1.16975	2.20129	2.20129
tbn	1_170171019	1	170171019	156	1204	1203	TRUE	170171019	0.137575	1.09788	0.137575
dta	1_170315713	1	170315713	254	1205	1204	TRUE	170315713	0.368596	2.20235	2.20235
tbn	1_170315713	1	170315713	254	1205	1204	TRUE	170315713	0.0576752	1.09434	0.0576752
dta	1_170436245	1	170436245	239	1206	1205	TRUE	170436245	0.0874873	2.20321	2.20321
tbn	1_170436245	1	170436245	239	1206	1205	TRUE	170436245	0.00250023	1.0913	0.00250023
dta	1_170700779	1	170700779	159	1207	1206	TRUE	170700779	0.0131924	2.24884	2.24884
tbn	1_170700779	1	170700779	159	1207	1206	TRUE	170700779	0.0210633	1.07581	0.0210633
dta	1_170879439	1	170879439	159	1208	1207	TRUE	170879439	0.0131922	2.27887	2.27887
tbn	1_170879439	1	170879439	159	1208	1207	TRUE	170879439	0.0210637	1.06471	0.0210637
dta	1_171121488	1	171121488	159	1209	1208	TRUE	171121488	0.0131923	2.31836	2.31836
tbn	1_171121488	1	171121488	159	1209	1208	TRUE	171121488	0.0210637	1.04952	0.0210637
dta	1_171253743	1	171253743	159	1210	1209	TRUE	171253743	0.0132027	2.3394	2.3394
tbn	1_171253743	1	171253743	159	1210	1209	TRUE	171253743	0.0210638	1.04109	0.0210638
dta	1_171823104	1	171823104	254	1211	1210	TRUE	171823104	0.364435	2.31336	2.31336
tbn	1_171823104	1	171823104	254	1211	1210	TRUE	171823104	0.0578814	0.898672	0.0578814
dta	1_172019339	1	172019339	223	1212	1211	TRUE	172019339	0.00796617	1.88411	1.88411
tbn	1_172019339	1	172019339	223	1212	1211	TRUE	172019339	0.00472832	0.860233	0.00472832
dta	1_172188946	1	172188946	184	1213	1212	TRUE	172188946	0.736974	1.8686	1.8686
tbn	1_172188946	1	172188946	184	1213	1212	TRUE	172188946	0.0181956	0.901431	0.0181956
dta	1_172354154	1	172354154	90	1214	1213	TRUE	172354154	0.459216	1.88329	1.88329
tbn	1_172354154	1	172354154	90	1214	1213	TRUE	172354154	0.25307	0.905466	0.25307
dta	1_172561828	1	172561828	254	1215	1214	TRUE	172561828	0.013024	1.88902	1.88902
tbn	1_172561828	1	172561828	254	1215	1214	TRUE	172561828	0.0184747	0.908182	0.0184747
dta	1_172720805	1	172720805	59	1216	1215	TRUE	172720805	0.525801	1.8879	1.8879
tbn	1_172720805	1	172720805	59	1216	1215	TRUE	172720805	0.460554	0.904862	0.460554
dta	1_172836492	1	172836492	254	1217	1216	TRUE	172836492	0.0130294	1.88709	1.88709
tbn	1_172836492	1	172836492	254	1217	1216	TRUE	172836492	0.0184525	0.902251	0.0184525
dta	1_172965377	1	172965377	122	1218	1217	TRUE	172965377	0.542891	1.88623	1.88623
tbn	1_172965377	1	172965377	122	1218	1217	TRUE	172965377	0.300258	0.899215	0.300258
dta	1_173175797	1	173175797	223	1219	1218	TRUE	173175797	0.00805229	1.88494	1.88494
tbn	1_173175797	1	173175797	223	1219	1218	TRUE	173175797	0.00469917	0.894096	0.00469917
dta	1_173292032	1	173292032	62	1220	1219	TRUE	173292032	0.976485	1.88427	1.88427
tbn	1_173292032	1	173292032	62	1220	1219	TRUE	173292032	0.363944	0.891136	0.363944
dta	1_173447372	1	173447372	251	1221	1220	TRUE	173447372	0.075758	1.88346	1.88346
tbn	1_173447372	1	173447372	251	1221	1220	TRUE	173447372	0.0614668	0.888668	0.0614668
dta	1_173581031	1	173581031	254	1222	1221	TRUE	173581031	0.0130294	1.88287	1.88287
tbn	1_173581031	1	173581031	254	1222	1221	TRUE	173581031	0.0184525	0.886436	0.0184525
dta	1_173702357	1	173702357	189	1223	1222	TRUE	173702357	0.744236	1.8824	1.8824
tbn	1_173702357	1	173702357	189	1223	1222	TRUE	173702357	0.189871	0.884341	0.189871
dta	1_174004072	1	174004072	254	1224	1223	TRUE	174004072	0.0130294	1.83596	1.83596
tbn	1_174004072	1	174004072	254	1224	1223	TRUE	174004072	0.0184525	0.899412	0.0184525
dta	1_174144980	1	174144980	223	1225	1224	TRUE	174144980	0.00806371	1.81423	1.81423
tbn	1_174144980	1	174144980	223	1225	1224	TRUE	174144980	0.00470899	0.907798	0.00470899
dta	1_174454227	1	174454227	95	1226	1225	TRUE	174454227	0.771421	1.84323	1.84323
tbn	1_174454227	1	174454227	95	1226	1225	TRUE	174454227	0.0804406	0.947513	0.0804406
dta	1_174581563	1	174581563	254	1227	1226	TRUE	174581563	0.0130294	1.84591	1.84591
tbn	1_174581563	1	174581563	254	1227	1226	TRUE	174581563	0.0184518	1.00111	0.0184518
dta	1_174711922	1	174711922	251	1228	1227	TRUE	174711922	0.0752803	1.82669	1.82669
tbn	1_174711922	1	174711922	251	1228	1227	TRUE	174711922	0.061252	1.06668	0.061252
dta	1_174843549	1	174843549	254	1229	1228	TRUE	174843549	0.0130868	1.78908	1.78908
tbn	1_174843549	1	174843549	254	1229	1228	TRUE	174843549	0.0182736	1.07139	0.0182736
dta	1_175061466	1	175061466	59	1230	1229	TRUE	175061466	0.404096	1.57207	1.57207
tbn	1_175061466	1	175061466	59	1230	1229	TRUE	175061466	0.607247	1.40258	0.607247
dta	1_175173278	1	175173278	251	1231	1230	TRUE	175173278	0.0145307	1.59521	1.59521
tbn	1_175173278	1	175173278	251	1231	1230	TRUE	175173278	0.125494	1.43565	0.125494
dta	1_175345225	1	175345225	254	1232	1231	TRUE	175345225	0.111774	1.63421	1.63421
tbn	1_175345225	1	175345225	254	1232	1231	TRUE	175345225	0.0771011	1.47977	0.0771011
dta	1_175463808	1	175463808	191	1233	1232	TRUE	175463808	0.0131048	1.62914	1.62914
tbn	1_175463808	1	175463808	191	1233	1232	TRUE	175463808	0.179844	1.48765	0.179844
dta	1_175633026	1	175633026	81	1234	1233	TRUE	175633026	0.000594802	1.622	1.622
tbn	1_175633026	1	175633026	81	1234	1233	TRUE	175633026	0.00930674	1.49654	0.00930674
dta	1_175744181	1	175744181	123	1235	1234	TRUE	175744181	0.556287	1.6299	1.6299
tbn	1_175744181	1	175744181	123	1235	1234	TRUE	175744181	0.338753	1.48925	0.338753
dta	1_175864680	1	175864680	223	1236	1235	TRUE	175864680	0.00459448	1.63794	1.63794
tbn	1_175864680	1	175864680	223	1236	1235	TRUE	175864680	0.000144046	1.48043	0.000144046
dta	1_175976543	1	175976543	250	1237	1236	TRUE	175976543	0.0300867	1.63793	1.63793
tbn	1_175976543	1	175976543	250	1237	1236	TRUE	175976543	0.00103614	1.48019	0.00103614
dta	1_176197996	1	176197996	126	1238	1237	TRUE	176197996	1.12099	1.63792	1.63792
tbn	1_176197996	1	176197996	126	1238	1237	TRUE	176197996	0.0137159	1.47975	0.0137159
dta	1_176342178	1	176342178	251	1239	1238	TRUE	176342178	0.014471	1.63792	1.63792
tbn	1_176342178	1	176342178	251	1239	1238	TRUE	176342178	0.125523	1.47946	0.125523
dta	1_176458187	1	176458187	63	1240	1239	TRUE	176458187	0.611965	1.63792	1.63792
tbn	1_176458187	1	176458187	63	1240	1239	TRUE	176458187	0.358149	1.47923	0.358149
dta	1_176629611	1	176629611	245	1241	1240	TRUE	176629611	0.734509	1.63791	1.63791
tbn	1_176629611	1	176629611	245	1241	1240	TRUE	176629611	0.527847	1.47891	0.527847
dta	1_176783020	1	176783020	30	1242	1241	TRUE	176783020	0.896548	1.63794	1.63794
tbn	1_176783020	1	176783020	30	1242	1241	TRUE	176783020	0.110457	1.47863	0.110457
dta	1_176988059	1	176988059	94	1243	1242	TRUE	176988059	1.09467	1.63795	1.63795
tbn	1_176988059	1	176988059	94	1243	1242	TRUE	176988059	0.0141396	1.47823	0.0141396
dta	1_177119107	1	177119107	24	1244	1243	TRUE	177119107	0.0748449	1.63787	1.63787
tbn	1_177119107	1	177119107	24	1244	1243	TRUE	177119107	0.0548892	1.478	0.0548892
dta	1_177236993	1	177236993	223	1245	1244	TRUE	177236993	0.0046056	1.63928	1.63928
tbn	1_177236993	1	177236993	223	1245	1244	TRUE	177236993	0.000142669	1.48027	0.000142669
dta	1_177371853	1	177371853	254	1246	1245	TRUE	177371853	0.11188	1.64171	1.64171
tbn	1_177371853	1	177371853	254	1246	1245	TRUE	177371853	0.0770665	1.48271	0.0770665
dta	1_177543450	1	177543450	254	1247	1246	TRUE	177543450	0.11188	1.64641	1.64641
tbn	1_177543450	1	177543450	254	1247	1246	TRUE	177543450	0.0770664	1.48567	0.0770664
dta	1_177768413	1	177768413	212	1248	1247	TRUE	177768413	0.211459	1.65578	1.65578
tbn	1_177768413	1	177768413	212	1248	1247	TRUE	177768413	0.661154	1.48904	0.661154
dta	1_177926423	1	177926423	223	1249	1248	TRUE	177926423	0.00453059	1.70574	1.70574
tbn	1_177926423	1	177926423	223	1249	1248	TRUE	177926423	0.000136891	1.45673	0.000136891
dta	1_178042212	1	178042212	127	1250	1249	TRUE	178042212	0.982458	1.68007	1.68007
tbn	1_178042212	1	178042212	127	1250	1249	TRUE	178042212	0.15935	1.40196	0.15935
dta	1_178156016	1	178156016	254	1251	1250	TRUE	178156016	0.208778	1.61946	1.61946
tbn	1_178156016	1	178156016	254	1251	1250	TRUE	178156016	0.0790886	1.43764	0.0790886
dta	1_178277154	1	178277154	254	1252	1251	TRUE	178277154	0.20884	1.49126	1.49126
tbn	1_178277154	1	178277154	254	1252	1251	TRUE	178277154	0.0790991	1.4293	0.0790991
dta	1_178463138	1	178463138	191	1253	1252	TRUE	178463138	0.0803852	1.2984	1.2984
tbn	1_178463138	1	178463138	191	1253	1252	TRUE	178463138	0.173328	1.4281	0.173328
dta	1_178796016	1	178796016	191	1254	1253	TRUE	178796016	0.0803526	1.20799	1.20799
tbn	1_178796016	1	178796016	191	1254	1253	TRUE	178796016	0.173344	1.44475	0.173344
dta	1_178926656	1	178926656	222	1255	1254	TRUE	178926656	0.00852087	1.2065	1.2065
tbn	1_178926656	1	178926656	222	1255	1254	TRUE	178926656	0.122855	1.45929	0.122855
dta	1_179039280	1	179039280	191	1256	1255	TRUE	179039280	0.0803526	1.22592	1.22592
tbn	1_179039280	1	179039280	191	1256	1255	TRUE	179039280	0.173344	1.49092	0.173344
dta	1_179184631	1	179184631	127	1257	1256	TRUE	179184631	0.457108	1.25741	1.25741
tbn	1_179184631	1	179184631	127	1257	1256	TRUE	179184631	0.061106	1.53151	0.061106
dta	1_179302797	1	179302797	191	1258	1257	TRUE	179302797	0.0803529	1.29196	1.29196
tbn	1_179302797	1	179302797	191	1258	1257	TRUE	179302797	0.173343	1.52485	0.173343
dta	1_179412385	1	179412385	191	1259	1258	TRUE	179412385	0.0803529	1.32277	1.32277
tbn	1_179412385	1	179412385	191	1259	1258	TRUE	179412385	0.173343	1.51717	0.173343
dta	1_179601479	1	179601479	127	1260	1259	TRUE	179601479	0.457019	1.37212	1.37212
tbn	1_179601479	1	179601479	127	1260	1259	TRUE	179601479	0.0610502	1.50038	0.0610502
dta	1_179762253	1	179762253	152	1261	1260	TRUE	179762253	0.232247	1.44069	1.44069
tbn	1_179762253	1	179762253	152	1261	1260	TRUE	179762253	0.100288	1.48324	0.100288
dta	1_179888773	1	179888773	239	1262	1261	TRUE	179888773	0.321839	1.49148	1.49148
tbn	1_179888773	1	179888773	239	1262	1261	TRUE	179888773	0.0488574	1.46775	0.0488574
dta	1_180276074	1	180276074	241	1263	1262	TRUE	180276074	0.0130818	1.49693	1.49693
tbn	1_180276074	1	180276074	241	1263	1262	TRUE	180276074	0.000833361	1.43291	0.000833361
dta	1_180389981	1	180389981	239	1264	1263	TRUE	180389981	0.33476	1.52588	1.52588
tbn	1_180389981	1	180389981	239	1264	1263	TRUE	180389981	0.0510835	1.3904	0.0510835
dta	1_180500226	1	180500226	10	1265	1264	TRUE	180500226	0.000938891	1.54254	1.54254
tbn	1_180500226	1	180500226	10	1265	1264	TRUE	180500226	0.08753	1.34986	0.08753
dta	1_180617118	1	180617118	72	1266	1265	TRUE	180617118	0.0696538	1.57998	1.57998
tbn	1_180617118	1	180617118	72	1266	1265	TRUE	180617118	0.385667	1.27078	0.385667
dta	1_180744002	1	180744002	79	1267	1266	TRUE	180744002	0.0183098	1.65031	1.65031
tbn	1_180744002	1	180744002	79	1267	1266	TRUE	180744002	0.00803633	1.18486	0.00803633
dta	1_180917243	1	180917243	127	1268	1267	TRUE	180917243	0.457079	1.74294	1.74294
tbn	1_180917243	1	180917243	127	1268	1267	TRUE	180917243	0.0611985	1.16524	0.0611985
dta	1_181028049	1	181028049	239	1269	1268	TRUE	181028049	0.334191	1.89901	1.89901
tbn	1_181028049	1	181028049	239	1269	1268	TRUE	181028049	0.0517768	1.1961	0.0517768
dta	1_181155900	1	181155900	223	1270	1269	TRUE	181155900	0.212991	2.28214	2.28214
tbn	1_181155900	1	181155900	223	1270	1269	TRUE	181155900	0.0267471	1.20674	0.0267471
dta	1_181310518	1	181310518	139	1271	1270	TRUE	181310518	0.730452	2.82538	2.82538
tbn	1_181310518	1	181310518	139	1271	1270	TRUE	181310518	0.0314468	1.02848	0.0314468
dta	1_181588187	1	181588187	94	1272	1271	TRUE	181588187	0.957147	3.0684	3.0684
tbn	1_181588187	1	181588187	94	1272	1271	TRUE	181588187	0.0176081	0.988113	0.0176081
dta	1_181714648	1	181714648	253	1273	1272	TRUE	181714648	1.02078	3.07722	3.07722
tbn	1_181714648	1	181714648	253	1273	1272	TRUE	181714648	0.378664	0.978703	0.378664
dta	1_181834048	1	181834048	253	1274	1273	TRUE	181834048	1.02078	3.0864	3.0864
tbn	1_181834048	1	181834048	253	1274	1273	TRUE	181834048	0.378663	0.969876	0.378663
dta	1_181953854	1	181953854	239	1275	1274	TRUE	181953854	0.235939	3.09745	3.09745
tbn	1_181953854	1	181953854	239	1275	1274	TRUE	181953854	0.12081	0.960766	0.12081
dta	1_182293973	1	182293973	223	1276	1275	TRUE	182293973	0.213434	3.13579	3.13579
tbn	1_182293973	1	182293973	223	1276	1275	TRUE	182293973	0.027053	0.982246	0.027053
dta	1_182471970	1	182471970	206	1277	1276	TRUE	182471970	0.0442269	3.15774	3.15774
tbn	1_182471970	1	182471970	206	1277	1276	TRUE	182471970	0.150143	0.986861	0.150143
dta	1_182580048	1	182580048	191	1278	1277	TRUE	182580048	0.106522	3.20493	3.20493
tbn	1_182580048	1	182580048	191	1278	1277	TRUE	182580048	0.0602635	1.01217	0.0602635
dta	1_182715840	1	182715840	103	1279	1278	TRUE	182715840	0.427188	3.17922	3.17922
tbn	1_182715840	1	182715840	103	1279	1278	TRUE	182715840	0.0248787	0.994613	0.0248787
dta	1_182826571	1	182826571	253	1280	1279	TRUE	182826571	1.02078	3.17937	3.17937
tbn	1_182826571	1	182826571	253	1280	1279	TRUE	182826571	0.378662	0.994523	0.378662
dta	1_182935009	1	182935009	251	1281	1280	TRUE	182935009	1.62201e-05	3.17929	3.17929
tbn	1_182935009	1	182935009	251	1281	1280	TRUE	182935009	0.081455	0.994399	0.081455
dta	1_183042336	1	183042336	239	1282	1281	TRUE	183042336	0.235877	3.17922	3.17922
tbn	1_183042336	1	183042336	239	1282	1281	TRUE	183042336	0.120721	0.994424	0.120721
dta	1_183182823	1	183182823	191	1283	1282	TRUE	183182823	0.106526	3.17904	3.17904
tbn	1_183182823	1	183182823	191	1283	1282	TRUE	183182823	0.0602599	0.99459	0.0602599
dta	1_183286254	1	183286254	191	1284	1283	TRUE	183286254	0.106575	3.17879	3.17879
tbn	1_183286254	1	183286254	191	1284	1283	TRUE	183286254	0.0602436	0.994712	0.0602436
dta	1_183421307	1	183421307	53	1285	1284	TRUE	183421307	0.0254732	3.14008	3.14008
tbn	1_183421307	1	183421307	53	1285	1284	TRUE	183421307	0.0184565	0.965599	0.0184565
dta	1_183535258	1	183535258	126	1286	1285	TRUE	183535258	2.1151	3.13313	3.13313
tbn	1_183535258	1	183535258	126	1286	1285	TRUE	183535258	0.000182833	0.999647	0.000182833
dta	1_183688935	1	183688935	251	1287	1286	TRUE	183688935	1.80842e-05	3.14687	3.14687
tbn	1_183688935	1	183688935	251	1287	1286	TRUE	183688935	0.0813895	1.10038	0.0813895
dta	1_183861842	1	183861842	239	1288	1287	TRUE	183861842	0.23588	3.0813	3.0813
tbn	1_183861842	1	183861842	239	1288	1287	TRUE	183861842	0.120718	1.24902	0.120718
dta	1_183966949	1	183966949	119	1289	1288	TRUE	183966949	1.29744	3.02904	3.02904
tbn	1_183966949	1	183966949	119	1289	1288	TRUE	183966949	0.209353	1.35099	0.209353
dta	1_184114861	1	184114861	239	1290	1289	TRUE	184114861	0.236593	2.94824	2.94824
tbn	1_184114861	1	184114861	239	1290	1289	TRUE	184114861	0.120146	1.47187	0.120146
dta	1_184230036	1	184230036	191	1291	1290	TRUE	184230036	0.1573	2.75417	2.75417
tbn	1_184230036	1	184230036	191	1291	1290	TRUE	184230036	8.11361e-06	1.37511	8.11361e-06
dta	1_184360988	1	184360988	81	1292	1291	TRUE	184360988	0.0155458	2.4668	2.4668
tbn	1_184360988	1	184360988	81	1292	1291	TRUE	184360988	0.00937444	1.35881	0.00937444
dta	1_184513186	1	184513186	181	1293	1292	TRUE	184513186	0.0803059	2.2086	2.2086
tbn	1_184513186	1	184513186	181	1293	1292	TRUE	184513186	0.00366837	1.39052	0.00366837
dta	1_184628885	1	184628885	197	1294	1293	TRUE	184628885	0.232182	2.12075	2.12075
tbn	1_184628885	1	184628885	197	1294	1293	TRUE	184628885	0.0349693	1.30564	0.0349693
dta	1_184732996	1	184732996	181	1295	1294	TRUE	184732996	0.0802668	2.06001	2.06001
tbn	1_184732996	1	184732996	181	1295	1294	TRUE	184732996	0.00366479	1.24213	0.00366479
dta	1_184856641	1	184856641	251	1296	1295	TRUE	184856641	0.00152433	1.97891	1.97891
tbn	1_184856641	1	184856641	251	1296	1295	TRUE	184856641	0.025508	1.24972	0.025508
dta	1_184959384	1	184959384	76	1297	1296	TRUE	184959384	0.0897188	1.9517	1.9517
tbn	1_184959384	1	184959384	76	1297	1296	TRUE	184959384	0.50622	1.24927	0.50622
dta	1_185061436	1	185061436	13	1298	1297	TRUE	185061436	1.00893	1.95116	1.95116
tbn	1_185061436	1	185061436	13	1298	1297	TRUE	185061436	0.196203	1.249	0.196203
dta	1_185175605	1	185175605	127	1299	1298	TRUE	185175605	0.0794639	2.01421	2.01421
tbn	1_185175605	1	185175605	127	1299	1298	TRUE	185175605	0.0299214	1.24941	0.0299214
dta	1_185298002	1	185298002	191	1300	1299	TRUE	185298002	0.156613	2.07122	2.07122
tbn	1_185298002	1	185298002	191	1300	1299	TRUE	185298002	9.91896e-06	1.25022	9.91896e-06
dta	1_185405633	1	185405633	251	1301	1300	TRUE	185405633	0.00152981	2.10876	2.10876
tbn	1_185405633	1	185405633	251	1301	1300	TRUE	185405633	0.0254491	1.25114	0.0254491
dta	1_185519863	1	185519863	127	1302	1301	TRUE	185519863	0.0794634	2.1325	2.1325
tbn	1_185519863	1	185519863	127	1302	1301	TRUE	185519863	0.0299211	1.25262	0.0299211
dta	1_185623068	1	185623068	127	1303	1302	TRUE	185623068	0.0794634	2.14054	2.14054
tbn	1_185623068	1	185623068	127	1303	1302	TRUE	185623068	0.0299211	1.25405	0.0299211
dta	1_185736730	1	185736730	223	1304	1303	TRUE	185736730	0.00215087	2.13452	2.13452
tbn	1_185736730	1	185736730	223	1304	1303	TRUE	185736730	0.0743215	1.25565	0.0743215
dta	1_185843244	1	185843244	184	1305	1304	TRUE	185843244	0.081159	2.10462	2.10462
tbn	1_185843244	1	185843244	184	1305	1304	TRUE	185843244	0.425322	1.25908	0.425322
dta	1_185960524	1	185960524	115	1306	1305	TRUE	185960524	0.423213	2.08812	2.08812
tbn	1_185960524	1	185960524	115	1306	1305	TRUE	185960524	0.242344	1.25127	0.242344
dta	1_186082748	1	186082748	251	1307	1306	TRUE	186082748	0.00153043	2.08838	2.08838
tbn	1_186082748	1	186082748	251	1307	1306	TRUE	186082748	0.0254449	1.2512	0.0254449
dta	1_186203549	1	186203549	177	1308	1307	TRUE	186203549	0.0892432	2.08843	2.08843
tbn	1_186203549	1	186203549	177	1308	1307	TRUE	186203549	0.00276189	1.25114	0.00276189
dta	1_186323888	1	186323888	223	1309	1308	TRUE	186323888	0.00272694	2.08851	2.08851
tbn	1_186323888	1	186323888	223	1309	1308	TRUE	186323888	0.0781904	1.25118	0.0781904
dta	1_186729776	1	186729776	111	1310	1309	TRUE	186729776	0.0677287	2.13634	2.13634
tbn	1_186729776	1	186729776	111	1310	1309	TRUE	186729776	0.00121963	1.26951	0.00121963
dta	1_186837301	1	186837301	252	1311	1310	TRUE	186837301	0.00654157	2.14507	2.14507
tbn	1_186837301	1	186837301	252	1311	1310	TRUE	186837301	0.829055	1.2704	0.829055
dta	1_186942186	1	186942186	247	1312	1311	TRUE	186942186	0.535717	2.13284	2.13284
tbn	1_186942186	1	186942186	247	1312	1311	TRUE	186942186	0.585363	1.24502	0.585363
dta	1_187076218	1	187076218	161	1313	1312	TRUE	187076218	0.587408	2.11554	2.11554
tbn	1_187076218	1	187076218	161	1313	1312	TRUE	187076218	0.0207684	1.22556	0.0207684
dta	1_187353990	1	187353990	33	1314	1313	TRUE	187353990	0.121184	2.14824	2.14824
tbn	1_187353990	1	187353990	33	1314	1313	TRUE	187353990	0.000184265	1.3341	0.000184265
dta	1_189319515	1	189319515	247	1315	1314	TRUE	189319515	0.464857	2.00217	2.00217
tbn	1_189319515	1	189319515	247	1315	1314	TRUE	189319515	0.606691	1.19725	0.606691
dta	1_189417788	1	189417788	127	1316	1315	TRUE	189417788	0.188111	1.99563	1.99563
tbn	1_189417788	1	189417788	127	1316	1315	TRUE	189417788	0.108249	1.1853	0.108249
dta	1_189526406	1	189526406	247	1317	1316	TRUE	189526406	0.46483	2.02241	2.02241
tbn	1_189526406	1	189526406	247	1317	1316	TRUE	189526406	0.606719	1.18954	0.606719
dta	1_189636160	1	189636160	244	1318	1317	TRUE	189636160	0.0112709	2.04808	2.04808
tbn	1_189636160	1	189636160	244	1318	1317	TRUE	189636160	0.000206032	1.19505	0.000206032
dta	1_189778149	1	189778149	250	1319	1318	TRUE	189778149	0.0954949	2.11049	2.11049
tbn	1_189778149	1	189778149	250	1319	1318	TRUE	189778149	8.70345e-05	1.22079	8.70345e-05
dta	1_189876583	1	189876583	251	1320	1319	TRUE	189876583	0.0142002	2.13087	2.13087
tbn	1_189876583	1	189876583	251	1320	1319	TRUE	189876583	0.0359611	1.26293	0.0359611
dta	1_190085712	1	190085712	247	1321	1320	TRUE	190085712	0.46511	2.16956	2.16956
tbn	1_190085712	1	190085712	247	1321	1320	TRUE	190085712	0.60637	1.36519	0.60637
dta	1_190187540	1	190187540	251	1322	1321	TRUE	190187540	0.0141672	2.20422	2.20422
tbn	1_190187540	1	190187540	251	1322	1321	TRUE	190187540	0.0359357	1.36624	0.0359357
dta	1_190285122	1	190285122	106	1323	1322	TRUE	190285122	0.108111	2.23151	2.23151
tbn	1_190285122	1	190285122	106	1323	1322	TRUE	190285122	0.0126762	1.36406	0.0126762
dta	1_190383061	1	190383061	107	1324	1323	TRUE	190383061	0.013831	2.13024	2.13024
tbn	1_190383061	1	190383061	107	1324	1323	TRUE	190383061	0.0152766	1.1402	0.0152766
dta	1_190548554	1	190548554	247	1325	1324	TRUE	190548554	0.65698	2.23921	2.23921
tbn	1_190548554	1	190548554	247	1325	1324	TRUE	190548554	0.375666	1.10379	0.375666
dta	1_190653669	1	190653669	247	1326	1325	TRUE	190653669	0.657033	2.28543	2.28543
tbn	1_190653669	1	190653669	247	1326	1325	TRUE	190653669	0.375576	1.12967	0.375576
dta	1_190809680	1	190809680	191	1327	1326	TRUE	190809680	0.0680513	2.35104	2.35104
tbn	1_190809680	1	190809680	191	1327	1326	TRUE	190809680	0.000577752	1.16877	0.000577752
dta	1_190907274	1	190907274	127	1328	1327	TRUE	190907274	0.143295	2.33582	2.33582
tbn	1_190907274	1	190907274	127	1328	1327	TRUE	190907274	0.0941867	1.17836	0.0941867
dta	1_191057727	1	191057727	183	1329	1328	TRUE	191057727	0.669354	2.31535	2.31535
tbn	1_191057727	1	191057727	183	1329	1328	TRUE	191057727	0.241922	1.17644	0.241922
dta	1_191170141	1	191170141	250	1330	1329	TRUE	191170141	0.0355008	2.32986	2.32986
tbn	1_191170141	1	191170141	250	1330	1329	TRUE	191170141	0.0219851	1.17395	0.0219851
dta	1_191272335	1	191272335	127	1331	1330	TRUE	191272335	0.14376	2.43334	2.43334
tbn	1_191272335	1	191272335	127	1331	1330	TRUE	191272335	0.0945082	1.20353	0.0945082
dta	1_191375320	1	191375320	219	1332	1331	TRUE	191375320	0.141457	2.70261	2.70261
tbn	1_191375320	1	191375320	219	1332	1331	TRUE	191375320	0.134749	1.25366	0.134749
dta	1_191498835	1	191498835	223	1333	1332	TRUE	191498835	0.127369	2.69797	2.69797
tbn	1_191498835	1	191498835	223	1333	1332	TRUE	191498835	0.155111	1.23968	0.155111
dta	1_191638388	1	191638388	239	1334	1333	TRUE	191638388	0.0693369	2.68153	2.68153
tbn	1_191638388	1	191638388	239	1334	1333	TRUE	191638388	0.0208924	1.25081	0.0208924
dta	1_191774854	1	191774854	229	1335	1334	TRUE	191774854	0.2185	2.67632	2.67632
tbn	1_191774854	1	191774854	229	1335	1334	TRUE	191774854	0.000202736	1.27984	0.000202736
dta	1_191888164	1	191888164	207	1336	1335	TRUE	191888164	0.232616	2.63696	2.63696
tbn	1_191888164	1	191888164	207	1336	1335	TRUE	191888164	0.168733	1.27137	0.168733
dta	1_192001867	1	192001867	167	1337	1336	TRUE	192001867	0.270233	2.57768	2.57768
tbn	1_192001867	1	192001867	167	1337	1336	TRUE	192001867	0.27556	1.26761	0.27556
dta	1_192119368	1	192119368	127	1338	1337	TRUE	192119368	0.14347	2.57441	2.57441
tbn	1_192119368	1	192119368	127	1338	1337	TRUE	192119368	0.0943226	1.23623	0.0943226
dta	1_192304428	1	192304428	127	1339	1338	TRUE	192304428	0.143291	2.55729	2.55729
tbn	1_192304428	1	192304428	127	1339	1338	TRUE	192304428	0.0942401	1.2234	0.0942401
dta	1_192436755	1	192436755	254	1340	1339	TRUE	192436755	0.343558	2.54433	2.54433
tbn	1_192436755	1	192436755	254	1340	1339	TRUE	192436755	0.220833	1.20822	0.220833
dta	1_192566673	1	192566673	239	1341	1340	TRUE	192566673	0.0693211	2.53649	2.53649
tbn	1_192566673	1	192566673	239	1341	1340	TRUE	192566673	0.0208517	1.21146	0.0208517
dta	1_192676655	1	192676655	111	1342	1341	TRUE	192676655	0.00206967	2.52909	2.52909
tbn	1_192676655	1	192676655	111	1342	1341	TRUE	192676655	0.00858982	1.21421	0.00858982
dta	1_192798419	1	192798419	254	1343	1342	TRUE	192798419	0.343559	2.51508	2.51508
tbn	1_192798419	1	192798419	254	1343	1342	TRUE	192798419	0.220688	1.21826	0.220688
dta	1_192893310	1	192893310	175	1344	1343	TRUE	192893310	0.000665432	2.56696	2.56696
tbn	1_192893310	1	192893310	175	1344	1343	TRUE	192893310	0.0172529	1.18295	0.0172529
dta	1_192987672	1	192987672	223	1345	1344	TRUE	192987672	0.12728	2.59685	2.59685
tbn	1_192987672	1	192987672	223	1345	1344	TRUE	192987672	0.155082	1.15876	0.155082
dta	1_193255975	1	193255975	41	1346	1345	TRUE	193255975	0.560429	2.59098	2.59098
tbn	1_193255975	1	193255975	41	1346	1345	TRUE	193255975	0.234667	1.12713	0.234667
dta	1_193350085	1	193350085	91	1347	1346	TRUE	193350085	0.0165401	2.56109	2.56109
tbn	1_193350085	1	193350085	91	1347	1346	TRUE	193350085	0.0256375	1.21003	0.0256375
dta	1_193455170	1	193455170	223	1348	1347	TRUE	193455170	0.134862	1.46284	1.46284
tbn	1_193455170	1	193455170	223	1348	1347	TRUE	193455170	0.0172782	0.967744	0.0172782
dta	1_193621475	1	193621475	223	1349	1348	TRUE	193621475	0.134636	1.17093	1.17093
tbn	1_193621475	1	193621475	223	1349	1348	TRUE	193621475	0.0170809	1.07518	0.0170809
dta	1_193775796	1	193775796	127	1350	1349	TRUE	193775796	0.0297907	0.874704	0.874704
tbn	1_193775796	1	193775796	127	1350	1349	TRUE	193775796	0.240736	1.1553	0.240736
dta	1_193874352	1	193874352	247	1351	1350	TRUE	193874352	0.353778	0.743572	0.743572
tbn	1_193874352	1	193874352	247	1351	1350	TRUE	193874352	0.486587	1.19123	0.486587
dta	1_194124300	1	194124300	215	1352	1351	TRUE	194124300	0.0117441	0.707362	0.707362
tbn	1_194124300	1	194124300	215	1352	1351	TRUE	194124300	0.32979	1.29559	0.32979
dta	1_194267057	1	194267057	35	1353	1352	TRUE	194267057	0.116077	0.69235	0.69235
tbn	1_194267057	1	194267057	35	1353	1352	TRUE	194267057	0.29124	1.36199	0.29124
dta	1_194369848	1	194369848	247	1354	1353	TRUE	194369848	0.35338	0.696725	0.696725
tbn	1_194369848	1	194369848	247	1354	1353	TRUE	194369848	0.486559	1.39624	0.486559
dta	1_194688779	1	194688779	191	1355	1354	TRUE	194688779	0.0156137	0.706701	0.706701
tbn	1_194688779	1	194688779	191	1355	1354	TRUE	194688779	0.0500121	1.67773	0.0500121
dta	1_194781047	1	194781047	136	1356	1355	TRUE	194781047	0.348224	0.70392	0.70392
tbn	1_194781047	1	194781047	136	1356	1355	TRUE	194781047	0.0522162	1.74822	0.0522162
dta	1_194914603	1	194914603	136	1357	1356	TRUE	194914603	0.348165	0.705413	0.705413
tbn	1_194914603	1	194914603	136	1357	1356	TRUE	194914603	0.0522171	1.79505	0.0522171
dta	1_195096151	1	195096151	174	1358	1357	TRUE	195096151	0.00168269	0.706968	0.706968
tbn	1_195096151	1	195096151	174	1358	1357	TRUE	195096151	0.0282402	1.86358	0.0282402
dta	1_195228720	1	195228720	253	1359	1358	TRUE	195228720	0.115161	0.706882	0.706882
tbn	1_195228720	1	195228720	253	1359	1358	TRUE	195228720	0.265223	1.86425	0.265223
dta	1_195391112	1	195391112	175	1360	1359	TRUE	195391112	0.0244286	0.71348	0.71348
tbn	1_195391112	1	195391112	175	1360	1359	TRUE	195391112	0.320428	1.83825	0.320428
dta	1_195528074	1	195528074	223	1361	1360	TRUE	195528074	0.134666	0.71974	0.71974
tbn	1_195528074	1	195528074	223	1361	1360	TRUE	195528074	0.0171062	1.79958	0.0171062
dta	1_195714356	1	195714356	247	1362	1361	TRUE	195714356	0.353404	0.725481	0.725481
tbn	1_195714356	1	195714356	247	1362	1361	TRUE	195714356	0.486625	1.77855	0.486625
dta	1_195812360	1	195812360	254	1363	1362	TRUE	195812360	0.0319187	0.728192	0.728192
tbn	1_195812360	1	195812360	254	1363	1362	TRUE	195812360	0.374839	1.7934	0.374839
dta	1_195957530	1	195957530	127	1364	1363	TRUE	195957530	0.0166342	0.74852	0.74852
tbn	1_195957530	1	195957530	127	1364	1363	TRUE	195957530	0.238998	1.8157	0.238998
dta	1_196090239	1	196090239	247	1365	1364	TRUE	196090239	0.353363	0.766131	0.766131
tbn	1_196090239	1	196090239	247	1365	1364	TRUE	196090239	0.486541	1.8143	0.486541
dta	1_196189213	1	196189213	247	1366	1365	TRUE	196189213	0.353288	0.7789	0.7789
tbn	1_196189213	1	196189213	247	1366	1365	TRUE	196189213	0.48649	1.81453	0.48649
dta	1_196286531	1	196286531	216	1367	1366	TRUE	196286531	0.128787	0.74774	0.74774
tbn	1_196286531	1	196286531	216	1367	1366	TRUE	196286531	0.473425	1.80972	0.473425
dta	1_196379751	1	196379751	224	1368	1367	TRUE	196379751	0.00313036	0.717641	0.717641
tbn	1_196379751	1	196379751	224	1368	1367	TRUE	196379751	0.0713722	1.78894	0.0713722
dta	1_196585467	1	196585467	251	1369	1368	TRUE	196585467	0.000934563	0.648285	0.648285
tbn	1_196585467	1	196585467	251	1369	1368	TRUE	196585467	0.554831	1.97769	0.554831
dta	1_196787364	1	196787364	247	1370	1369	TRUE	196787364	0.126211	0.568489	0.568489
tbn	1_196787364	1	196787364	247	1370	1369	TRUE	196787364	0.480231	1.69951	0.480231
dta	1_196908807	1	196908807	112	1371	1370	TRUE	196908807	0.0048326	0.542025	0.542025
tbn	1_196908807	1	196908807	112	1371	1370	TRUE	196908807	0.398593	1.56221	0.398593
dta	1_197027155	1	197027155	127	1372	1371	TRUE	197027155	0.0127491	0.533298	0.533298
tbn	1_197027155	1	197027155	127	1372	1371	TRUE	197027155	0.000132112	1.57962	0.000132112
dta	1_197133717	1	197133717	127	1373	1372	TRUE	197133717	0.0127478	0.537132	0.537132
tbn	1_197133717	1	197133717	127	1373	1372	TRUE	197133717	0.000132425	1.59964	0.000132425
dta	1_197321815	1	197321815	221	1374	1373	TRUE	197321815	0.318052	0.543377	0.543377
tbn	1_197321815	1	197321815	221	1374	1373	TRUE	197321815	0.0374661	1.63577	0.0374661
dta	1_197422136	1	197422136	183	1375	1374	TRUE	197422136	0.338623	0.544572	0.544572
tbn	1_197422136	1	197422136	183	1375	1374	TRUE	197422136	0.223795	1.64666	0.223795
dta	1_197514054	1	197514054	127	1376	1375	TRUE	197514054	0.0127381	0.546897	0.546897
tbn	1_197514054	1	197514054	127	1376	1375	TRUE	197514054	0.000132631	1.64646	0.000132631
dta	1_197641948	1	197641948	192	1377	1376	TRUE	197641948	0.0752039	0.549336	0.549336
tbn	1_197641948	1	197641948	192	1377	1376	TRUE	197641948	3.06163e-05	1.64608	3.06163e-05
dta	1_197756601	1	197756601	201	1378	1377	TRUE	197756601	0.284297	0.549307	0.549307
tbn	1_197756601	1	197756601	201	1378	1377	TRUE	197756601	0.0300073	1.64638	0.0300073
dta	1_197847070	1	197847070	110	1379	1378	TRUE	197847070	0.00156877	0.54391	0.54391
tbn	1_197847070	1	197847070	110	1379	1378	TRUE	197847070	0.0586087	1.64752	0.0586087
dta	1_197953393	1	197953393	160	1380	1379	TRUE	197953393	0.106121	0.53728	0.53728
tbn	1_197953393	1	197953393	160	1380	1379	TRUE	197953393	0.0394322	1.64863	0.0394322
dta	1_198047246	1	198047246	106	1381	1380	TRUE	198047246	0.000354092	0.537981	0.537981
tbn	1_198047246	1	198047246	106	1381	1380	TRUE	198047246	0.0568947	1.64847	0.0568947
dta	1_198139906	1	198139906	230	1382	1381	TRUE	198139906	0.0651521	0.538482	0.538482
tbn	1_198139906	1	198139906	230	1382	1381	TRUE	198139906	0.473201	1.64833	0.473201
dta	1_198273341	1	198273341	251	1383	1382	TRUE	198273341	0.000933116	0.538063	0.538063
tbn	1_198273341	1	198273341	251	1383	1382	TRUE	198273341	0.55618	1.64404	0.55618
dta	1_198453172	1	198453172	254	1384	1383	TRUE	198453172	0.0164446	0.538525	0.538525
tbn	1_198453172	1	198453172	254	1384	1383	TRUE	198453172	0.168057	1.63795	0.168057
dta	1_198567858	1	198567858	110	1385	1384	TRUE	198567858	0.00156616	0.539495	0.539495
tbn	1_198567858	1	198567858	110	1385	1384	TRUE	198567858	0.0586128	1.63388	0.0586128
dta	1_198658690	1	198658690	254	1386	1385	TRUE	198658690	0.0164494	0.540815	0.540815
tbn	1_198658690	1	198658690	254	1386	1385	TRUE	198658690	0.168096	1.63072	0.168096
dta	1_198748333	1	198748333	243	1387	1386	TRUE	198748333	0.0836651	0.555783	0.555783
tbn	1_198748333	1	198748333	243	1387	1386	TRUE	198748333	0.0047916	1.63116	0.0047916
dta	1_198839536	1	198839536	220	1388	1387	TRUE	198839536	0.199002	0.57427	0.57427
tbn	1_198839536	1	198839536	220	1388	1387	TRUE	198839536	0.201347	1.63506	0.201347
dta	1_199002565	1	199002565	220	1389	1388	TRUE	199002565	0.198881	0.614369	0.614369
tbn	1_199002565	1	199002565	220	1389	1388	TRUE	199002565	0.201196	1.64	0.201196
dta	1_199099749	1	199099749	219	1390	1389	TRUE	199099749	0.0379003	0.685317	0.685317
tbn	1_199099749	1	199099749	219	1390	1389	TRUE	199099749	0.187723	1.58479	0.187723
dta	1_199195759	1	199195759	251	1391	1390	TRUE	199195759	0.000933136	0.683546	0.683546
tbn	1_199195759	1	199195759	251	1391	1390	TRUE	199195759	0.55618	1.52608	0.55618
dta	1_199298073	1	199298073	183	1392	1391	TRUE	199298073	0.0968741	0.704609	0.704609
tbn	1_199298073	1	199298073	183	1392	1391	TRUE	199298073	0.206916	1.42152	0.206916
dta	1_199415825	1	199415825	251	1393	1392	TRUE	199415825	0.000933203	0.868087	0.868087
tbn	1_199415825	1	199415825	251	1393	1392	TRUE	199415825	0.556177	1.31603	0.556177
dta	1_199505973	1	199505973	251	1394	1393	TRUE	199505973	0.000950435	1.00571	1.00571
tbn	1_199505973	1	199505973	251	1394	1393	TRUE	199505973	0.555417	1.23751	0.555417
dta	1_199720705	1	199720705	235	1395	1394	TRUE	199720705	0.00132282	2.23564	2.23564
tbn	1_199720705	1	199720705	235	1395	1394	TRUE	199720705	0.0072737	0.886181	0.0072737
dta	1_199828759	1	199828759	107	1396	1395	TRUE	199828759	0.00151198	2.4494	2.4494
tbn	1_199828759	1	199828759	107	1396	1395	TRUE	199828759	0.000466758	0.970843	0.000466758
dta	1_199917514	1	199917514	239	1397	1396	TRUE	199917514	0.307088	2.5959	2.5959
tbn	1_199917514	1	199917514	239	1397	1396	TRUE	199917514	0.144559	1.10299	0.144559
dta	1_200055905	1	200055905	127	1398	1397	TRUE	200055905	0.000138525	2.74584	2.74584
tbn	1_200055905	1	200055905	127	1398	1397	TRUE	200055905	0.00523013	1.09347	0.00523013
dta	1_200198343	1	200198343	247	1399	1398	TRUE	200198343	0.359683	2.84871	2.84871
tbn	1_200198343	1	200198343	247	1399	1398	TRUE	200198343	0.212149	1.07339	0.212149
dta	1_200303244	1	200303244	247	1400	1399	TRUE	200303244	0.35983	2.79241	2.79241
tbn	1_200303244	1	200303244	247	1400	1399	TRUE	200303244	0.212086	1.09825	0.212086
dta	1_200426057	1	200426057	239	1401	1400	TRUE	200426057	0.307431	2.71535	2.71535
tbn	1_200426057	1	200426057	239	1401	1400	TRUE	200426057	0.145569	1.1267	0.145569
dta	1_200569765	1	200569765	177	1402	1401	TRUE	200569765	0.0841535	2.61814	2.61814
tbn	1_200569765	1	200569765	177	1402	1401	TRUE	200569765	0.261299	1.15857	0.261299
dta	1_200676476	1	200676476	251	1403	1402	TRUE	200676476	0.228612	2.60754	2.60754
tbn	1_200676476	1	200676476	251	1403	1402	TRUE	200676476	0.220255	1.15989	0.220255
dta	1_200770043	1	200770043	239	1404	1403	TRUE	200770043	0.307431	2.59741	2.59741
tbn	1_200770043	1	200770043	239	1404	1403	TRUE	200770043	0.14557	1.16084	0.14557
dta	1_200866245	1	200866245	48	1405	1404	TRUE	200866245	0.208874	2.58621	2.58621
tbn	1_200866245	1	200866245	48	1405	1404	TRUE	200866245	0.00260657	1.16174	0.00260657
dta	1_200994454	1	200994454	183	1406	1405	TRUE	200994454	0.00305974	2.57007	2.57007
tbn	1_200994454	1	200994454	183	1406	1405	TRUE	200994454	0.0156218	1.14931	0.0156218
dta	1_201088851	1	201088851	239	1407	1406	TRUE	201088851	0.307431	2.57061	2.57061
tbn	1_201088851	1	201088851	239	1407	1406	TRUE	201088851	0.14557	1.13881	0.14557
dta	1_201187813	1	201187813	251	1408	1407	TRUE	201187813	0.228612	2.57162	2.57162
tbn	1_201187813	1	201187813	251	1408	1407	TRUE	201187813	0.220255	1.1274	0.220255
dta	1_201279578	1	201279578	127	1409	1408	TRUE	201279578	0.000138881	2.5729	2.5729
tbn	1_201279578	1	201279578	127	1409	1408	TRUE	201279578	0.0052358	1.1167	0.0052358
dta	1_201378610	1	201378610	163	1410	1409	TRUE	201378610	0.000214708	2.57408	2.57408
tbn	1_201378610	1	201378610	163	1410	1409	TRUE	201378610	0.0294477	1.11193	0.0294477
dta	1_201466165	1	201466165	239	1411	1410	TRUE	201466165	0.307431	2.59214	2.59214
tbn	1_201466165	1	201466165	239	1411	1410	TRUE	201466165	0.14557	1.10933	0.14557
dta	1_201585467	1	201585467	127	1412	1411	TRUE	201585467	0.000138253	2.62179	2.62179
tbn	1_201585467	1	201585467	127	1412	1411	TRUE	201585467	0.00523115	1.10565	0.00523115
dta	1_201735962	1	201735962	237	1413	1412	TRUE	201735962	1.33081	2.66851	2.66851
tbn	1_201735962	1	201735962	237	1413	1412	TRUE	201735962	0.00869589	1.10082	0.00869589
dta	1_201834681	1	201834681	127	1414	1413	TRUE	201834681	0.000137961	2.70618	2.70618
tbn	1_201834681	1	201834681	127	1414	1413	TRUE	201834681	0.00523008	1.09918	0.00523008
dta	1_201954112	1	201954112	237	1415	1414	TRUE	201954112	1.33079	2.76103	2.76103
tbn	1_201954112	1	201954112	237	1415	1414	TRUE	201954112	0.00869429	1.09858	0.00869429
dta	1_202085073	1	202085073	183	1416	1415	TRUE	202085073	0.00322321	2.82977	2.82977
tbn	1_202085073	1	202085073	183	1416	1415	TRUE	202085073	0.0157428	1.09844	0.0157428
dta	1_202177780	1	202177780	222	1417	1416	TRUE	202177780	0.34712	3.15636	3.15636
tbn	1_202177780	1	202177780	222	1417	1416	TRUE	202177780	0.160707	1.14948	0.160707
dta	1_202354440	1	202354440	245	1418	1417	TRUE	202354440	1.34393	3.31827	3.31827
tbn	1_202354440	1	202354440	245	1418	1417	TRUE	202354440	0.229181	1.27628	0.229181
dta	1_202450131	1	202450131	239	1419	1418	TRUE	202450131	0.307429	3.3026	3.3026
tbn	1_202450131	1	202450131	239	1419	1418	TRUE	202450131	0.145569	1.29355	0.145569
dta	1_202549191	1	202549191	239	1420	1419	TRUE	202549191	0.307813	3.15648	3.15648
tbn	1_202549191	1	202549191	239	1420	1419	TRUE	202549191	0.14559	1.26748	0.14559
dta	1_202634586	1	202634586	119	1421	1420	TRUE	202634586	0.170117	3.34694	3.34694
tbn	1_202634586	1	202634586	119	1421	1420	TRUE	202634586	0.06478	1.25647	0.06478
dta	1_202750608	1	202750608	90	1422	1421	TRUE	202750608	0.0304368	2.82881	2.82881
tbn	1_202750608	1	202750608	90	1422	1421	TRUE	202750608	0.0194497	1.2523	0.0194497
dta	1_202899571	1	202899571	191	1423	1422	TRUE	202899571	1.33184	2.57729	2.57729
tbn	1_202899571	1	202899571	191	1423	1422	TRUE	202899571	0.0899518	1.19512	0.0899518
dta	1_203010321	1	203010321	219	1424	1423	TRUE	203010321	0.000283724	2.55349	2.55349
tbn	1_203010321	1	203010321	219	1424	1423	TRUE	203010321	0.43998	1.15933	0.43998
dta	1_203134506	1	203134506	223	1425	1424	TRUE	203134506	0.224986	2.61198	2.61198
tbn	1_203134506	1	203134506	223	1425	1424	TRUE	203134506	0.106322	1.15813	0.106322
dta	1_203223559	1	203223559	90	1426	1425	TRUE	203223559	0.029728	2.66382	2.66382
tbn	1_203223559	1	203223559	90	1426	1425	TRUE	203223559	0.0194214	1.15872	0.0194214
dta	1_203328044	1	203328044	126	1427	1426	TRUE	203328044	0.0345877	2.73519	2.73519
tbn	1_203328044	1	203328044	126	1427	1426	TRUE	203328044	0.277692	1.16124	0.277692
dta	1_203458456	1	203458456	191	1428	1427	TRUE	203458456	1.32997	2.83643	2.83643
tbn	1_203458456	1	203458456	191	1428	1427	TRUE	203458456	0.0901741	1.16701	0.0901741
dta	1_203698521	1	203698521	254	1429	1428	TRUE	203698521	0.00919137	3.05295	3.05295
tbn	1_203698521	1	203698521	254	1429	1428	TRUE	203698521	0.0766158	1.18753	0.0766158
dta	1_203872985	1	203872985	173	1430	1429	TRUE	203872985	0.181275	3.16546	3.16546
tbn	1_203872985	1	203872985	173	1430	1429	TRUE	203872985	0.358511	1.20976	0.358511
dta	1_203984406	1	203984406	127	1431	1430	TRUE	203984406	0.101124	3.16742	3.16742
tbn	1_203984406	1	203984406	127	1431	1430	TRUE	203984406	0.166714	1.23236	0.166714
dta	1_204145627	1	204145627	251	1432	1431	TRUE	204145627	0.194266	3.16905	3.16905
tbn	1_204145627	1	204145627	251	1432	1431	TRUE	204145627	0.290098	1.2657	0.290098
dta	1_204242586	1	204242586	41	1433	1432	TRUE	204242586	0.0131715	3.16992	3.16992
tbn	1_204242586	1	204242586	41	1433	1432	TRUE	204242586	0.246487	1.28805	0.246487
dta	1_204364371	1	204364371	223	1434	1433	TRUE	204364371	0.22488	3.17408	3.17408
tbn	1_204364371	1	204364371	223	1434	1433	TRUE	204364371	0.106351	1.36478	0.106351
dta	1_204454748	1	204454748	225	1435	1434	TRUE	204454748	0.381832	3.17562	3.17562
tbn	1_204454748	1	204454748	225	1435	1434	TRUE	204454748	0.14641	1.41241	0.14641
dta	1_204538461	1	204538461	191	1436	1435	TRUE	204538461	1.33034	3.17494	3.17494
tbn	1_204538461	1	204538461	191	1436	1435	TRUE	204538461	0.0901384	1.43176	0.0901384
dta	1_204623068	1	204623068	254	1437	1436	TRUE	204623068	0.00918743	3.17473	3.17473
tbn	1_204623068	1	204623068	254	1437	1436	TRUE	204623068	0.0764579	1.45105	0.0764579
dta	1_204737196	1	204737196	253	1438	1437	TRUE	204737196	0.0852273	3.17381	3.17381
tbn	1_204737196	1	204737196	253	1438	1437	TRUE	204737196	0.660881	1.47719	0.660881
dta	1_204964254	1	204964254	223	1439	1438	TRUE	204964254	0.224984	3.17289	3.17289
tbn	1_204964254	1	204964254	223	1439	1438	TRUE	204964254	0.106309	1.47038	0.106309
dta	1_205072800	1	205072800	222	1440	1439	TRUE	205072800	0.196536	3.17219	3.17219
tbn	1_205072800	1	205072800	222	1440	1439	TRUE	205072800	0.00202663	1.46728	0.00202663
dta	1_205166751	1	205166751	223	1441	1440	TRUE	205166751	0.224985	3.16621	3.16621
tbn	1_205166751	1	205166751	223	1441	1440	TRUE	205166751	0.106309	1.46709	0.106309
dta	1_205254115	1	205254115	223	1442	1441	TRUE	205254115	0.224974	3.15974	3.15974
tbn	1_205254115	1	205254115	223	1442	1441	TRUE	205254115	0.106305	1.46644	0.106305
dta	1_205442060	1	205442060	137	1443	1442	TRUE	205442060	0.177889	3.13713	3.13713
tbn	1_205442060	1	205442060	137	1443	1442	TRUE	205442060	3.07471e-07	1.44674	3.07471e-07
dta	1_205620920	1	205620920	59	1444	1443	TRUE	205620920	1.54838	2.94772	2.94772
tbn	1_205620920	1	205620920	59	1444	1443	TRUE	205620920	0.00440172	1.49357	0.00440172
dta	1_205818530	1	205818530	75	1445	1444	TRUE	205818530	0.0207753	3.35731	3.35731
tbn	1_205818530	1	205818530	75	1445	1444	TRUE	205818530	0.17644	0.706037	0.17644
dta	1_205921326	1	205921326	127	1446	1445	TRUE	205921326	0.235036	3.27157	3.27157
tbn	1_205921326	1	205921326	127	1446	1445	TRUE	205921326	0.00120923	0.736082	0.00120923
dta	1_206006905	1	206006905	223	1447	1446	TRUE	206006905	0.00393008	3.23336	3.23336
tbn	1_206006905	1	206006905	223	1447	1446	TRUE	206006905	0.143539	0.761318	0.143539
dta	1_206090025	1	206090025	67	1448	1447	TRUE	206090025	0.0069404	3.16515	3.16515
tbn	1_206090025	1	206090025	67	1448	1447	TRUE	206090025	0.467253	0.783966	0.467253
dta	1_206173814	1	206173814	191	1449	1448	TRUE	206173814	1.1805	3.0012	3.0012
tbn	1_206173814	1	206173814	191	1449	1448	TRUE	206173814	0.000940111	0.856414	0.000940111
dta	1_206259378	1	206259378	191	1450	1449	TRUE	206259378	1.18017	3.02471	3.02471
tbn	1_206259378	1	206259378	191	1450	1449	TRUE	206259378	0.000936161	0.893436	0.000936161
dta	1_206343083	1	206343083	175	1451	1450	TRUE	206343083	0.0573018	3.05232	3.05232
tbn	1_206343083	1	206343083	175	1451	1450	TRUE	206343083	0.00229878	0.925889	0.00229878
dta	1_206433231	1	206433231	167	1452	1451	TRUE	206433231	0.0352217	3.11588	3.11588
tbn	1_206433231	1	206433231	167	1452	1451	TRUE	206433231	0.0409251	0.952632	0.0409251
dta	1_206530825	1	206530825	179	1453	1452	TRUE	206530825	1.26049	3.18384	3.18384
tbn	1_206530825	1	206530825	179	1453	1452	TRUE	206530825	0.253206	0.974535	0.253206
dta	1_206684276	1	206684276	169	1454	1453	TRUE	206684276	0.0639672	3.29049	3.29049
tbn	1_206684276	1	206684276	169	1454	1453	TRUE	206684276	0.0511888	0.994988	0.0511888
dta	1_206850989	1	206850989	247	1455	1454	TRUE	206850989	0.00356362	3.36649	3.36649
tbn	1_206850989	1	206850989	247	1455	1454	TRUE	206850989	0.16873	0.999739	0.16873
dta	1_206984645	1	206984645	102	1456	1455	TRUE	206984645	0.663473	3.42439	3.42439
tbn	1_206984645	1	206984645	102	1456	1455	TRUE	206984645	0.0131164	0.999909	0.0131164
dta	1_207099994	1	207099994	244	1457	1456	TRUE	207099994	0.617855	3.42417	3.42417
tbn	1_207099994	1	207099994	244	1457	1456	TRUE	207099994	0.27861	0.999951	0.27861
dta	1_207234528	1	207234528	167	1458	1457	TRUE	207234528	0.0352197	3.20824	3.20824
tbn	1_207234528	1	207234528	167	1458	1457	TRUE	207234528	0.0409262	0.983484	0.0409262
dta	1_207350961	1	207350961	191	1459	1458	TRUE	207350961	1.18017	3.05876	3.05876
tbn	1_207350961	1	207350961	191	1459	1458	TRUE	207350961	0.000936161	0.93737	0.000936161
dta	1_207436827	1	207436827	59	1460	1459	TRUE	207436827	1.85494	2.96027	2.96027
tbn	1_207436827	1	207436827	59	1460	1459	TRUE	207436827	0.0443184	0.887225	0.0443184
dta	1_207528980	1	207528980	174	1461	1460	TRUE	207528980	0.339759	2.88651	2.88651
tbn	1_207528980	1	207528980	174	1461	1460	TRUE	207528980	0.125697	0.827213	0.125697
dta	1_207616027	1	207616027	167	1462	1461	TRUE	207616027	0.0352122	2.83942	2.83942
tbn	1_207616027	1	207616027	167	1462	1461	TRUE	207616027	0.0409313	0.767988	0.0409313
dta	1_207697366	1	207697366	223	1463	1462	TRUE	207697366	0.00373827	2.77113	2.77113
tbn	1_207697366	1	207697366	223	1463	1462	TRUE	207697366	0.143923	0.713131	0.143923
dta	1_207781697	1	207781697	247	1464	1463	TRUE	207781697	0.00356364	2.77654	2.77654
tbn	1_207781697	1	207781697	247	1464	1463	TRUE	207781697	0.16873	0.71927	0.16873
dta	1_207953681	1	207953681	243	1465	1464	TRUE	207953681	0.224232	2.78797	2.78797
tbn	1_207953681	1	207953681	243	1465	1464	TRUE	207953681	0.296436	0.732462	0.296436
dta	1_208076391	1	208076391	254	1466	1465	TRUE	208076391	0.273858	2.79618	2.79618
tbn	1_208076391	1	208076391	254	1466	1465	TRUE	208076391	0.200772	0.740681	0.200772
dta	1_208179361	1	208179361	59	1467	1466	TRUE	208179361	1.85469	2.82209	2.82209
tbn	1_208179361	1	208179361	59	1467	1466	TRUE	208179361	0.0443095	0.740938	0.0443095
dta	1_208265011	1	208265011	191	1468	1467	TRUE	208265011	1.18026	2.84524	2.84524
tbn	1_208265011	1	208265011	191	1468	1467	TRUE	208265011	0.000932347	0.740659	0.000932347
dta	1_208359112	1	208359112	219	1469	1468	TRUE	208359112	0.159846	2.9128	2.9128
tbn	1_208359112	1	208359112	219	1469	1468	TRUE	208359112	0.285958	0.736737	0.285958
dta	1_208465679	1	208465679	127	1470	1469	TRUE	208465679	0.234899	3.04094	3.04094
tbn	1_208465679	1	208465679	127	1470	1469	TRUE	208465679	0.00121444	0.734682	0.00121444
dta	1_208556322	1	208556322	127	1471	1470	TRUE	208556322	0.234879	3.14278	3.14278
tbn	1_208556322	1	208556322	127	1471	1470	TRUE	208556322	0.00121198	0.734222	0.00121198
dta	1_208662261	1	208662261	223	1472	1471	TRUE	208662261	0.00391328	3.27292	3.27292
tbn	1_208662261	1	208662261	223	1472	1471	TRUE	208662261	0.143747	0.730072	0.143747
dta	1_208750583	1	208750583	178	1473	1472	TRUE	208750583	0.467349	3.34562	3.34562
tbn	1_208750583	1	208750583	178	1473	1472	TRUE	208750583	0.0249932	0.792775	0.0249932
dta	1_208836209	1	208836209	178	1474	1473	TRUE	208836209	0.0200727	2.041	2.041
tbn	1_208836209	1	208836209	178	1474	1473	TRUE	208836209	0.228632	0.863847	0.228632
dta	1_208920848	1	208920848	126	1475	1474	TRUE	208920848	0.0701914	2.01279	2.01279
tbn	1_208920848	1	208920848	126	1475	1474	TRUE	208920848	0.103386	0.909169	0.103386
dta	1_209002511	1	209002511	158	1476	1475	TRUE	209002511	0.116797	2.02444	2.02444
tbn	1_209002511	1	209002511	158	1476	1475	TRUE	209002511	0.000157456	0.948015	0.000157456
dta	1_209082937	1	209082937	254	1477	1476	TRUE	209082937	0.52498	2.03066	2.03066
tbn	1_209082937	1	209082937	254	1477	1476	TRUE	209082937	0.206732	0.955104	0.206732
dta	1_209167473	1	209167473	195	1478	1477	TRUE	209167473	0.0482031	2.03687	2.03687
tbn	1_209167473	1	209167473	195	1478	1477	TRUE	209167473	0.203962	0.962612	0.203962
dta	1_209258983	1	209258983	182	1479	1478	TRUE	209258983	0.132748	2.03631	2.03631
tbn	1_209258983	1	209258983	182	1479	1478	TRUE	209258983	0.508386	0.963658	0.508386
dta	1_209339588	1	209339588	254	1480	1479	TRUE	209339588	0.52498	2.03635	2.03635
tbn	1_209339588	1	209339588	254	1480	1479	TRUE	209339588	0.206732	0.96366	0.206732
dta	1_209574345	1	209574345	247	1481	1480	TRUE	209574345	0.00199554	2.03647	2.03647
tbn	1_209574345	1	209574345	247	1481	1480	TRUE	209574345	0.309321	0.963666	0.309321
dta	1_209654532	1	209654532	191	1482	1481	TRUE	209654532	0.0822141	2.03651	2.03651
tbn	1_209654532	1	209654532	191	1482	1481	TRUE	209654532	0.00549203	0.963664	0.00549203
dta	1_209741492	1	209741492	191	1483	1482	TRUE	209741492	0.0822141	2.03656	2.03656
tbn	1_209741492	1	209741492	191	1483	1482	TRUE	209741492	0.00549203	0.963663	0.00549203
dta	1_209831215	1	209831215	135	1484	1483	TRUE	209831215	0.248811	2.0366	2.0366
tbn	1_209831215	1	209831215	135	1484	1483	TRUE	209831215	0.0559505	0.963662	0.0559505
dta	1_209924762	1	209924762	223	1485	1484	TRUE	209924762	0.000387455	2.03658	2.03658
tbn	1_209924762	1	209924762	223	1485	1484	TRUE	209924762	0.305658	0.963703	0.305658
dta	1_210017328	1	210017328	107	1486	1485	TRUE	210017328	0.00539827	2.0364	2.0364
tbn	1_210017328	1	210017328	107	1486	1485	TRUE	210017328	0.196313	0.964161	0.196313
dta	1_210102821	1	210102821	127	1487	1486	TRUE	210102821	0.157147	2.03623	2.03623
tbn	1_210102821	1	210102821	127	1487	1486	TRUE	210102821	0.00204354	0.964598	0.00204354
dta	1_210187098	1	210187098	254	1488	1487	TRUE	210187098	0.52498	2.03607	2.03607
tbn	1_210187098	1	210187098	254	1488	1487	TRUE	210187098	0.206732	0.965029	0.206732
dta	1_210268133	1	210268133	127	1489	1488	TRUE	210268133	0.157147	2.03591	2.03591
tbn	1_210268133	1	210268133	127	1489	1488	TRUE	210268133	0.00204354	0.965446	0.00204354
dta	1_210347800	1	210347800	127	1490	1489	TRUE	210347800	0.157147	2.03576	2.03576
tbn	1_210347800	1	210347800	127	1490	1489	TRUE	210347800	0.00204356	0.965857	0.00204356
dta	1_210444574	1	210444574	251	1491	1490	TRUE	210444574	0.48574	2.03558	2.03558
tbn	1_210444574	1	210444574	251	1491	1490	TRUE	210444574	0.0664549	0.966448	0.0664549
dta	1_210548922	1	210548922	250	1492	1491	TRUE	210548922	0.00075215	2.03539	2.03539
tbn	1_210548922	1	210548922	250	1492	1491	TRUE	210548922	0.022392	0.967092	0.022392
dta	1_210629593	1	210629593	228	1493	1492	TRUE	210629593	0.854341	2.03528	2.03528
tbn	1_210629593	1	210629593	228	1493	1492	TRUE	210629593	0.2613	0.967674	0.2613
dta	1_210709160	1	210709160	247	1494	1493	TRUE	210709160	0.00199554	2.03547	2.03547
tbn	1_210709160	1	210709160	247	1494	1493	TRUE	210709160	0.309321	0.967026	0.309321
dta	1_210822146	1	210822146	246	1495	1494	TRUE	210822146	0.404557	2.03574	2.03574
tbn	1_210822146	1	210822146	246	1495	1494	TRUE	210822146	0.546364	0.966105	0.546364
dta	1_210917884	1	210917884	111	1496	1495	TRUE	210917884	0.188276	2.03593	2.03593
tbn	1_210917884	1	210917884	111	1496	1495	TRUE	210917884	0.0827078	0.965308	0.0827078
dta	1_211002960	1	211002960	251	1497	1496	TRUE	211002960	0.485741	2.03612	2.03612
tbn	1_211002960	1	211002960	251	1497	1496	TRUE	211002960	0.066455	0.9647	0.066455
dta	1_211111157	1	211111157	222	1498	1497	TRUE	211111157	0.361724	2.03636	2.03636
tbn	1_211111157	1	211111157	222	1498	1497	TRUE	211111157	0.0018382	0.963967	0.0018382
dta	1_211191430	1	211191430	127	1499	1498	TRUE	211191430	0.157147	2.03657	2.03657
tbn	1_211191430	1	211191430	127	1499	1498	TRUE	211191430	0.00204354	0.963943	0.00204354
dta	1_211271292	1	211271292	78	1500	1499	TRUE	211271292	0.909514	2.03674	2.03674
tbn	1_211271292	1	211271292	78	1500	1499	TRUE	211271292	0.0987154	0.963872	0.0987154
dta	1_211386340	1	211386340	254	1501	1500	TRUE	211386340	0.524978	2.05524	2.05524
tbn	1_211386340	1	211386340	254	1501	1500	TRUE	211386340	0.206732	0.964568	0.206732
dta	1_211481207	1	211481207	251	1502	1501	TRUE	211481207	0.48548	2.06853	2.06853
tbn	1_211481207	1	211481207	251	1502	1501	TRUE	211481207	0.0665325	0.959916	0.0665325
dta	1_211560832	1	211560832	62	1503	1502	TRUE	211560832	0.0021797	2.02698	2.02698
tbn	1_211560832	1	211560832	62	1503	1502	TRUE	211560832	0.110141	0.93885	0.110141
dta	1_211687198	1	211687198	167	1504	1503	TRUE	211687198	0.268972	1.72049	1.72049
tbn	1_211687198	1	211687198	167	1504	1503	TRUE	211687198	0.0118147	0.867593	0.0118147
dta	1_211780801	1	211780801	127	1505	1504	TRUE	211780801	0.157297	1.61577	1.61577
tbn	1_211780801	1	211780801	127	1505	1504	TRUE	211780801	0.00207248	0.938132	0.00207248
dta	1_211941966	1	211941966	217	1506	1505	TRUE	211941966	0.0350786	1.98562	1.98562
tbn	1_211941966	1	211941966	217	1506	1505	TRUE	211941966	0.00698649	1.38147	0.00698649
dta	1_212021062	1	212021062	242	1507	1506	TRUE	212021062	0.00146768	1.83486	1.83486
tbn	1_212021062	1	212021062	242	1507	1506	TRUE	212021062	0.00299681	1.4458	0.00299681
dta	1_212110440	1	212110440	175	1508	1507	TRUE	212110440	0.0385008	1.7239	1.7239
tbn	1_212110440	1	212110440	175	1508	1507	TRUE	212110440	0.398261	1.42313	0.398261
dta	1_212251945	1	212251945	223	1509	1508	TRUE	212251945	0.21103	1.68514	1.68514
tbn	1_212251945	1	212251945	223	1509	1508	TRUE	212251945	0.0967157	1.38806	0.0967157
dta	1_212337115	1	212337115	127	1510	1509	TRUE	212337115	0.00168006	1.65509	1.65509
tbn	1_212337115	1	212337115	127	1510	1509	TRUE	212337115	0.0634624	1.39189	0.0634624
dta	1_212443010	1	212443010	187	1511	1510	TRUE	212443010	0.322811	1.6221	1.6221
tbn	1_212443010	1	212443010	187	1511	1510	TRUE	212443010	0.578559	1.39098	0.578559
dta	1_212561940	1	212561940	126	1512	1511	TRUE	212561940	0.0732202	1.6292	1.6292
tbn	1_212561940	1	212561940	126	1512	1511	TRUE	212561940	0.406976	1.45209	0.406976
dta	1_212657773	1	212657773	79	1513	1512	TRUE	212657773	0.118144	1.61498	1.61498
tbn	1_212657773	1	212657773	79	1513	1512	TRUE	212657773	0.038294	1.49228	0.038294
dta	1_212741823	1	212741823	219	1514	1513	TRUE	212741823	0.129591	1.6167	1.6167
tbn	1_212741823	1	212741823	219	1514	1513	TRUE	212741823	0.27706	1.52329	0.27706
dta	1_212828302	1	212828302	127	1515	1514	TRUE	212828302	0.00184796	1.61739	1.61739
tbn	1_212828302	1	212828302	127	1515	1514	TRUE	212828302	0.0639189	1.55341	0.0639189
dta	1_212909960	1	212909960	207	1516	1515	TRUE	212909960	0.168591	1.61698	1.61698
tbn	1_212909960	1	212909960	207	1516	1515	TRUE	212909960	0.156074	1.5799	0.156074
dta	1_213020026	1	213020026	250	1517	1516	TRUE	213020026	0.0398972	1.61589	1.61589
tbn	1_213020026	1	213020026	250	1517	1516	TRUE	213020026	0.00937116	1.61362	0.00937116
dta	1_213129758	1	213129758	127	1518	1517	TRUE	213129758	0.00184797	1.61293	1.61293
tbn	1_213129758	1	213129758	127	1518	1517	TRUE	213129758	0.0639189	1.64291	0.0639189
dta	1_213254796	1	213254796	100	1519	1518	TRUE	213254796	0.619147	1.60756	1.60756
tbn	1_213254796	1	213254796	100	1519	1518	TRUE	213254796	0.911534	1.67018	0.911534
dta	1_213334793	1	213334793	127	1520	1519	TRUE	213334793	0.00184798	1.60598	1.60598
tbn	1_213334793	1	213334793	127	1520	1519	TRUE	213334793	0.0639189	1.66859	0.0639189
dta	1_213430273	1	213430273	111	1521	1520	TRUE	213430273	0.397958	1.60408	1.60408
tbn	1_213430273	1	213430273	111	1521	1520	TRUE	213430273	0.000856778	1.66666	0.000856778
dta	1_213521423	1	213521423	127	1522	1521	TRUE	213521423	0.00184798	1.60226	1.60226
tbn	1_213521423	1	213521423	127	1522	1521	TRUE	213521423	0.0639189	1.66481	0.0639189
dta	1_213619032	1	213619032	99	1523	1522	TRUE	213619032	0.0710065	1.60031	1.60031
tbn	1_213619032	1	213619032	99	1523	1522	TRUE	213619032	0.116563	1.6628	0.116563
dta	1_213708566	1	213708566	230	1524	1523	TRUE	213708566	0.424189	1.59855	1.59855
tbn	1_213708566	1	213708566	230	1524	1523	TRUE	213708566	0.030069	1.66104	0.030069
dta	1_213800178	1	213800178	126	1525	1524	TRUE	213800178	0.0732891	1.59672	1.59672
tbn	1_213800178	1	213800178	126	1525	1524	TRUE	213800178	0.407021	1.65921	0.407021
dta	1_213892654	1	213892654	127	1526	1525	TRUE	213892654	0.00184798	1.59487	1.59487
tbn	1_213892654	1	213892654	127	1526	1525	TRUE	213892654	0.0639189	1.65735	0.0639189
dta	1_213970656	1	213970656	242	1527	1526	TRUE	213970656	0.00202141	1.59331	1.59331
tbn	1_213970656	1	213970656	242	1527	1526	TRUE	213970656	0.00334637	1.65576	0.00334637
dta	1_214053953	1	214053953	127	1528	1527	TRUE	214053953	0.00184798	1.59202	1.59202
tbn	1_214053953	1	214053953	127	1528	1527	TRUE	214053953	0.0639189	1.65395	0.0639189
dta	1_214132975	1	214132975	254	1529	1528	TRUE	214132975	0.152847	1.59079	1.59079
tbn	1_214132975	1	214132975	254	1529	1528	TRUE	214132975	0.343507	1.65222	0.343507
dta	1_214230083	1	214230083	254	1530	1529	TRUE	214230083	0.152846	1.58924	1.58924
tbn	1_214230083	1	214230083	254	1530	1529	TRUE	214230083	0.343506	1.65004	0.343506
dta	1_214309929	1	214309929	75	1531	1530	TRUE	214309929	0.0729803	1.58672	1.58672
tbn	1_214309929	1	214309929	75	1531	1530	TRUE	214309929	0.242818	1.64721	0.242818
dta	1_214386811	1	214386811	223	1532	1531	TRUE	214386811	0.214191	1.69975	1.69975
tbn	1_214386811	1	214386811	223	1532	1531	TRUE	214386811	0.0958446	1.67284	0.0958446
dta	1_214496113	1	214496113	175	1533	1532	TRUE	214496113	0.0362176	1.79694	1.79694
tbn	1_214496113	1	214496113	175	1533	1532	TRUE	214496113	0.394152	1.715	0.394152
dta	1_214575018	1	214575018	127	1534	1533	TRUE	214575018	0.00184788	1.80417	1.80417
tbn	1_214575018	1	214575018	127	1534	1533	TRUE	214575018	0.0639194	1.5919	0.0639194
dta	1_214652433	1	214652433	231	1535	1534	TRUE	214652433	0.179593	1.79051	1.79051
tbn	1_214652433	1	214652433	231	1535	1534	TRUE	214652433	0.0613395	1.47224	0.0613395
dta	1_214787415	1	214787415	127	1536	1535	TRUE	214787415	0.00184797	1.87297	1.87297
tbn	1_214787415	1	214787415	127	1536	1535	TRUE	214787415	0.0639193	1.25449	0.0639193
dta	1_214865584	1	214865584	127	1537	1536	TRUE	214865584	0.00184931	1.85621	1.85621
tbn	1_214865584	1	214865584	127	1537	1536	TRUE	214865584	0.0638765	1.22548	0.0638765
dta	1_214967718	1	214967718	191	1538	1537	TRUE	214967718	0.667567	1.8369	1.8369
tbn	1_214967718	1	214967718	191	1538	1537	TRUE	214967718	0.0815258	1.33037	0.0815258
dta	1_215100457	1	215100457	239	1539	1538	TRUE	215100457	0.677427	1.76403	1.76403
tbn	1_215100457	1	215100457	239	1539	1538	TRUE	215100457	0.176016	1.42366	0.176016
dta	1_215179865	1	215179865	239	1540	1539	TRUE	215179865	0.67725	1.77317	1.77317
tbn	1_215179865	1	215179865	239	1540	1539	TRUE	215179865	0.175941	1.55897	0.175941
dta	1_215267270	1	215267270	187	1541	1540	TRUE	215267270	0.381042	1.7787	1.7787
tbn	1_215267270	1	215267270	187	1541	1540	TRUE	215267270	0.11793	1.69805	0.11793
dta	1_215347556	1	215347556	126	1542	1541	TRUE	215347556	0.0209648	1.77225	1.77225
tbn	1_215347556	1	215347556	126	1542	1541	TRUE	215347556	0.0756104	1.77759	0.0756104
dta	1_215427168	1	215427168	239	1543	1542	TRUE	215427168	0.677248	1.76056	1.76056
tbn	1_215427168	1	215427168	239	1543	1542	TRUE	215427168	0.175941	1.8011	0.175941
dta	1_215528654	1	215528654	47	1544	1543	TRUE	215528654	0.00383394	1.74486	1.74486
tbn	1_215528654	1	215528654	47	1544	1543	TRUE	215528654	0.0163256	1.8253	0.0163256
dta	1_215607333	1	215607333	113	1545	1544	TRUE	215607333	0.000424799	1.74063	1.74063
tbn	1_215607333	1	215607333	113	1545	1544	TRUE	215607333	0.0151398	1.83962	0.0151398
dta	1_215693608	1	215693608	239	1546	1545	TRUE	215693608	0.677248	1.72862	1.72862
tbn	1_215693608	1	215693608	239	1546	1545	TRUE	215693608	0.175941	1.84315	0.175941
dta	1_215952853	1	215952853	238	1547	1546	TRUE	215952853	0.698092	1.69094	1.69094
tbn	1_215952853	1	215952853	238	1547	1546	TRUE	215952853	0.00253395	1.85052	0.00253395
dta	1_216046508	1	216046508	184	1548	1547	TRUE	216046508	0.0179241	1.67625	1.67625
tbn	1_216046508	1	216046508	184	1548	1547	TRUE	216046508	0.29936	1.85206	0.29936
dta	1_216173106	1	216173106	191	1549	1548	TRUE	216173106	0.66719	1.54176	1.54176
tbn	1_216173106	1	216173106	191	1549	1548	TRUE	216173106	0.0820748	1.58749	0.0820748
dta	1_216284796	1	216284796	223	1550	1549	TRUE	216284796	0.0218831	1.42005	1.42005
tbn	1_216284796	1	216284796	223	1550	1549	TRUE	216284796	0.0578694	1.17722	0.0578694
dta	1_216361782	1	216361782	247	1551	1550	TRUE	216361782	0.0980223	1.41849	1.41849
tbn	1_216361782	1	216361782	247	1551	1550	TRUE	216361782	2.65367e-05	1.17185	2.65367e-05
dta	1_216450132	1	216450132	126	1552	1551	TRUE	216450132	0.0209199	1.41765	1.41765
tbn	1_216450132	1	216450132	126	1552	1551	TRUE	216450132	0.075565	1.16691	0.075565
dta	1_216532287	1	216532287	223	1553	1552	TRUE	216532287	0.0217203	1.41753	1.41753
tbn	1_216532287	1	216532287	223	1553	1552	TRUE	216532287	0.0576658	1.16461	0.0576658
dta	1_216648169	1	216648169	95	1554	1553	TRUE	216648169	0.0196772	1.41753	1.41753
tbn	1_216648169	1	216648169	95	1554	1553	TRUE	216648169	0.028865	1.16212	0.028865
dta	1_216730323	1	216730323	247	1555	1554	TRUE	216730323	0.0980182	1.41761	1.41761
tbn	1_216730323	1	216730323	247	1555	1554	TRUE	216730323	2.64891e-05	1.16053	2.64891e-05
dta	1_216805354	1	216805354	254	1556	1555	TRUE	216805354	0.065156	1.41768	1.41768
tbn	1_216805354	1	216805354	254	1556	1555	TRUE	216805354	0.156422	1.15908	0.156422
dta	1_216914184	1	216914184	247	1557	1556	TRUE	216914184	0.0980182	1.41778	1.41778
tbn	1_216914184	1	216914184	247	1557	1556	TRUE	216914184	2.64891e-05	1.15698	2.64891e-05
dta	1_217027961	1	217027961	247	1558	1557	TRUE	217027961	0.0980182	1.41787	1.41787
tbn	1_217027961	1	217027961	247	1558	1557	TRUE	217027961	2.64891e-05	1.15476	2.64891e-05
dta	1_217105099	1	217105099	171	1559	1558	TRUE	217105099	4.35878e-05	1.41793	1.41793
tbn	1_217105099	1	217105099	171	1559	1558	TRUE	217105099	0.372999	1.15326	0.372999
dta	1_217181370	1	217181370	247	1560	1559	TRUE	217181370	0.0980182	1.418	1.418
tbn	1_217181370	1	217181370	247	1560	1559	TRUE	217181370	2.64891e-05	1.15321	2.64891e-05
dta	1_217257633	1	217257633	254	1561	1560	TRUE	217257633	0.0651547	1.41806	1.41806
tbn	1_217257633	1	217257633	254	1561	1560	TRUE	217257633	0.15642	1.15317	0.15642
dta	1_217341304	1	217341304	247	1562	1561	TRUE	217341304	0.0980246	1.41802	1.41802
tbn	1_217341304	1	217341304	247	1562	1561	TRUE	217341304	2.62222e-05	1.15304	2.62222e-05
dta	1_217456058	1	217456058	239	1563	1562	TRUE	217456058	0.677222	1.41878	1.41878
tbn	1_217456058	1	217456058	239	1563	1562	TRUE	217456058	0.175933	1.16256	0.175933
dta	1_217605154	1	217605154	126	1564	1563	TRUE	217605154	0.0209208	1.41775	1.41775
tbn	1_217605154	1	217605154	126	1564	1563	TRUE	217605154	0.0755662	1.17624	0.0755662
dta	1_217688019	1	217688019	126	1565	1564	TRUE	217688019	0.0209016	1.41706	1.41706
tbn	1_217688019	1	217688019	126	1565	1564	TRUE	217688019	0.075537	1.1839	0.075537
dta	1_217762510	1	217762510	191	1566	1565	TRUE	217762510	0.669918	1.39418	1.39418
tbn	1_217762510	1	217762510	191	1566	1565	TRUE	217762510	0.0795596	1.15419	0.0795596
dta	1_217841599	1	217841599	223	1567	1566	TRUE	217841599	0.0223373	1.42509	1.42509
tbn	1_217841599	1	217841599	223	1567	1566	TRUE	217841599	0.0586145	1.00774	0.0586145
dta	1_217930351	1	217930351	111	1568	1567	TRUE	217930351	0.343697	1.48709	1.48709
tbn	1_217930351	1	217930351	111	1568	1567	TRUE	217930351	0.102023	1.00107	0.102023
dta	1_218006015	1	218006015	78	1569	1568	TRUE	218006015	0.0542829	1.45346	1.45346
tbn	1_218006015	1	218006015	78	1569	1568	TRUE	218006015	0.0752014	1.23287	0.0752014
dta	1_218144400	1	218144400	191	1570	1569	TRUE	218144400	0.81564	1.6192	1.6192
tbn	1_218144400	1	218144400	191	1570	1569	TRUE	218144400	0.0130329	1.05709	0.0130329
dta	1_218226581	1	218226581	63	1571	1570	TRUE	218226581	0.202824	1.73408	1.73408
tbn	1_218226581	1	218226581	63	1571	1570	TRUE	218226581	0.0230219	1.07543	0.0230219
dta	1_218307432	1	218307432	243	1572	1571	TRUE	218307432	0.0837252	1.78804	1.78804
tbn	1_218307432	1	218307432	243	1572	1571	TRUE	218307432	0.131795	1.07469	0.131795
dta	1_218381778	1	218381778	46	1573	1572	TRUE	218381778	0.0162275	1.83659	1.83659
tbn	1_218381778	1	218381778	46	1573	1572	TRUE	218381778	0.00053616	1.07409	0.00053616
dta	1_218470945	1	218470945	254	1574	1573	TRUE	218470945	0.0534889	1.85009	1.85009
tbn	1_218470945	1	218470945	254	1574	1573	TRUE	218470945	0.00127503	1.09199	0.00127503
dta	1_218545113	1	218545113	231	1575	1574	TRUE	218545113	0.138705	1.85964	1.85964
tbn	1_218545113	1	218545113	231	1575	1574	TRUE	218545113	0.00826835	1.11046	0.00826835
dta	1_218619004	1	218619004	249	1576	1575	TRUE	218619004	0.412926	2.13801	2.13801
tbn	1_218619004	1	218619004	249	1576	1575	TRUE	218619004	0.109434	1.61225	0.109434
dta	1_218696689	1	218696689	207	1577	1576	TRUE	218696689	0.00142946	2.11323	2.11323
tbn	1_218696689	1	218696689	207	1577	1576	TRUE	218696689	0.181273	1.59979	0.181273
dta	1_218776477	1	218776477	127	1578	1577	TRUE	218776477	0.0311572	2.11347	2.11347
tbn	1_218776477	1	218776477	127	1578	1577	TRUE	218776477	0.00874712	1.60038	0.00874712
dta	1_218854550	1	218854550	127	1579	1578	TRUE	218854550	0.0311583	2.11318	2.11318
tbn	1_218854550	1	218854550	127	1579	1578	TRUE	218854550	0.00874739	1.60092	0.00874739
dta	1_218943095	1	218943095	251	1580	1579	TRUE	218943095	0.168787	2.11285	2.11285
tbn	1_218943095	1	218943095	251	1580	1579	TRUE	218943095	0.25517	1.60153	0.25517
dta	1_219024860	1	219024860	127	1581	1580	TRUE	219024860	0.0311583	2.11252	2.11252
tbn	1_219024860	1	219024860	127	1581	1580	TRUE	219024860	0.00874739	1.6021	0.00874739
dta	1_219099687	1	219099687	62	1582	1581	TRUE	219099687	0.0554057	2.11222	2.11222
tbn	1_219099687	1	219099687	62	1582	1581	TRUE	219099687	0.0240408	1.60261	0.0240408
dta	1_219176837	1	219176837	223	1583	1582	TRUE	219176837	0.550175	2.11243	2.11243
tbn	1_219176837	1	219176837	223	1583	1582	TRUE	219176837	0.206242	1.60311	0.206242
dta	1_219255665	1	219255665	251	1584	1583	TRUE	219255665	0.168783	2.11272	2.11272
tbn	1_219255665	1	219255665	251	1584	1583	TRUE	219255665	0.255173	1.60367	0.255173
dta	1_219335811	1	219335811	175	1585	1584	TRUE	219335811	0.0255082	2.11295	2.11295
tbn	1_219335811	1	219335811	175	1585	1584	TRUE	219335811	0.00530987	1.60464	0.00530987
dta	1_219466088	1	219466088	93	1586	1585	TRUE	219466088	7.43764e-05	2.11342	2.11342
tbn	1_219466088	1	219466088	93	1586	1585	TRUE	219466088	0.281991	1.60631	0.281991
dta	1_219545208	1	219545208	204	1587	1586	TRUE	219545208	0.137514	2.11338	2.11338
tbn	1_219545208	1	219545208	204	1587	1586	TRUE	219545208	0.099069	1.60636	0.099069
dta	1_219623024	1	219623024	254	1588	1587	TRUE	219623024	0.0534863	2.11477	2.11477
tbn	1_219623024	1	219623024	254	1588	1587	TRUE	219623024	0.00127322	1.60964	0.00127322
dta	1_219697975	1	219697975	127	1589	1588	TRUE	219697975	0.0311582	2.11637	2.11637
tbn	1_219697975	1	219697975	127	1589	1588	TRUE	219697975	0.00874735	1.6129	0.00874735
dta	1_219770949	1	219770949	191	1590	1589	TRUE	219770949	0.815457	2.11793	2.11793
tbn	1_219770949	1	219770949	191	1590	1589	TRUE	219770949	0.0129968	1.61614	0.0129968
dta	1_219849944	1	219849944	127	1591	1590	TRUE	219849944	0.0311305	2.11979	2.11979
tbn	1_219849944	1	219849944	127	1591	1590	TRUE	219849944	0.00873963	1.61967	0.00873963
dta	1_219949047	1	219949047	191	1592	1591	TRUE	219949047	0.816771	2.11352	2.11352
tbn	1_219949047	1	219949047	191	1592	1591	TRUE	219949047	0.0129347	1.62516	0.0129347
dta	1_220036115	1	220036115	251	1593	1592	TRUE	220036115	0.168783	2.16751	2.16751
tbn	1_220036115	1	220036115	251	1593	1592	TRUE	220036115	0.255173	1.64145	0.255173
dta	1_220124629	1	220124629	231	1594	1593	TRUE	220124629	0.138627	2.16528	2.16528
tbn	1_220124629	1	220124629	231	1594	1593	TRUE	220124629	0.00821221	1.66796	0.00821221
dta	1_220197104	1	220197104	251	1595	1594	TRUE	220197104	0.168787	2.15447	2.15447
tbn	1_220197104	1	220197104	251	1595	1594	TRUE	220197104	0.25517	1.66596	0.25517
dta	1_220305764	1	220305764	243	1596	1595	TRUE	220305764	0.0840276	2.13752	2.13752
tbn	1_220305764	1	220305764	243	1596	1595	TRUE	220305764	0.131436	1.66326	0.131436
dta	1_220399987	1	220399987	240	1597	1596	TRUE	220399987	0.460049	2.12737	2.12737
tbn	1_220399987	1	220399987	240	1597	1596	TRUE	220399987	0.133983	1.65425	0.133983
dta	1_220498903	1	220498903	223	1598	1597	TRUE	220498903	0.550609	2.12187	2.12187
tbn	1_220498903	1	220498903	223	1598	1597	TRUE	220498903	0.206385	1.64196	0.206385
dta	1_220681383	1	220681383	127	1599	1598	TRUE	220681383	0.0312246	2.08338	2.08338
tbn	1_220681383	1	220681383	127	1599	1598	TRUE	220681383	0.00881076	1.62908	0.00881076
dta	1_220763623	1	220763623	223	1600	1599	TRUE	220763623	0.550175	2.19897	2.19897
tbn	1_220763623	1	220763623	223	1600	1599	TRUE	220763623	0.206242	1.65466	0.206242
dta	1_220843414	1	220843414	253	1601	1600	TRUE	220843414	0.189082	2.30808	2.30808
tbn	1_220843414	1	220843414	253	1601	1600	TRUE	220843414	1.22989	1.68401	1.22989
dta	1_220925816	1	220925816	223	1602	1601	TRUE	220925816	0.550176	2.47994	2.47994
tbn	1_220925816	1	220925816	223	1602	1601	TRUE	220925816	0.206241	1.59528	0.206241
dta	1_221010356	1	221010356	223	1603	1602	TRUE	221010356	0.550658	2.65086	2.65086
tbn	1_221010356	1	221010356	223	1603	1602	TRUE	221010356	0.205739	1.51283	0.205739
dta	1_221083016	1	221083016	127	1604	1603	TRUE	221083016	0.00234463	3.08518	3.08518
tbn	1_221083016	1	221083016	127	1604	1603	TRUE	221083016	0.169864	1.14092	0.169864
dta	1_221165000	1	221165000	254	1605	1604	TRUE	221165000	0.0100327	3.09795	3.09795
tbn	1_221165000	1	221165000	254	1605	1604	TRUE	221165000	0.000476821	1.06081	0.000476821
dta	1_221251649	1	221251649	246	1606	1605	TRUE	221251649	0.000433027	2.97491	2.97491
tbn	1_221251649	1	221251649	246	1606	1605	TRUE	221251649	0.0049714	1.01813	0.0049714
dta	1_221324953	1	221324953	246	1607	1606	TRUE	221324953	0.000434021	2.53249	2.53249
tbn	1_221324953	1	221324953	246	1607	1606	TRUE	221324953	0.00498342	0.929805	0.00498342
dta	1_221401084	1	221401084	246	1608	1607	TRUE	221401084	0.000434062	1.99083	1.99083
tbn	1_221401084	1	221401084	246	1608	1607	TRUE	221401084	0.0049834	0.731111	0.0049834
dta	1_221479220	1	221479220	86	1609	1608	TRUE	221479220	0.0495476	1.58254	1.58254
tbn	1_221479220	1	221479220	86	1609	1608	TRUE	221479220	0.0825497	0.486857	0.0825497
dta	1_221553717	1	221553717	215	1610	1609	TRUE	221553717	0.14732	1.48548	1.48548
tbn	1_221553717	1	221553717	215	1610	1609	TRUE	221553717	6.88275e-05	0.47401	6.88275e-05
dta	1_221629263	1	221629263	191	1611	1610	TRUE	221629263	0.897712	1.38337	1.38337
tbn	1_221629263	1	221629263	191	1611	1610	TRUE	221629263	0.000476972	0.461453	0.000476972
dta	1_221713637	1	221713637	127	1612	1611	TRUE	221713637	0.00237277	1.39636	1.39636
tbn	1_221713637	1	221713637	127	1612	1611	TRUE	221713637	0.168968	0.449712	0.168968
dta	1_221804272	1	221804272	254	1613	1612	TRUE	221804272	0.0100298	1.4139	1.4139
tbn	1_221804272	1	221804272	254	1613	1612	TRUE	221804272	0.00047834	0.436242	0.00047834
dta	1_221888046	1	221888046	175	1614	1613	TRUE	221888046	0.0656389	1.43282	1.43282
tbn	1_221888046	1	221888046	175	1614	1613	TRUE	221888046	0.00677928	0.423594	0.00677928
dta	1_221959927	1	221959927	175	1615	1614	TRUE	221959927	0.0656287	1.43359	1.43359
tbn	1_221959927	1	221959927	175	1615	1614	TRUE	221959927	0.00678109	0.423493	0.00678109
dta	1_222124925	1	222124925	127	1616	1615	TRUE	222124925	0.00237285	1.43593	1.43593
tbn	1_222124925	1	222124925	127	1616	1615	TRUE	222124925	0.168969	0.423284	0.168969
dta	1_222202724	1	222202724	127	1617	1616	TRUE	222202724	0.00237275	1.43702	1.43702
tbn	1_222202724	1	222202724	127	1617	1616	TRUE	222202724	0.168968	0.423184	0.168968
dta	1_222274760	1	222274760	204	1618	1617	TRUE	222274760	0.0158978	1.43832	1.43832
tbn	1_222274760	1	222274760	204	1618	1617	TRUE	222274760	0.0450823	0.42293	0.0450823
dta	1_222351270	1	222351270	191	1619	1618	TRUE	222351270	0.896935	1.60753	1.60753
tbn	1_222351270	1	222351270	191	1619	1618	TRUE	222351270	0.000479201	0.380285	0.000479201
dta	1_222451455	1	222451455	191	1620	1619	TRUE	222451455	0.896934	1.79067	1.79067
tbn	1_222451455	1	222451455	191	1620	1619	TRUE	222451455	0.000479198	0.345613	0.000479198
dta	1_222557487	1	222557487	231	1621	1620	TRUE	222557487	0.111774	1.91044	1.91044
tbn	1_222557487	1	222557487	231	1621	1620	TRUE	222557487	0.000356458	0.326949	0.000356458
dta	1_222634460	1	222634460	114	1622	1621	TRUE	222634460	0.499208	1.96517	1.96517
tbn	1_222634460	1	222634460	114	1622	1621	TRUE	222634460	0.0116505	0.319377	0.0116505
dta	1_222706731	1	222706731	159	1623	1622	TRUE	222706731	0.892925	1.96529	1.96529
tbn	1_222706731	1	222706731	159	1623	1622	TRUE	222706731	0.00511356	0.319385	0.00511356
dta	1_222780302	1	222780302	246	1624	1623	TRUE	222780302	0.000433611	1.96528	1.96528
tbn	1_222780302	1	222780302	246	1624	1623	TRUE	222780302	0.00498148	0.319319	0.00498148
dta	1_222872105	1	222872105	186	1625	1624	TRUE	222872105	0.0257206	1.96521	1.96521
tbn	1_222872105	1	222872105	186	1625	1624	TRUE	222872105	0.112809	0.315832	0.112809
dta	1_222975898	1	222975898	254	1626	1625	TRUE	222975898	0.0100298	1.96527	1.96527
tbn	1_222975898	1	222975898	254	1626	1625	TRUE	222975898	0.00047834	0.312392	0.00047834
dta	1_223055167	1	223055167	127	1627	1626	TRUE	223055167	0.00237289	1.96556	1.96556
tbn	1_223055167	1	223055167	127	1627	1626	TRUE	223055167	0.168968	0.310114	0.168968
dta	1_223127530	1	223127530	187	1628	1627	TRUE	223127530	0.00933329	1.96605	1.96605
tbn	1_223127530	1	223127530	187	1628	1627	TRUE	223127530	0.138536	0.308275	0.138536
dta	1_223202721	1	223202721	191	1629	1628	TRUE	223202721	0.896932	1.97231	1.97231
tbn	1_223202721	1	223202721	191	1629	1628	TRUE	223202721	0.000479185	0.306764	0.000479185
dta	1_223296556	1	223296556	191	1630	1629	TRUE	223296556	0.896932	1.98032	1.98032
tbn	1_223296556	1	223296556	191	1630	1629	TRUE	223296556	0.000479185	0.305327	0.000479185
dta	1_223455459	1	223455459	175	1631	1630	TRUE	223455459	0.0656292	1.99459	1.99459
tbn	1_223455459	1	223455459	175	1631	1630	TRUE	223455459	0.00678073	0.304006	0.00678073
dta	1_223536641	1	223536641	62	1632	1631	TRUE	223536641	0.233031	2.00244	2.00244
tbn	1_223536641	1	223536641	62	1632	1631	TRUE	223536641	0.0783073	0.303762	0.0783073
dta	1_223609908	1	223609908	254	1633	1632	TRUE	223609908	0.0100298	2.01015	2.01015
tbn	1_223609908	1	223609908	254	1633	1632	TRUE	223609908	0.000478343	0.309031	0.000478343
dta	1_223680929	1	223680929	191	1634	1633	TRUE	223680929	0.896932	2.01762	2.01762
tbn	1_223680929	1	223680929	191	1634	1633	TRUE	223680929	0.000479185	0.314518	0.000479185
dta	1_223754489	1	223754489	191	1635	1634	TRUE	223754489	0.896934	2.02547	2.02547
tbn	1_223754489	1	223754489	191	1635	1634	TRUE	223754489	0.000479166	0.320712	0.000479166
dta	1_223976635	1	223976635	254	1636	1635	TRUE	223976635	0.0100244	2.05296	2.05296
tbn	1_223976635	1	223976635	254	1636	1635	TRUE	223976635	0.000480227	0.342303	0.000480227
dta	1_224053762	1	224053762	147	1637	1636	TRUE	224053762	0.0553643	2.06843	2.06843
tbn	1_224053762	1	224053762	147	1637	1636	TRUE	224053762	0.107451	0.349451	0.107451
dta	1_224125576	1	224125576	191	1638	1637	TRUE	224125576	0.89783	2.5639	2.5639
tbn	1_224125576	1	224125576	191	1638	1637	TRUE	224125576	0.00039128	0.288597	0.00039128
dta	1_224195746	1	224195746	251	1639	1638	TRUE	224195746	1.82089	3.29028	3.29028
tbn	1_224195746	1	224195746	251	1639	1638	TRUE	224195746	0.236642	0.3921	0.236642
dta	1_224283181	1	224283181	143	1640	1639	TRUE	224283181	0.442056	3.44552	3.44552
tbn	1_224283181	1	224283181	143	1640	1639	TRUE	224283181	0.00019269	0.331037	0.00019269
dta	1_224456527	1	224456527	163	1641	1640	TRUE	224456527	0.539832	3.48575	3.48575
tbn	1_224456527	1	224456527	163	1641	1640	TRUE	224456527	0.0664485	0.330999	0.0664485
dta	1_224566139	1	224566139	207	1642	1641	TRUE	224566139	0.0466126	3.4897	3.4897
tbn	1_224566139	1	224566139	207	1642	1641	TRUE	224566139	0.00993533	0.337605	0.00993533
dta	1_224650098	1	224650098	127	1643	1642	TRUE	224650098	0.0513957	3.48273	3.48273
tbn	1_224650098	1	224650098	127	1643	1642	TRUE	224650098	0.0929604	0.344825	0.0929604
dta	1_224721344	1	224721344	63	1644	1643	TRUE	224721344	0.125094	3.48669	3.48669
tbn	1_224721344	1	224721344	63	1644	1643	TRUE	224721344	0.131877	0.34471	0.131877
dta	1_224842938	1	224842938	251	1645	1644	TRUE	224842938	1.82408	3.4935	3.4935
tbn	1_224842938	1	224842938	251	1645	1644	TRUE	224842938	0.236874	0.344408	0.236874
dta	1_224925941	1	224925941	95	1646	1645	TRUE	224925941	0.184139	3.49789	3.49789
tbn	1_224925941	1	224925941	95	1646	1645	TRUE	224925941	0.0296371	0.344282	0.0296371
dta	1_225026676	1	225026676	127	1647	1646	TRUE	225026676	0.0513887	3.50297	3.50297
tbn	1_225026676	1	225026676	127	1647	1646	TRUE	225026676	0.0929832	0.344169	0.0929832
dta	1_225120989	1	225120989	223	1648	1647	TRUE	225120989	0.771383	3.50743	3.50743
tbn	1_225120989	1	225120989	223	1648	1647	TRUE	225120989	0.0111774	0.344061	0.0111774
dta	1_225367486	1	225367486	222	1649	1648	TRUE	225367486	0.252655	3.51794	3.51794
tbn	1_225367486	1	225367486	222	1649	1648	TRUE	225367486	0.000601701	0.343909	0.000601701
dta	1_225530017	1	225530017	127	1650	1649	TRUE	225530017	0.0513886	3.51949	3.51949
tbn	1_225530017	1	225530017	127	1650	1649	TRUE	225530017	0.0929832	0.344467	0.0929832
dta	1_225628707	1	225628707	251	1651	1650	TRUE	225628707	1.82408	3.52039	3.52039
tbn	1_225628707	1	225628707	251	1651	1650	TRUE	225628707	0.236874	0.344787	0.236874
dta	1_225706142	1	225706142	127	1652	1651	TRUE	225706142	0.0513888	3.52106	3.52106
tbn	1_225706142	1	225706142	127	1652	1651	TRUE	225706142	0.0929832	0.345059	0.0929832
dta	1_225779272	1	225779272	127	1653	1652	TRUE	225779272	0.0513888	3.52169	3.52169
tbn	1_225779272	1	225779272	127	1653	1652	TRUE	225779272	0.0929832	0.34531	0.0929832
dta	1_225873455	1	225873455	127	1654	1653	TRUE	225873455	0.0513888	3.52251	3.52251
tbn	1_225873455	1	225873455	127	1654	1653	TRUE	225873455	0.0929832	0.345632	0.0929832
dta	1_225973425	1	225973425	251	1655	1654	TRUE	225973425	1.82408	3.52341	3.52341
tbn	1_225973425	1	225973425	251	1655	1654	TRUE	225973425	0.236874	0.345968	0.236874
dta	1_226052833	1	226052833	127	1656	1655	TRUE	226052833	0.0513888	3.5241	3.5241
tbn	1_226052833	1	226052833	127	1656	1655	TRUE	226052833	0.0929832	0.346236	0.0929832
dta	1_226131655	1	226131655	63	1657	1656	TRUE	226131655	0.125099	3.52481	3.52481
tbn	1_226131655	1	226131655	63	1657	1656	TRUE	226131655	0.131876	0.3465	0.131876
dta	1_226216839	1	226216839	251	1658	1657	TRUE	226216839	1.82407	3.52583	3.52583
tbn	1_226216839	1	226216839	251	1658	1657	TRUE	226216839	0.236874	0.346712	0.236874
dta	1_226301665	1	226301665	126	1659	1658	TRUE	226301665	0.0670784	3.52574	3.52574
tbn	1_226301665	1	226301665	126	1659	1658	TRUE	226301665	0.0974073	0.34702	0.0974073
dta	1_226371323	1	226371323	175	1660	1659	TRUE	226371323	0.0231658	3.52502	3.52502
tbn	1_226371323	1	226371323	175	1660	1659	TRUE	226371323	0.00662882	0.347218	0.00662882
dta	1_226440328	1	226440328	249	1661	1660	TRUE	226440328	0.556657	3.59859	3.59859
tbn	1_226440328	1	226440328	249	1661	1660	TRUE	226440328	0.0661947	0.341259	0.0661947
dta	1_226564077	1	226564077	127	1662	1661	TRUE	226564077	0.0513878	3.62824	3.62824
tbn	1_226564077	1	226564077	127	1662	1661	TRUE	226564077	0.0929827	0.340578	0.0929827
dta	1_226774590	1	226774590	127	1663	1662	TRUE	226774590	0.0513881	3.69689	3.69689
tbn	1_226774590	1	226774590	127	1663	1662	TRUE	226774590	0.0929833	0.343049	0.0929833
dta	1_226855207	1	226855207	251	1664	1663	TRUE	226855207	1.82148	3.72854	3.72854
tbn	1_226855207	1	226855207	251	1664	1663	TRUE	226855207	0.236982	0.345252	0.236982
dta	1_226954386	1	226954386	79	1665	1664	TRUE	226954386	0.00184466	3.56147	3.56147
tbn	1_226954386	1	226954386	79	1665	1664	TRUE	226954386	0.0129793	0.360036	0.0129793
dta	1_227056172	1	227056172	207	1666	1665	TRUE	227056172	0.0466086	3.37972	3.37972
tbn	1_227056172	1	227056172	207	1666	1665	TRUE	227056172	0.00996706	0.368636	0.00996706
dta	1_227127463	1	227127463	111	1667	1666	TRUE	227127463	0.236687	3.35712	3.35712
tbn	1_227127463	1	227127463	111	1667	1666	TRUE	227127463	0.0336254	0.392123	0.0336254
dta	1_227215941	1	227215941	127	1668	1667	TRUE	227215941	0.0491985	3.18232	3.18232
tbn	1_227215941	1	227215941	127	1668	1667	TRUE	227215941	0.0856716	0.346145	0.0856716
dta	1_227284931	1	227284931	251	1669	1668	TRUE	227284931	0.676053	3.40063	3.40063
tbn	1_227284931	1	227284931	251	1669	1668	TRUE	227284931	0.124633	0.381318	0.124633
dta	1_227369887	1	227369887	154	1670	1669	TRUE	227369887	0.544719	3.6945	3.6945
tbn	1_227369887	1	227369887	154	1670	1669	TRUE	227369887	0.000917356	0.441653	0.000917356
dta	1_227440443	1	227440443	127	1671	1670	TRUE	227440443	0.0489869	3.68007	3.68007
tbn	1_227440443	1	227440443	127	1671	1670	TRUE	227440443	0.0856148	0.469002	0.0856148
dta	1_227509958	1	227509958	142	1672	1671	TRUE	227509958	1.05453	3.64935	3.64935
tbn	1_227509958	1	227509958	142	1672	1671	TRUE	227509958	0.000187832	0.49703	0.000187832
dta	1_227578537	1	227578537	127	1673	1672	TRUE	227578537	0.0489865	3.59135	3.59135
tbn	1_227578537	1	227578537	127	1673	1672	TRUE	227578537	0.0856151	0.503595	0.0856151
dta	1_227647279	1	227647279	218	1674	1673	TRUE	227647279	0.0417172	3.51836	3.51836
tbn	1_227647279	1	227647279	218	1674	1673	TRUE	227647279	0.000390799	0.511862	0.000390799
dta	1_227718598	1	227718598	127	1675	1674	TRUE	227718598	0.0489856	3.48594	3.48594
tbn	1_227718598	1	227718598	127	1675	1674	TRUE	227718598	0.0856151	0.509266	0.0856151
dta	1_227864853	1	227864853	251	1676	1675	TRUE	227864853	0.675504	3.37141	3.37141
tbn	1_227864853	1	227864853	251	1676	1675	TRUE	227864853	0.124637	0.496877	0.124637
dta	1_227989174	1	227989174	32	1677	1676	TRUE	227989174	0.0827101	3.26382	3.26382
tbn	1_227989174	1	227989174	32	1677	1676	TRUE	227989174	0.000559238	0.484083	0.000559238
dta	1_228060053	1	228060053	251	1678	1677	TRUE	228060053	0.675505	3.26409	3.26409
tbn	1_228060053	1	228060053	251	1678	1677	TRUE	228060053	0.124637	0.484065	0.124637
dta	1_228128939	1	228128939	63	1679	1678	TRUE	228128939	0.881709	3.26431	3.26431
tbn	1_228128939	1	228128939	63	1679	1678	TRUE	228128939	0.0358938	0.484057	0.0358938
dta	1_228200192	1	228200192	8	1680	1679	TRUE	228200192	0.0246139	3.2643	3.2643
tbn	1_228200192	1	228200192	8	1680	1679	TRUE	228200192	0.0323816	0.483997	0.0323816
dta	1_228280863	1	228280863	127	1681	1680	TRUE	228280863	0.0489865	3.26465	3.26465
tbn	1_228280863	1	228280863	127	1681	1680	TRUE	228280863	0.0856151	0.48406	0.0856151
dta	1_228357660	1	228357660	78	1682	1681	TRUE	228357660	0.000851272	3.26498	3.26498
tbn	1_228357660	1	228357660	78	1682	1681	TRUE	228357660	0.0292302	0.48412	0.0292302
dta	1_228447190	1	228447190	249	1683	1682	TRUE	228447190	1.45192	3.27815	3.27815
tbn	1_228447190	1	228447190	249	1683	1682	TRUE	228447190	0.00209208	0.485295	0.00209208
dta	1_228556500	1	228556500	127	1684	1683	TRUE	228556500	0.0489862	3.29309	3.29309
tbn	1_228556500	1	228556500	127	1684	1683	TRUE	228556500	0.0856151	0.495194	0.0856151
dta	1_228691748	1	228691748	127	1685	1684	TRUE	228691748	0.0489865	3.29785	3.29785
tbn	1_228691748	1	228691748	127	1685	1684	TRUE	228691748	0.0856151	0.51413	0.0856151
dta	1_228778611	1	228778611	32	1686	1685	TRUE	228778611	0.157527	3.29376	3.29376
tbn	1_228778611	1	228778611	32	1686	1685	TRUE	228778611	0.000744318	0.525264	0.000744318
dta	1_228936827	1	228936827	127	1687	1686	TRUE	228936827	0.0489865	3.28258	3.28258
tbn	1_228936827	1	228936827	127	1687	1686	TRUE	228936827	0.0856151	0.522335	0.0856151
dta	1_229007979	1	229007979	127	1688	1687	TRUE	229007979	0.0489865	3.2752	3.2752
tbn	1_229007979	1	229007979	127	1688	1687	TRUE	229007979	0.0856151	0.520894	0.0856151
dta	1_229084506	1	229084506	206	1689	1688	TRUE	229084506	0.0281334	3.26558	3.26558
tbn	1_229084506	1	229084506	206	1689	1688	TRUE	229084506	4.46732e-05	0.519182	4.46732e-05
dta	1_229156626	1	229156626	57	1690	1689	TRUE	229156626	0.0428451	3.2528	3.2528
tbn	1_229156626	1	229156626	57	1690	1689	TRUE	229156626	0.0154493	0.526475	0.0154493
dta	1_229230941	1	229230941	251	1691	1690	TRUE	229230941	0.675505	3.2615	3.2615
tbn	1_229230941	1	229230941	251	1691	1690	TRUE	229230941	0.124637	0.526586	0.124637
dta	1_229370301	1	229370301	251	1692	1691	TRUE	229370301	0.675505	3.26836	3.26836
tbn	1_229370301	1	229370301	251	1692	1691	TRUE	229370301	0.124637	0.522872	0.124637
dta	1_229506989	1	229506989	111	1693	1692	TRUE	229506989	0.230643	3.26367	3.26367
tbn	1_229506989	1	229506989	111	1693	1692	TRUE	229506989	0.00596235	0.51561	0.00596235
dta	1_229577806	1	229577806	251	1694	1693	TRUE	229577806	0.675505	3.26445	3.26445
tbn	1_229577806	1	229577806	251	1694	1693	TRUE	229577806	0.124637	0.51162	0.124637
dta	1_229666863	1	229666863	227	1695	1694	TRUE	229666863	0.816252	3.26279	3.26279
tbn	1_229666863	1	229666863	227	1695	1694	TRUE	229666863	0.419364	0.506035	0.419364
dta	1_229734604	1	229734604	36	1696	1695	TRUE	229734604	0.23046	3.29862	3.29862
tbn	1_229734604	1	229734604	36	1696	1695	TRUE	229734604	0.0739999	0.511691	0.0739999
dta	1_229810825	1	229810825	251	1697	1696	TRUE	229810825	0.675506	3.54958	3.54958
tbn	1_229810825	1	229810825	251	1697	1696	TRUE	229810825	0.124702	0.542148	0.124702
dta	1_229882110	1	229882110	127	1698	1697	TRUE	229882110	0.0489858	3.72891	3.72891
tbn	1_229882110	1	229882110	127	1698	1697	TRUE	229882110	0.085614	0.599721	0.085614
dta	1_229966871	1	229966871	127	1699	1698	TRUE	229966871	0.0489865	3.89665	3.89665
tbn	1_229966871	1	229966871	127	1699	1698	TRUE	229966871	0.0856151	0.697547	0.0856151
dta	1_230039868	1	230039868	127	1700	1699	TRUE	230039868	0.0489865	3.93911	3.93911
tbn	1_230039868	1	230039868	127	1700	1699	TRUE	230039868	0.0856151	0.805903	0.0856151
dta	1_230118581	1	230118581	127	1701	1700	TRUE	230118581	0.0489862	3.84053	3.84053
tbn	1_230118581	1	230118581	127	1701	1700	TRUE	230118581	0.0856152	0.930585	0.0856152
dta	1_230206837	1	230206837	127	1702	1701	TRUE	230206837	0.0488588	3.59986	3.59986
tbn	1_230206837	1	230206837	127	1702	1701	TRUE	230206837	0.085678	1.05736	0.085678
dta	1_230290819	1	230290819	191	1703	1702	TRUE	230290819	1.74543	3.12421	3.12421
tbn	1_230290819	1	230290819	191	1703	1702	TRUE	230290819	0.504464	1.24695	0.504464
dta	1_230366217	1	230366217	155	1704	1703	TRUE	230366217	0.301049	2.98318	2.98318
tbn	1_230366217	1	230366217	155	1704	1703	TRUE	230366217	0.0134961	1.25288	0.0134961
dta	1_230441986	1	230441986	172	1705	1704	TRUE	230441986	0.00726273	3.00909	3.00909
tbn	1_230441986	1	230441986	172	1705	1704	TRUE	230441986	0.222224	1.22514	0.222224
dta	1_230525755	1	230525755	251	1706	1705	TRUE	230525755	0.420095	3.00852	3.00852
tbn	1_230525755	1	230525755	251	1706	1705	TRUE	230525755	0.297527	1.20796	0.297527
dta	1_230626792	1	230626792	44	1707	1706	TRUE	230626792	0.00253329	3.00865	3.00865
tbn	1_230626792	1	230626792	44	1707	1706	TRUE	230626792	0.473744	1.1838	0.473744
dta	1_230715560	1	230715560	127	1708	1707	TRUE	230715560	0.00293836	3.00968	3.00968
tbn	1_230715560	1	230715560	127	1708	1707	TRUE	230715560	0.102361	1.16222	0.102361
dta	1_230785124	1	230785124	223	1709	1708	TRUE	230785124	0.0996199	3.01048	3.01048
tbn	1_230785124	1	230785124	223	1709	1708	TRUE	230785124	0.0647455	1.14547	0.0647455
dta	1_230860776	1	230860776	251	1710	1709	TRUE	230860776	0.420097	3.0113	3.0113
tbn	1_230860776	1	230860776	251	1710	1709	TRUE	230860776	0.297634	1.127	0.297634
dta	1_230962088	1	230962088	191	1711	1710	TRUE	230962088	1.74507	3.01245	3.01245
tbn	1_230962088	1	230962088	191	1711	1710	TRUE	230962088	0.504801	1.10236	0.504801
dta	1_231047702	1	231047702	191	1712	1711	TRUE	231047702	1.74511	3.01327	3.01327
tbn	1_231047702	1	231047702	191	1712	1711	TRUE	231047702	0.504796	1.08204	0.504796
dta	1_231123498	1	231123498	200	1713	1712	TRUE	231123498	1.51442	3.01625	3.01625
tbn	1_231123498	1	231123498	200	1713	1712	TRUE	231123498	0.257197	1.06324	0.257197
dta	1_231210327	1	231210327	127	1714	1713	TRUE	231210327	0.0029385	3.01345	3.01345
tbn	1_231210327	1	231210327	127	1714	1713	TRUE	231210327	0.10236	1.04498	0.10236
dta	1_231299128	1	231299128	127	1715	1714	TRUE	231299128	0.00293849	2.99755	2.99755
tbn	1_231299128	1	231299128	127	1715	1714	TRUE	231299128	0.10236	1.0212	0.10236
dta	1_231372665	1	231372665	231	1716	1715	TRUE	231372665	0.0901214	2.97364	2.97364
tbn	1_231372665	1	231372665	231	1716	1715	TRUE	231372665	0.13991	0.997958	0.13991
dta	1_231448532	1	231448532	127	1717	1716	TRUE	231448532	0.0029386	2.97359	2.97359
tbn	1_231448532	1	231448532	127	1717	1716	TRUE	231448532	0.10236	0.997136	0.10236
dta	1_231518247	1	231518247	223	1718	1717	TRUE	231518247	0.099619	2.97346	2.97346
tbn	1_231518247	1	231518247	223	1718	1717	TRUE	231518247	0.064745	0.996349	0.064745
dta	1_231609221	1	231609221	251	1719	1718	TRUE	231609221	0.420094	2.97324	2.97324
tbn	1_231609221	1	231609221	251	1719	1718	TRUE	231609221	0.297635	0.995437	0.297635
dta	1_231675848	1	231675848	223	1720	1719	TRUE	231675848	0.0996173	2.97285	2.97285
tbn	1_231675848	1	231675848	223	1720	1719	TRUE	231675848	0.0647446	0.99482	0.0647446
dta	1_231741713	1	231741713	127	1721	1720	TRUE	231741713	0.00293841	2.97247	2.97247
tbn	1_231741713	1	231741713	127	1721	1720	TRUE	231741713	0.10236	0.994231	0.10236
dta	1_231816293	1	231816293	127	1722	1721	TRUE	231816293	0.00293842	2.97204	2.97204
tbn	1_231816293	1	231816293	127	1722	1721	TRUE	231816293	0.10236	0.993563	0.10236
dta	1_231933327	1	231933327	251	1723	1722	TRUE	231933327	0.420097	2.97127	2.97127
tbn	1_231933327	1	231933327	251	1723	1722	TRUE	231933327	0.297634	0.99251	0.297634
dta	1_232006952	1	232006952	187	1724	1723	TRUE	232006952	0.157671	2.9708	2.9708
tbn	1_232006952	1	232006952	187	1724	1723	TRUE	232006952	0.00158098	0.991843	0.00158098
dta	1_232105461	1	232105461	223	1725	1724	TRUE	232105461	0.0996173	2.97985	2.97985
tbn	1_232105461	1	232105461	223	1725	1724	TRUE	232105461	0.0647446	0.985989	0.0647446
dta	1_232184638	1	232184638	203	1726	1725	TRUE	232184638	0.66277	2.98633	2.98633
tbn	1_232184638	1	232184638	203	1726	1725	TRUE	232184638	0.536547	0.981219	0.536547
dta	1_232280675	1	232280675	127	1727	1726	TRUE	232280675	0.00293844	2.99304	2.99304
tbn	1_232280675	1	232280675	127	1727	1726	TRUE	232280675	0.10236	0.9755	0.10236
dta	1_232379990	1	232379990	251	1728	1727	TRUE	232379990	0.420097	2.99894	2.99894
tbn	1_232379990	1	232379990	251	1728	1727	TRUE	232379990	0.297634	0.9694	0.297634
dta	1_232495519	1	232495519	127	1729	1728	TRUE	232495519	0.00293847	3.00453	3.00453
tbn	1_232495519	1	232495519	127	1729	1728	TRUE	232495519	0.10236	0.962098	0.10236
dta	1_232563410	1	232563410	251	1730	1729	TRUE	232563410	0.420097	3.00716	3.00716
tbn	1_232563410	1	232563410	251	1730	1729	TRUE	232563410	0.297634	0.957648	0.297634
dta	1_232636669	1	232636669	219	1731	1730	TRUE	232636669	0.111216	3.00946	3.00946
tbn	1_232636669	1	232636669	219	1731	1730	TRUE	232636669	0.395032	0.952767	0.395032
dta	1_232705941	1	232705941	252	1732	1731	TRUE	232705941	0.120839	3.01107	3.01107
tbn	1_232705941	1	232705941	252	1732	1731	TRUE	232705941	0.0656177	0.948128	0.0656177
dta	1_232779360	1	232779360	111	1733	1732	TRUE	232779360	0.271402	3.04372	3.04372
tbn	1_232779360	1	232779360	111	1733	1732	TRUE	232779360	0.000773739	0.933762	0.000773739
dta	1_232892169	1	232892169	251	1734	1733	TRUE	232892169	0.420209	3.06687	3.06687
tbn	1_232892169	1	232892169	251	1734	1733	TRUE	232892169	0.297596	0.906038	0.297596
dta	1_232990679	1	232990679	127	1735	1734	TRUE	232990679	0.00293835	3.08176	3.08176
tbn	1_232990679	1	232990679	127	1735	1734	TRUE	232990679	0.10236	0.866056	0.10236
dta	1_233068703	1	233068703	127	1736	1735	TRUE	233068703	0.00292699	3.09054	3.09054
tbn	1_233068703	1	233068703	127	1736	1735	TRUE	233068703	0.10233	0.833621	0.10233
dta	1_233141982	1	233141982	103	1737	1736	TRUE	233141982	0.114944	3.15823	3.15823
tbn	1_233141982	1	233141982	103	1737	1736	TRUE	233141982	0.00560058	0.781768	0.00560058
dta	1_233237162	1	233237162	207	1738	1737	TRUE	233237162	0.156906	3.59487	3.59487
tbn	1_233237162	1	233237162	207	1738	1737	TRUE	233237162	0.150693	0.699181	0.150693
dta	1_233321753	1	233321753	207	1739	1738	TRUE	233321753	0.156926	3.94177	3.94177
tbn	1_233321753	1	233321753	207	1739	1738	TRUE	233321753	0.15065	0.648831	0.15065
dta	1_233390661	1	233390661	127	1740	1739	TRUE	233390661	0.0306484	4.01077	4.01077
tbn	1_233390661	1	233390661	127	1740	1739	TRUE	233390661	0.0430036	0.605005	0.0430036
dta	1_233460161	1	233460161	95	1741	1740	TRUE	233460161	0.0148812	3.95409	3.95409
tbn	1_233460161	1	233460161	95	1741	1740	TRUE	233460161	0.0379817	0.607701	0.0379817
dta	1_233552985	1	233552985	247	1742	1741	TRUE	233552985	0.0557104	3.87535	3.87535
tbn	1_233552985	1	233552985	247	1742	1741	TRUE	233552985	0.0551048	0.556623	0.0551048
dta	1_233627912	1	233627912	247	1743	1742	TRUE	233627912	0.0556515	3.66614	3.66614
tbn	1_233627912	1	233627912	247	1743	1742	TRUE	233627912	0.0551288	0.530336	0.0551288
dta	1_233706649	1	233706649	127	1744	1743	TRUE	233706649	0.0306835	3.43317	3.43317
tbn	1_233706649	1	233706649	127	1744	1743	TRUE	233706649	0.0429797	0.50556	0.0429797
dta	1_233777120	1	233777120	118	1745	1744	TRUE	233777120	0.0537316	3.22345	3.22345
tbn	1_233777120	1	233777120	118	1745	1744	TRUE	233777120	0.0406271	0.486117	0.0406271
dta	1_233899598	1	233899598	119	1746	1745	TRUE	233899598	0.00242035	2.82947	2.82947
tbn	1_233899598	1	233899598	119	1746	1745	TRUE	233899598	0.115882	0.471468	0.115882
dta	1_233992052	1	233992052	195	1747	1746	TRUE	233992052	0.376577	2.55298	2.55298
tbn	1_233992052	1	233992052	195	1747	1746	TRUE	233992052	0.0620875	0.463097	0.0620875
dta	1_234066740	1	234066740	115	1748	1747	TRUE	234066740	0.334155	2.55107	2.55107
tbn	1_234066740	1	234066740	115	1748	1747	TRUE	234066740	0.107537	0.492652	0.107537
dta	1_234153266	1	234153266	134	1749	1748	TRUE	234153266	0.337499	2.54929	2.54929
tbn	1_234153266	1	234153266	134	1749	1748	TRUE	234153266	0.0213231	0.488945	0.0213231
dta	1_234265804	1	234265804	30	1750	1749	TRUE	234265804	0.43241	2.56679	2.56679
tbn	1_234265804	1	234265804	30	1750	1749	TRUE	234265804	0.0840546	0.488929	0.0840546
dta	1_234355138	1	234355138	55	1751	1750	TRUE	234355138	0.84561	2.5814	2.5814
tbn	1_234355138	1	234355138	55	1751	1750	TRUE	234355138	0.268129	0.488462	0.268129
dta	1_234437356	1	234437356	215	1752	1751	TRUE	234437356	0.200518	2.5949	2.5949
tbn	1_234437356	1	234437356	215	1752	1751	TRUE	234437356	0.0504617	0.487933	0.0504617
dta	1_234506420	1	234506420	223	1753	1752	TRUE	234506420	0.123062	2.60656	2.60656
tbn	1_234506420	1	234506420	223	1753	1752	TRUE	234506420	0.00277891	0.487099	0.00277891
dta	1_234578723	1	234578723	159	1754	1753	TRUE	234578723	1.4033	2.61864	2.61864
tbn	1_234578723	1	234578723	159	1754	1753	TRUE	234578723	0.072368	0.486155	0.072368
dta	1_234647551	1	234647551	127	1755	1754	TRUE	234647551	0.0306833	2.63031	2.63031
tbn	1_234647551	1	234647551	127	1755	1754	TRUE	234647551	0.0429796	0.485164	0.0429796
dta	1_234734247	1	234734247	127	1756	1755	TRUE	234734247	0.0306833	2.64491	2.64491
tbn	1_234734247	1	234734247	127	1756	1755	TRUE	234734247	0.0429796	0.483817	0.0429796
dta	1_234802382	1	234802382	223	1757	1756	TRUE	234802382	0.123062	2.65619	2.65619
tbn	1_234802382	1	234802382	223	1757	1756	TRUE	234802382	0.00277891	0.48271	0.00277891
dta	1_234867083	1	234867083	223	1758	1757	TRUE	234867083	0.123062	2.6667	2.6667
tbn	1_234867083	1	234867083	223	1758	1757	TRUE	234867083	0.00277891	0.481624	0.00277891
dta	1_234961379	1	234961379	62	1759	1758	TRUE	234961379	0.217009	2.6815	2.6815
tbn	1_234961379	1	234961379	62	1759	1758	TRUE	234961379	0.0737869	0.479997	0.0737869
dta	1_235109641	1	235109641	254	1760	1759	TRUE	235109641	0.178883	2.71841	2.71841
tbn	1_235109641	1	235109641	254	1760	1759	TRUE	235109641	0.0156641	0.471561	0.0156641
dta	1_235196074	1	235196074	223	1761	1760	TRUE	235196074	0.123062	2.73776	2.73776
tbn	1_235196074	1	235196074	223	1761	1760	TRUE	235196074	0.00277891	0.46769	0.00277891
dta	1_235260494	1	235260494	223	1762	1761	TRUE	235260494	0.123062	2.75115	2.75115
tbn	1_235260494	1	235260494	223	1762	1761	TRUE	235260494	0.00277891	0.465347	0.00277891
dta	1_235332825	1	235332825	127	1763	1762	TRUE	235332825	0.0306833	2.7651	2.7651
tbn	1_235332825	1	235332825	127	1763	1762	TRUE	235332825	0.0429796	0.463268	0.0429796
dta	1_235397348	1	235397348	95	1764	1763	TRUE	235397348	0.0148926	2.77674	2.77674
tbn	1_235397348	1	235397348	95	1764	1763	TRUE	235397348	0.0382998	0.461853	0.0382998
dta	1_235469877	1	235469877	254	1765	1764	TRUE	235469877	0.179057	2.78944	2.78944
tbn	1_235469877	1	235469877	254	1765	1764	TRUE	235469877	0.0156689	0.460504	0.0156689
dta	1_235539056	1	235539056	251	1766	1765	TRUE	235539056	0.745676	2.83561	2.83561
tbn	1_235539056	1	235539056	251	1766	1765	TRUE	235539056	0.000767708	0.453456	0.000767708
dta	1_235664771	1	235664771	251	1767	1766	TRUE	235664771	0.745676	2.91978	2.91978
tbn	1_235664771	1	235664771	251	1767	1766	TRUE	235664771	0.000767729	0.43953	0.000767729
dta	1_235869557	1	235869557	127	1768	1767	TRUE	235869557	0.0306834	3.05388	3.05388
tbn	1_235869557	1	235869557	127	1768	1767	TRUE	235869557	0.0429796	0.413414	0.0429796
dta	1_235938827	1	235938827	127	1769	1768	TRUE	235938827	0.0306833	3.09832	3.09832
tbn	1_235938827	1	235938827	127	1769	1768	TRUE	235938827	0.0429796	0.403612	0.0429796
dta	1_236002457	1	236002457	127	1770	1769	TRUE	236002457	0.0306833	3.13804	3.13804
tbn	1_236002457	1	236002457	127	1770	1769	TRUE	236002457	0.0429796	0.394415	0.0429796
dta	1_236074945	1	236074945	223	1771	1770	TRUE	236074945	0.123068	3.18252	3.18252
tbn	1_236074945	1	236074945	223	1771	1770	TRUE	236074945	0.00277777	0.383669	0.00277777
dta	1_236150942	1	236150942	127	1772	1771	TRUE	236150942	0.030685	3.22803	3.22803
tbn	1_236150942	1	236150942	127	1772	1771	TRUE	236150942	0.042977	0.371308	0.042977
dta	1_236247494	1	236247494	251	1773	1772	TRUE	236247494	0.744992	3.28634	3.28634
tbn	1_236247494	1	236247494	251	1773	1772	TRUE	236247494	0.000775621	0.352609	0.000775621
dta	1_236312417	1	236312417	169	1774	1773	TRUE	236312417	0.00353056	3.39305	3.39305
tbn	1_236312417	1	236312417	169	1774	1773	TRUE	236312417	0.0200492	0.307805	0.0200492
dta	1_236397390	1	236397390	223	1775	1774	TRUE	236397390	0.127878	3.46403	3.46403
tbn	1_236397390	1	236397390	223	1775	1774	TRUE	236397390	0.00293558	0.335961	0.00293558
dta	1_236475534	1	236475534	219	1776	1775	TRUE	236475534	0.00178532	4.0584	4.0584
tbn	1_236475534	1	236475534	219	1776	1775	TRUE	236475534	0.00191579	0.6243	0.00191579
dta	1_236583603	1	236583603	127	1777	1776	TRUE	236583603	0.0888174	4.03632	4.03632
tbn	1_236583603	1	236583603	127	1777	1776	TRUE	236583603	0.272814	0.653744	0.272814
dta	1_236718766	1	236718766	127	1778	1777	TRUE	236718766	0.0887826	3.99865	3.99865
tbn	1_236718766	1	236718766	127	1778	1777	TRUE	236718766	0.272853	0.666903	0.272853
dta	1_236789337	1	236789337	239	1779	1778	TRUE	236789337	0.321419	3.96949	3.96949
tbn	1_236789337	1	236789337	239	1779	1778	TRUE	236789337	0.0491823	0.676208	0.0491823
dta	1_236852557	1	236852557	127	1780	1779	TRUE	236852557	0.0887824	3.93655	3.93655
tbn	1_236852557	1	236852557	127	1780	1779	TRUE	236852557	0.272854	0.687668	0.272854
dta	1_236936945	1	236936945	127	1781	1780	TRUE	236936945	0.0887824	3.88599	3.88599
tbn	1_236936945	1	236936945	127	1781	1780	TRUE	236936945	0.272854	0.703214	0.272854
dta	1_237003423	1	237003423	127	1782	1781	TRUE	237003423	0.0887824	3.84136	3.84136
tbn	1_237003423	1	237003423	127	1782	1781	TRUE	237003423	0.272854	0.715613	0.272854
dta	1_237066199	1	237066199	47	1783	1782	TRUE	237066199	0.165611	3.79517	3.79517
tbn	1_237066199	1	237066199	47	1783	1782	TRUE	237066199	0.18059	0.727548	0.18059
dta	1_237130942	1	237130942	223	1784	1783	TRUE	237130942	0.579058	3.78479	3.78479
tbn	1_237130942	1	237130942	223	1784	1783	TRUE	237130942	0.0615673	0.727764	0.0615673
dta	1_237209572	1	237209572	251	1785	1784	TRUE	237209572	0.296982	3.82128	3.82128
tbn	1_237209572	1	237209572	251	1785	1784	TRUE	237209572	0.0197272	0.722141	0.0197272
dta	1_237279559	1	237279559	220	1786	1785	TRUE	237279559	0.0578129	3.85411	3.85411
tbn	1_237279559	1	237279559	220	1786	1785	TRUE	237279559	0.0525275	0.717882	0.0525275
dta	1_237434709	1	237434709	127	1787	1786	TRUE	237434709	0.0887824	3.85489	3.85489
tbn	1_237434709	1	237434709	127	1787	1786	TRUE	237434709	0.272854	0.718099	0.272854
dta	1_237499228	1	237499228	223	1788	1787	TRUE	237499228	0.578988	3.85522	3.85522
tbn	1_237499228	1	237499228	223	1788	1787	TRUE	237499228	0.0615748	0.718191	0.0615748
dta	1_237562737	1	237562737	251	1789	1788	TRUE	237562737	0.296982	3.85544	3.85544
tbn	1_237562737	1	237562737	251	1789	1788	TRUE	237562737	0.0197277	0.718326	0.0197277
dta	1_237630297	1	237630297	75	1790	1789	TRUE	237630297	0.271909	3.85567	3.85567
tbn	1_237630297	1	237630297	75	1790	1789	TRUE	237630297	0.0395374	0.718466	0.0395374
dta	1_237694398	1	237694398	239	1791	1790	TRUE	237694398	0.321271	3.85589	3.85589
tbn	1_237694398	1	237694398	239	1791	1790	TRUE	237694398	0.0490418	0.718615	0.0490418
dta	1_237758542	1	237758542	239	1792	1791	TRUE	237758542	0.321271	3.85612	3.85612
tbn	1_237758542	1	237758542	239	1792	1791	TRUE	237758542	0.0490418	0.718763	0.0490418
dta	1_237827977	1	237827977	127	1793	1792	TRUE	237827977	0.0887824	3.85637	3.85637
tbn	1_237827977	1	237827977	127	1793	1792	TRUE	237827977	0.272854	0.718924	0.272854
dta	1_237891704	1	237891704	127	1794	1793	TRUE	237891704	0.0887824	3.8566	3.8566
tbn	1_237891704	1	237891704	127	1794	1793	TRUE	237891704	0.272854	0.719072	0.272854
dta	1_237965089	1	237965089	238	1795	1794	TRUE	237965089	1.26203	3.85687	3.85687
tbn	1_237965089	1	237965089	238	1795	1794	TRUE	237965089	0.227167	0.719245	0.227167
dta	1_238040883	1	238040883	111	1796	1795	TRUE	238040883	0.426251	3.85701	3.85701
tbn	1_238040883	1	238040883	111	1796	1795	TRUE	238040883	0.0342125	0.719256	0.0342125
dta	1_238116940	1	238116940	127	1797	1796	TRUE	238116940	0.0887824	3.85715	3.85715
tbn	1_238116940	1	238116940	127	1797	1796	TRUE	238116940	0.272854	0.719266	0.272854
dta	1_238190884	1	238190884	127	1798	1797	TRUE	238190884	0.0887824	3.85728	3.85728
tbn	1_238190884	1	238190884	127	1798	1797	TRUE	238190884	0.272854	0.719276	0.272854
dta	1_238271651	1	238271651	127	1799	1798	TRUE	238271651	0.0887824	3.85743	3.85743
tbn	1_238271651	1	238271651	127	1799	1798	TRUE	238271651	0.272854	0.719287	0.272854
dta	1_238334380	1	238334380	91	1800	1799	TRUE	238334380	0.0215197	3.85755	3.85755
tbn	1_238334380	1	238334380	91	1800	1799	TRUE	238334380	0.140656	0.719294	0.140656
dta	1_238400303	1	238400303	238	1801	1800	TRUE	238400303	1.26203	3.85766	3.85766
tbn	1_238400303	1	238400303	238	1801	1800	TRUE	238400303	0.22717	0.719305	0.22717
dta	1_238464147	1	238464147	127	1802	1801	TRUE	238464147	0.0887824	3.85778	3.85778
tbn	1_238464147	1	238464147	127	1802	1801	TRUE	238464147	0.272854	0.719313	0.272854
dta	1_238525776	1	238525776	127	1803	1802	TRUE	238525776	0.0887824	3.85789	3.85789
tbn	1_238525776	1	238525776	127	1803	1802	TRUE	238525776	0.272854	0.71932	0.272854
dta	1_238595355	1	238595355	127	1804	1803	TRUE	238595355	0.0887824	3.85801	3.85801
tbn	1_238595355	1	238595355	127	1804	1803	TRUE	238595355	0.272854	0.719328	0.272854
dta	1_238657952	1	238657952	127	1805	1804	TRUE	238657952	0.0887821	3.85812	3.85812
tbn	1_238657952	1	238657952	127	1805	1804	TRUE	238657952	0.272854	0.719335	0.272854
dta	1_238734212	1	238734212	138	1806	1805	TRUE	238734212	0.00035147	3.85811	3.85811
tbn	1_238734212	1	238734212	138	1806	1805	TRUE	238734212	0.015901	0.719435	0.015901
dta	1_238799424	1	238799424	155	1807	1806	TRUE	238799424	1.10976	3.85795	3.85795
tbn	1_238799424	1	238799424	155	1807	1806	TRUE	238799424	0.100722	0.71951	0.100722
dta	1_238898400	1	238898400	127	1808	1807	TRUE	238898400	0.088779	3.93675	3.93675
tbn	1_238898400	1	238898400	127	1808	1807	TRUE	238898400	0.272854	0.755825	0.272854
dta	1_239014725	1	239014725	224	1809	1808	TRUE	239014725	2.66735	3.97056	3.97056
tbn	1_239014725	1	239014725	224	1809	1808	TRUE	239014725	0.615275	0.741248	0.615275
dta	1_239120381	1	239120381	127	1810	1809	TRUE	239120381	0.0887459	3.99508	3.99508
tbn	1_239120381	1	239120381	127	1810	1809	TRUE	239120381	0.272889	0.736563	0.272889
dta	1_239183464	1	239183464	254	1811	1810	TRUE	239183464	0.759456	4.0196	4.0196
tbn	1_239183464	1	239183464	254	1811	1810	TRUE	239183464	0.152459	0.745012	0.152459
dta	1_239245004	1	239245004	122	1812	1811	TRUE	239245004	1.54271	4.04412	4.04412
tbn	1_239245004	1	239245004	122	1812	1811	TRUE	239245004	0.0043208	0.753094	0.0043208
dta	1_239352979	1	239352979	254	1813	1812	TRUE	239352979	0.759582	4.09636	4.09636
tbn	1_239352979	1	239352979	254	1813	1812	TRUE	239352979	0.152382	0.767977	0.152382
dta	1_239466601	1	239466601	181	1814	1813	TRUE	239466601	0.964098	4.20174	4.20174
tbn	1_239466601	1	239466601	181	1814	1813	TRUE	239466601	0.00917656	0.765905	0.00917656
dta	1_239610597	1	239610597	191	1815	1814	TRUE	239610597	0.926965	3.21738	3.21738
tbn	1_239610597	1	239610597	191	1815	1814	TRUE	239610597	0.235951	1.00035	0.235951
dta	1_239671906	1	239671906	191	1816	1815	TRUE	239671906	0.926081	3.3438	3.3438
tbn	1_239671906	1	239671906	191	1816	1815	TRUE	239671906	0.23598	1.0186	0.23598
dta	1_239735043	1	239735043	59	1817	1816	TRUE	239735043	0.0185402	3.47373	3.47373
tbn	1_239735043	1	239735043	59	1817	1816	TRUE	239735043	0.135284	1.03988	0.135284
dta	1_239822169	1	239822169	127	1818	1817	TRUE	239822169	0.00194708	3.60839	3.60839
tbn	1_239822169	1	239822169	127	1818	1817	TRUE	239822169	0.343951	1.05277	0.343951
dta	1_239891367	1	239891367	127	1819	1818	TRUE	239891367	0.00195112	3.70002	3.70002
tbn	1_239891367	1	239891367	127	1819	1818	TRUE	239891367	0.343969	1.05647	0.343969
dta	1_239985734	1	239985734	127	1820	1819	TRUE	239985734	0.00195116	3.82817	3.82817
tbn	1_239985734	1	239985734	127	1820	1819	TRUE	239985734	0.343969	1.06392	0.343969
dta	1_240237593	1	240237593	73	1821	1820	TRUE	240237593	0.0217159	4.17068	4.17068
tbn	1_240237593	1	240237593	73	1821	1820	TRUE	240237593	0.0848221	1.09352	0.0848221
dta	1_240306259	1	240306259	127	1822	1821	TRUE	240306259	0.00197034	4.22446	4.22446
tbn	1_240306259	1	240306259	127	1822	1821	TRUE	240306259	0.343909	1.10098	0.343909
dta	1_240368400	1	240368400	223	1823	1822	TRUE	240368400	1.09981	4.28638	4.28638
tbn	1_240368400	1	240368400	223	1823	1822	TRUE	240368400	0.0618612	1.06092	0.0618612
dta	1_240471631	1	240471631	254	1824	1823	TRUE	240471631	1.2957	4.34541	4.34541
tbn	1_240471631	1	240471631	254	1824	1823	TRUE	240471631	0.0067	1.00403	0.0067
dta	1_240534870	1	240534870	179	1825	1824	TRUE	240534870	0.0761674	4.30513	4.30513
tbn	1_240534870	1	240534870	179	1825	1824	TRUE	240534870	0.00493218	1.00232	0.00493218
dta	1_240597526	1	240597526	191	1826	1825	TRUE	240597526	0.926085	4.30618	4.30618
tbn	1_240597526	1	240597526	191	1826	1825	TRUE	240597526	0.235982	1.00562	0.235982
dta	1_240721306	1	240721306	180	1827	1826	TRUE	240721306	0.00112999	4.30824	4.30824
tbn	1_240721306	1	240721306	180	1827	1826	TRUE	240721306	0.0656293	1.01213	0.0656293
dta	1_240879062	1	240879062	128	1828	1827	TRUE	240879062	0.0585372	4.30871	4.30871
tbn	1_240879062	1	240879062	128	1828	1827	TRUE	240879062	0.159968	1.00966	0.159968
dta	1_240943239	1	240943239	128	1829	1828	TRUE	240943239	0.0585372	4.30869	4.30869
tbn	1_240943239	1	240943239	128	1829	1828	TRUE	240943239	0.159968	1.00963	0.159968
dta	1_241004143	1	241004143	145	1830	1829	TRUE	241004143	0.727131	4.30859	4.30859
tbn	1_241004143	1	241004143	145	1830	1829	TRUE	241004143	0.0174671	1.01033	0.0174671
dta	1_241076685	1	241076685	254	1831	1830	TRUE	241076685	1.29584	4.3535	4.3535
tbn	1_241076685	1	241076685	254	1831	1830	TRUE	241076685	0.00669662	1.08751	0.00669662
dta	1_241146555	1	241146555	127	1832	1831	TRUE	241146555	0.00201163	4.27866	4.27866
tbn	1_241146555	1	241146555	127	1832	1831	TRUE	241146555	0.34378	1.16454	0.34378
dta	1_241254792	1	241254792	175	1833	1832	TRUE	241254792	0.292668	4.27755	4.27755
tbn	1_241254792	1	241254792	175	1833	1832	TRUE	241254792	6.42542e-05	1.16468	6.42542e-05
dta	1_241336416	1	241336416	10	1834	1833	TRUE	241336416	0.109567	4.27716	4.27716
tbn	1_241336416	1	241336416	10	1834	1833	TRUE	241336416	0.0131259	1.16486	0.0131259
dta	1_241449260	1	241449260	175	1835	1834	TRUE	241449260	0.292667	4.27706	4.27706
tbn	1_241449260	1	241449260	175	1835	1834	TRUE	241449260	6.42534e-05	1.16495	6.42534e-05
dta	1_241510651	1	241510651	127	1836	1835	TRUE	241510651	0.00195112	4.27701	4.27701
tbn	1_241510651	1	241510651	127	1836	1835	TRUE	241510651	0.343969	1.16504	0.343969
dta	1_241571988	1	241571988	127	1837	1836	TRUE	241571988	0.00195112	4.27697	4.27697
tbn	1_241571988	1	241571988	127	1837	1836	TRUE	241571988	0.343969	1.16513	0.343969
dta	1_241633833	1	241633833	125	1838	1837	TRUE	241633833	0.000110168	4.27692	4.27692
tbn	1_241633833	1	241633833	125	1838	1837	TRUE	241633833	0.0859578	1.16525	0.0859578
dta	1_241712657	1	241712657	125	1839	1838	TRUE	241712657	0.000110168	4.27695	4.27695
tbn	1_241712657	1	241712657	125	1839	1838	TRUE	241712657	0.0859578	1.16541	0.0859578
dta	1_241781125	1	241781125	223	1840	1839	TRUE	241781125	1.09956	4.27698	4.27698
tbn	1_241781125	1	241781125	223	1840	1839	TRUE	241781125	0.0618901	1.16553	0.0618901
dta	1_241854953	1	241854953	8	1841	1840	TRUE	241854953	0.332064	4.277	4.277
tbn	1_241854953	1	241854953	8	1841	1840	TRUE	241854953	0.000246552	1.16574	0.000246552
dta	1_241917513	1	241917513	125	1842	1841	TRUE	241917513	0.000110047	4.27685	4.27685
tbn	1_241917513	1	241917513	125	1842	1841	TRUE	241917513	0.0859283	1.16581	0.0859283
dta	1_241993899	1	241993899	128	1843	1842	TRUE	241993899	0.00200249	4.27768	4.27768
tbn	1_241993899	1	241993899	128	1843	1842	TRUE	241993899	0.343808	1.15403	0.343808
dta	1_242098138	1	242098138	127	1844	1843	TRUE	242098138	0.00195143	4.2784	4.2784
tbn	1_242098138	1	242098138	127	1844	1843	TRUE	242098138	0.343968	1.1395	0.343968
dta	1_242168061	1	242168061	223	1845	1844	TRUE	242168061	1.09948	4.27891	4.27891
tbn	1_242168061	1	242168061	223	1845	1844	TRUE	242168061	0.0619954	1.12987	0.0619954
dta	1_242228227	1	242228227	254	1846	1845	TRUE	242228227	1.29502	4.26982	4.26982
tbn	1_242228227	1	242228227	254	1846	1845	TRUE	242228227	0.0066817	1.15021	0.0066817
dta	1_242329076	1	242329076	191	1847	1846	TRUE	242329076	0.926795	3.84762	3.84762
tbn	1_242329076	1	242329076	191	1847	1846	TRUE	242329076	0.236393	1.23253	0.236393
dta	1_242401822	1	242401822	123	1848	1847	TRUE	242401822	0.412735	3.54715	3.54715
tbn	1_242401822	1	242401822	123	1848	1847	TRUE	242401822	0.000106927	1.32623	0.000106927
dta	1_242466922	1	242466922	127	1849	1848	TRUE	242466922	0.00195797	3.273	3.273
tbn	1_242466922	1	242466922	127	1849	1848	TRUE	242466922	0.343968	1.41574	0.343968
dta	1_242699108	1	242699108	254	1850	1849	TRUE	242699108	0.286166	2.07636	2.07636
tbn	1_242699108	1	242699108	254	1850	1849	TRUE	242699108	0.00599309	1.67151	0.00599309
dta	1_242801683	1	242801683	250	1851	1850	TRUE	242801683	1.24199	2.00088	2.00088
tbn	1_242801683	1	242801683	250	1851	1850	TRUE	242801683	0.121433	1.70854	0.121433
dta	1_242885040	1	242885040	223	1852	1851	TRUE	242885040	0.179241	1.93645	1.93645
tbn	1_242885040	1	242885040	223	1852	1851	TRUE	242885040	0.382726	1.72237	0.382726
dta	1_242955355	1	242955355	127	1853	1852	TRUE	242955355	0.101865	1.9179	1.9179
tbn	1_242955355	1	242955355	127	1853	1852	TRUE	242955355	0.301346	1.71893	0.301346
dta	1_243015968	1	243015968	123	1854	1853	TRUE	243015968	0.245421	1.91597	1.91597
tbn	1_243015968	1	243015968	123	1854	1853	TRUE	243015968	0.00945949	1.71356	0.00945949
dta	1_243088977	1	243088977	126	1855	1854	TRUE	243088977	0.0292276	1.91251	1.91251
tbn	1_243088977	1	243088977	126	1855	1854	TRUE	243088977	0.109849	1.70444	0.109849
dta	1_243153034	1	243153034	127	1856	1855	TRUE	243153034	0.101901	1.90908	1.90908
tbn	1_243153034	1	243153034	127	1856	1855	TRUE	243153034	0.301325	1.69426	0.301325
dta	1_243260634	1	243260634	127	1857	1856	TRUE	243260634	0.101901	1.90148	1.90148
tbn	1_243260634	1	243260634	127	1857	1856	TRUE	243260634	0.301325	1.67308	0.301325
dta	1_243350093	1	243350093	189	1858	1857	TRUE	243350093	0.233282	1.89371	1.89371
tbn	1_243350093	1	243350093	189	1858	1857	TRUE	243350093	0.0296176	1.65266	0.0296176
dta	1_243418441	1	243418441	191	1859	1858	TRUE	243418441	0.472091	1.89345	1.89345
tbn	1_243418441	1	243418441	191	1859	1858	TRUE	243418441	0.40834	1.65185	0.40834
dta	1_243486419	1	243486419	189	1860	1859	TRUE	243486419	0.233275	1.8933	1.8933
tbn	1_243486419	1	243486419	189	1860	1859	TRUE	243486419	0.0296072	1.65115	0.0296072
dta	1_243590718	1	243590718	63	1861	1860	TRUE	243590718	0.598783	1.89306	1.89306
tbn	1_243590718	1	243590718	63	1861	1860	TRUE	243590718	0.831936	1.65006	0.831936
dta	1_243651461	1	243651461	191	1862	1861	TRUE	243651461	0.47209	1.89295	1.89295
tbn	1_243651461	1	243651461	191	1862	1861	TRUE	243651461	0.408339	1.64949	0.408339
dta	1_243737664	1	243737664	191	1863	1862	TRUE	243737664	0.47209	1.8928	1.8928
tbn	1_243737664	1	243737664	191	1863	1862	TRUE	243737664	0.408339	1.64868	0.408339
dta	1_243858974	1	243858974	191	1864	1863	TRUE	243858974	0.47209	1.89257	1.89257
tbn	1_243858974	1	243858974	191	1864	1863	TRUE	243858974	0.408339	1.64754	0.408339
dta	1_243952234	1	243952234	191	1865	1864	TRUE	243952234	0.47209	1.8924	1.8924
tbn	1_243952234	1	243952234	191	1865	1864	TRUE	243952234	0.408339	1.64666	0.408339
dta	1_244011665	1	244011665	123	1866	1865	TRUE	244011665	0.245635	1.89227	1.89227
tbn	1_244011665	1	244011665	123	1866	1865	TRUE	244011665	0.00946149	1.64608	0.00946149
dta	1_244098658	1	244098658	129	1867	1866	TRUE	244098658	0.0289209	1.9041	1.9041
tbn	1_244098658	1	244098658	129	1867	1866	TRUE	244098658	0.109033	1.6458	0.109033
dta	1_244158342	1	244158342	125	1868	1867	TRUE	244158342	0.0417761	1.91123	1.91123
tbn	1_244158342	1	244158342	125	1868	1867	TRUE	244158342	0.00918911	1.64584	0.00918911
dta	1_244219902	1	244219902	191	1869	1868	TRUE	244219902	0.472091	1.91885	1.91885
tbn	1_244219902	1	244219902	191	1869	1868	TRUE	244219902	0.408338	1.64579	0.408338
dta	1_244281873	1	244281873	127	1870	1869	TRUE	244281873	0.101901	1.92684	1.92684
tbn	1_244281873	1	244281873	127	1870	1869	TRUE	244281873	0.301325	1.6456	0.301325
dta	1_244341343	1	244341343	127	1871	1870	TRUE	244341343	0.101901	1.93467	1.93467
tbn	1_244341343	1	244341343	127	1871	1870	TRUE	244341343	0.301325	1.64546	0.301325
dta	1_244417104	1	244417104	221	1872	1871	TRUE	244417104	0.0764037	1.94497	1.94497
tbn	1_244417104	1	244417104	221	1872	1871	TRUE	244417104	0.0207248	1.64526	0.0207248
dta	1_244548967	1	244548967	254	1873	1872	TRUE	244548967	0.285709	1.96348	1.96348
tbn	1_244548967	1	244548967	254	1873	1872	TRUE	244548967	0.00595068	1.64533	0.00595068
dta	1_244621262	1	244621262	93	1874	1873	TRUE	244621262	0.202471	1.97508	1.97508
tbn	1_244621262	1	244621262	93	1874	1873	TRUE	244621262	0.226529	1.64544	0.226529
dta	1_244725821	1	244725821	254	1875	1874	TRUE	244725821	0.28571	1.9928	1.9928
tbn	1_244725821	1	244725821	254	1875	1874	TRUE	244725821	0.00595042	1.64486	0.00595042
dta	1_244814547	1	244814547	254	1876	1875	TRUE	244814547	0.28571	2.00807	2.00807
tbn	1_244814547	1	244814547	254	1876	1875	TRUE	244814547	0.00595042	1.64453	0.00595042
dta	1_244887933	1	244887933	223	1877	1876	TRUE	244887933	0.17849	2.02086	2.02086
tbn	1_244887933	1	244887933	223	1877	1876	TRUE	244887933	0.383463	1.64436	0.383463
dta	1_244948184	1	244948184	189	1878	1877	TRUE	244948184	0.233275	2.03168	2.03168
tbn	1_244948184	1	244948184	189	1878	1877	TRUE	244948184	0.0296068	1.64393	0.0296068
dta	1_245009766	1	245009766	189	1879	1878	TRUE	245009766	0.233293	2.04302	2.04302
tbn	1_245009766	1	245009766	189	1879	1878	TRUE	245009766	0.0295968	1.64333	0.0295968
dta	1_245083454	1	245083454	127	1880	1879	TRUE	245083454	0.101901	2.06646	2.06646
tbn	1_245083454	1	245083454	127	1880	1879	TRUE	245083454	0.301324	1.60536	0.301324
dta	1_245142644	1	245142644	254	1881	1880	TRUE	245142644	0.28571	2.08547	2.08547
tbn	1_245142644	1	245142644	254	1881	1880	TRUE	245142644	0.00595042	1.57467	0.00595042
dta	1_245223791	1	245223791	127	1882	1881	TRUE	245223791	0.101901	2.11191	2.11191
tbn	1_245223791	1	245223791	127	1882	1881	TRUE	245223791	0.301325	1.53248	0.301325
dta	1_245283570	1	245283570	127	1883	1882	TRUE	245283570	0.101901	2.13143	2.13143
tbn	1_245283570	1	245283570	127	1883	1882	TRUE	245283570	0.301325	1.50182	0.301325
dta	1_245352961	1	245352961	254	1884	1883	TRUE	245352961	0.28571	2.15442	2.15442
tbn	1_245352961	1	245352961	254	1884	1883	TRUE	245352961	0.00595034	1.46629	0.00595034
dta	1_245426961	1	245426961	222	1885	1884	TRUE	245426961	0.00983332	2.17894	2.17894
tbn	1_245426961	1	245426961	222	1885	1884	TRUE	245426961	0.145788	1.42919	0.145788
dta	1_245486761	1	245486761	127	1886	1885	TRUE	245486761	0.101901	2.19832	2.19832
tbn	1_245486761	1	245486761	127	1886	1885	TRUE	245486761	0.301324	1.39922	0.301324
dta	1_245570699	1	245570699	127	1887	1886	TRUE	245570699	0.101922	2.22534	2.22534
tbn	1_245570699	1	245570699	127	1887	1886	TRUE	245570699	0.301289	1.35844	0.301289
dta	1_245630487	1	245630487	222	1888	1887	TRUE	245630487	0.00975707	2.21386	2.21386
tbn	1_245630487	1	245630487	222	1888	1887	TRUE	245630487	0.144692	1.29225	0.144692
dta	1_245692700	1	245692700	189	1889	1888	TRUE	245692700	0.337082	1.90253	1.90253
tbn	1_245692700	1	245692700	189	1889	1888	TRUE	245692700	0.0423781	1.04931	0.0423781
dta	1_245760796	1	245760796	222	1890	1889	TRUE	245760796	0.202986	2.07883	2.07883
tbn	1_245760796	1	245760796	222	1890	1889	TRUE	245760796	2.80447e-05	0.927451	2.80447e-05
dta	1_245843305	1	245843305	125	1891	1890	TRUE	245843305	0.200337	2.13035	2.13035
tbn	1_245843305	1	245843305	125	1891	1890	TRUE	245843305	0.0366935	0.847789	0.0366935
dta	1_245915867	1	245915867	191	1892	1891	TRUE	245915867	0.702391	2.14578	2.14578
tbn	1_245915867	1	245915867	191	1892	1891	TRUE	245915867	0.246941	0.848005	0.246941
dta	1_245987390	1	245987390	221	1893	1892	TRUE	245987390	0.172989	2.16111	2.16111
tbn	1_245987390	1	245987390	221	1893	1892	TRUE	245987390	0.0281798	0.848382	0.0281798
dta	1_246058296	1	246058296	125	1894	1893	TRUE	246058296	0.200453	2.17735	2.17735
tbn	1_246058296	1	246058296	125	1894	1893	TRUE	246058296	0.0366227	0.84878	0.0366227
dta	1_246118704	1	246118704	253	1895	1894	TRUE	246118704	0.00907319	2.19104	2.19104
tbn	1_246118704	1	246118704	253	1895	1894	TRUE	246118704	0.0567243	0.849154	0.0567243
dta	1_246180958	1	246180958	223	1896	1895	TRUE	246180958	0.507059	2.20515	2.20515
tbn	1_246180958	1	246180958	223	1896	1895	TRUE	246180958	0.000788497	0.849589	0.000788497
dta	1_246353815	1	246353815	157	1897	1896	TRUE	246353815	0.896961	2.24478	2.24478
tbn	1_246353815	1	246353815	157	1897	1896	TRUE	246353815	0.0402959	0.851008	0.0402959
dta	1_246467263	1	246467263	63	1898	1897	TRUE	246467263	0.0978167	2.27115	2.27115
tbn	1_246467263	1	246467263	63	1898	1897	TRUE	246467263	0.650989	0.851921	0.650989
dta	1_246566552	1	246566552	63	1899	1898	TRUE	246566552	0.0978167	2.294	2.294
tbn	1_246566552	1	246566552	63	1899	1898	TRUE	246566552	0.650989	0.852619	0.650989
dta	1_246625285	1	246625285	127	1900	1899	TRUE	246625285	0.265104	2.30758	2.30758
tbn	1_246625285	1	246625285	127	1900	1899	TRUE	246625285	0.276485	0.853008	0.276485
dta	1_246691832	1	246691832	127	1901	1900	TRUE	246691832	0.265104	2.32285	2.32285
tbn	1_246691832	1	246691832	127	1901	1900	TRUE	246691832	0.276485	0.853473	0.276485
dta	1_246754971	1	246754971	220	1902	1901	TRUE	246754971	0.115956	2.3374	2.3374
tbn	1_246754971	1	246754971	220	1902	1901	TRUE	246754971	0.0242911	0.853903	0.0242911
dta	1_246813675	1	246813675	191	1903	1902	TRUE	246813675	0.702391	2.35135	2.35135
tbn	1_246813675	1	246813675	191	1903	1902	TRUE	246813675	0.246938	0.85438	0.246938
dta	1_246872677	1	246872677	253	1904	1903	TRUE	246872677	0.00907319	2.36535	2.36535
tbn	1_246872677	1	246872677	253	1904	1903	TRUE	246872677	0.0567243	0.854786	0.0567243
dta	1_246939151	1	246939151	127	1905	1904	TRUE	246939151	0.265104	2.38121	2.38121
tbn	1_246939151	1	246939151	127	1905	1904	TRUE	246939151	0.276485	0.855306	0.276485
dta	1_247015201	1	247015201	223	1906	1905	TRUE	247015201	0.507059	2.39913	2.39913
tbn	1_247015201	1	247015201	223	1906	1905	TRUE	247015201	0.000788497	0.855831	0.000788497
dta	1_247122859	1	247122859	223	1907	1906	TRUE	247122859	0.507059	2.42424	2.42424
tbn	1_247122859	1	247122859	223	1907	1906	TRUE	247122859	0.000788497	0.856671	0.000788497
dta	1_247199758	1	247199758	187	1908	1907	TRUE	247199758	0.0749013	2.44215	2.44215
tbn	1_247199758	1	247199758	187	1908	1907	TRUE	247199758	0.0589774	0.85736	0.0589774
dta	1_247259024	1	247259024	127	1909	1908	TRUE	247259024	0.265104	2.44222	2.44222
tbn	1_247259024	1	247259024	127	1909	1908	TRUE	247259024	0.276485	0.857898	0.276485
dta	1_247335850	1	247335850	221	1910	1909	TRUE	247335850	0.172986	2.44226	2.44226
tbn	1_247335850	1	247335850	221	1910	1909	TRUE	247335850	0.0281803	0.85856	0.0281803
dta	1_247397699	1	247397699	90	1911	1910	TRUE	247397699	0.482861	2.44231	2.44231
tbn	1_247397699	1	247397699	90	1911	1910	TRUE	247397699	0.0377551	0.859088	0.0377551
dta	1_247458507	1	247458507	61	1912	1911	TRUE	247458507	0.0430599	2.44228	2.44228
tbn	1_247458507	1	247458507	61	1912	1911	TRUE	247458507	0.29062	0.859577	0.29062
dta	1_247526844	1	247526844	191	1913	1912	TRUE	247526844	0.702391	2.44224	2.44224
tbn	1_247526844	1	247526844	191	1913	1912	TRUE	247526844	0.246939	0.860128	0.246939
dta	1_247651814	1	247651814	153	1914	1913	TRUE	247651814	0.0093914	2.44219	2.44219
tbn	1_247651814	1	247651814	153	1914	1913	TRUE	247651814	0.00631574	0.861141	0.00631574
dta	1_247721417	1	247721417	127	1915	1914	TRUE	247721417	0.265104	2.44226	2.44226
tbn	1_247721417	1	247721417	127	1915	1914	TRUE	247721417	0.276485	0.861792	0.276485
dta	1_247780493	1	247780493	223	1916	1915	TRUE	247780493	0.507059	2.44231	2.44231
tbn	1_247780493	1	247780493	223	1916	1915	TRUE	247780493	0.000788497	0.86234	0.000788497
dta	1_247841982	1	247841982	62	1917	1916	TRUE	247841982	0.0712474	2.44237	2.44237
tbn	1_247841982	1	247841982	62	1917	1916	TRUE	247841982	0.428526	0.862917	0.428526
dta	1_247910571	1	247910571	223	1918	1917	TRUE	247910571	0.507056	2.44205	2.44205
tbn	1_247910571	1	247910571	223	1918	1917	TRUE	247910571	0.000788487	0.863307	0.000788487
dta	1_247975249	1	247975249	127	1919	1918	TRUE	247975249	0.265104	2.44135	2.44135
tbn	1_247975249	1	247975249	127	1919	1918	TRUE	247975249	0.276485	0.863548	0.276485
dta	1_248044264	1	248044264	127	1920	1919	TRUE	248044264	0.265106	2.44062	2.44062
tbn	1_248044264	1	248044264	127	1920	1919	TRUE	248044264	0.276483	0.863805	0.276483
dta	1_248107347	1	248107347	155	1921	1920	TRUE	248107347	0.0271405	2.44143	2.44143
tbn	1_248107347	1	248107347	155	1921	1920	TRUE	248107347	0.0592045	0.863069	0.0592045
dta	1_248183688	1	248183688	228	1922	1921	TRUE	248183688	0.134494	2.53066	2.53066
tbn	1_248183688	1	248183688	228	1922	1921	TRUE	248183688	0.12433	1.25232	0.12433
dta	1_248248055	1	248248055	127	1923	1922	TRUE	248248055	0.265106	2.52584	2.52584
tbn	1_248248055	1	248248055	127	1923	1922	TRUE	248248055	0.276484	1.25535	0.276484
dta	1_248315150	1	248315150	121	1924	1923	TRUE	248315150	1.49324	2.5231	2.5231
tbn	1_248315150	1	248315150	121	1924	1923	TRUE	248315150	0.00216565	1.25762	0.00216565
dta	1_248398437	1	248398437	127	1925	1924	TRUE	248398437	0.265104	2.5001	2.5001
tbn	1_248398437	1	248398437	127	1925	1924	TRUE	248398437	0.276485	1.39932	0.276485
dta	1_248461853	1	248461853	127	1926	1925	TRUE	248461853	0.265104	2.46716	2.46716
tbn	1_248461853	1	248461853	127	1926	1925	TRUE	248461853	0.276485	1.51902	0.276485
dta	1_248530009	1	248530009	127	1927	1926	TRUE	248530009	0.264937	2.41259	2.41259
tbn	1_248530009	1	248530009	127	1927	1926	TRUE	248530009	0.276513	1.6523	0.276513
dta	1_248673432	1	248673432	227	1928	1927	TRUE	248673432	0.165066	2.05991	2.05991
tbn	1_248673432	1	248673432	227	1928	1927	TRUE	248673432	0.0866897	1.92997	0.0866897
dta	1_248744801	1	248744801	253	1929	1928	TRUE	248744801	0.0178646	2.23999	2.23999
tbn	1_248744801	1	248744801	253	1929	1928	TRUE	248744801	0.0288554	1.66308	0.0288554
dta	1_248805217	1	248805217	88	1930	1929	TRUE	248805217	0.556148	2.0458	2.0458
tbn	1_248805217	1	248805217	88	1930	1929	TRUE	248805217	0.00253294	1.1669	0.00253294
dta	1_248862904	1	248862904	123	1931	1930	TRUE	248862904	1.08351	2.05685	2.05685
tbn	1_248862904	1	248862904	123	1931	1930	TRUE	248862904	0.00744368	1.12371	0.00744368
dta	1_248935869	1	248935869	242	1932	1931	TRUE	248935869	0.469078	2.05875	2.05875
tbn	1_248935869	1	248935869	242	1932	1931	TRUE	248935869	0.000648884	1.11371	0.000648884
dta	1_249002021	1	249002021	123	1933	1932	TRUE	249002021	1.08355	2.06026	2.06026
tbn	1_249002021	1	249002021	123	1933	1932	TRUE	249002021	0.00746477	1.10543	0.00746477
dta	1_249102022	1	249102022	241	1934	1933	TRUE	249102022	0.745518	2.06206	2.06206
tbn	1_249102022	1	249102022	241	1934	1933	TRUE	249102022	0.0315769	1.09285	0.0315769
dta	1_249212774	1	249212774	127	1935	1934	TRUE	249212774	0.000738656	1.92482	1.92482
tbn	1_249212774	1	249212774	127	1935	1934	TRUE	249212774	0.303894	0.928544	0.303894
dta	1_249304995	1	249304995	125	1936	1935	TRUE	249304995	0.0154543	1.84515	1.84515
tbn	1_249304995	1	249304995	125	1936	1935	TRUE	249304995	0.0574705	0.808775	0.0574705
dta	1_249366904	1	249366904	221	1937	1936	TRUE	249366904	0.012274	1.97904	1.97904
tbn	1_249366904	1	249366904	221	1937	1936	TRUE	249366904	0.0157347	0.644258	0.0157347
dta	1_249426883	1	249426883	160	1938	1937	TRUE	249426883	0.0154228	2.1401	2.1401
tbn	1_249426883	1	249426883	160	1938	1937	TRUE	249426883	0.0657709	0.618048	0.0657709
dta	1_249504436	1	249504436	155	1939	1938	TRUE	249504436	0.032595	2.04389	2.04389
tbn	1_249504436	1	249504436	155	1939	1938	TRUE	249504436	0.00395381	0.617377	0.00395381
dta	1_249601067	1	249601067	223	1940	1939	TRUE	249601067	0.0898965	1.98936	1.98936
tbn	1_249601067	1	249601067	223	1940	1939	TRUE	249601067	7.59058e-05	0.672087	7.59058e-05
dta	1_249668658	1	249668658	191	1941	1940	TRUE	249668658	0.70692	1.96838	1.96838
tbn	1_249668658	1	249668658	191	1941	1940	TRUE	249668658	0.211163	0.71328	0.211163
dta	1_249767103	1	249767103	126	1942	1941	TRUE	249767103	0.00302223	1.95228	1.95228
tbn	1_249767103	1	249767103	126	1942	1941	TRUE	249767103	0.187854	0.769564	0.187854
dta	1_249839713	1	249839713	127	1943	1942	TRUE	249839713	0.000738604	1.95277	1.95277
tbn	1_249839713	1	249839713	127	1943	1942	TRUE	249839713	0.303895	0.769012	0.303895
dta	1_249899077	1	249899077	46	1944	1943	TRUE	249899077	0.581771	1.95332	1.95332
tbn	1_249899077	1	249899077	46	1944	1943	TRUE	249899077	0.128991	0.768494	0.128991
dta	1_249981834	1	249981834	219	1945	1944	TRUE	249981834	0.624615	1.95314	1.95314
tbn	1_249981834	1	249981834	219	1945	1944	TRUE	249981834	0.0636196	0.768452	0.0636196
dta	1_250040632	1	250040632	253	1946	1945	TRUE	250040632	0.0177642	1.95311	1.95311
tbn	1_250040632	1	250040632	253	1946	1945	TRUE	250040632	0.0285528	0.768434	0.0285528
dta	1_250104624	1	250104624	127	1947	1946	TRUE	250104624	0.000738604	1.95311	1.95311
tbn	1_250104624	1	250104624	127	1947	1946	TRUE	250104624	0.303895	0.768435	0.303895
dta	1_250184626	1	250184626	222	1948	1947	TRUE	250184626	0.0702491	1.95312	1.95312
tbn	1_250184626	1	250184626	222	1948	1947	TRUE	250184626	0.0086511	0.768439	0.0086511
dta	1_250283392	1	250283392	223	1949	1948	TRUE	250283392	0.089897	1.95288	1.95288
tbn	1_250283392	1	250283392	223	1949	1948	TRUE	250283392	7.59232e-05	0.768416	7.59232e-05
dta	1_250340922	1	250340922	189	1950	1949	TRUE	250340922	0.2716	1.95274	1.95274
tbn	1_250340922	1	250340922	189	1950	1949	TRUE	250340922	0.0447576	0.768403	0.0447576
dta	1_250443573	1	250443573	123	1951	1950	TRUE	250443573	1.08357	1.95241	1.95241
tbn	1_250443573	1	250443573	123	1951	1950	TRUE	250443573	0.00746425	0.768379	0.00746425
dta	1_250574979	1	250574979	127	1952	1951	TRUE	250574979	0.000738585	1.95601	1.95601
tbn	1_250574979	1	250574979	127	1952	1951	TRUE	250574979	0.303897	0.768573	0.303897
dta	1_251244753	1	251244753	189	1953	1952	TRUE	251244753	0.271791	1.97591	1.97591
tbn	1_251244753	1	251244753	189	1953	1952	TRUE	251244753	0.0447637	0.770491	0.0447637
dta	1_251420665	1	251420665	191	1954	1953	TRUE	251420665	0.707092	1.97444	1.97444
tbn	1_251420665	1	251420665	191	1954	1953	TRUE	251420665	0.211231	0.770828	0.211231
dta	1_251479582	1	251479582	207	1955	1954	TRUE	251479582	0.163116	2.03993	2.03993
tbn	1_251479582	1	251479582	207	1955	1954	TRUE	251479582	0.114977	0.787351	0.114977
dta	1_251576864	1	251576864	111	1956	1955	TRUE	251576864	0.0384968	2.1484	2.1484
tbn	1_251576864	1	251576864	111	1956	1955	TRUE	251576864	8.34784e-05	0.814901	8.34784e-05
dta	1_251644930	1	251644930	223	1957	1956	TRUE	251644930	0.0899375	2.23849	2.23849
tbn	1_251644930	1	251644930	223	1957	1956	TRUE	251644930	7.64795e-05	0.864211	7.64795e-05
dta	1_251736529	1	251736529	127	1958	1957	TRUE	251736529	0.000820465	2.32167	2.32167
tbn	1_251736529	1	251736529	127	1958	1957	TRUE	251736529	0.304195	0.924575	0.304195
dta	1_251844728	1	251844728	254	1959	1958	TRUE	251844728	0.26061	2.69046	2.69046
tbn	1_251844728	1	251844728	254	1959	1958	TRUE	251844728	0.0454532	1.107	0.0454532
dta	1_251928219	1	251928219	253	1960	1959	TRUE	251928219	0.00292152	2.69681	2.69681
tbn	1_251928219	1	251928219	253	1960	1959	TRUE	251928219	0.0261151	1.20973	0.0261151
dta	1_251987734	1	251987734	253	1961	1960	TRUE	251987734	0.00292126	2.68162	2.68162
tbn	1_251987734	1	251987734	253	1961	1960	TRUE	251987734	0.0261151	1.27869	0.0261151
dta	1_252070582	1	252070582	253	1962	1961	TRUE	252070582	0.00292126	2.63462	2.63462
tbn	1_252070582	1	252070582	253	1962	1961	TRUE	252070582	0.0261151	1.36604	0.0261151
dta	1_252131870	1	252131870	126	1963	1962	TRUE	252131870	0.00177222	2.58302	2.58302
tbn	1_252131870	1	252131870	126	1963	1962	TRUE	252131870	0.512957	1.42151	0.512957
dta	1_252203427	1	252203427	127	1964	1963	TRUE	252203427	0.264618	2.60485	2.60485
tbn	1_252203427	1	252203427	127	1964	1963	TRUE	252203427	0.570027	1.42652	0.570027
dta	1_252329121	1	252329121	253	1965	1964	TRUE	252329121	0.00292126	2.6265	2.6265
tbn	1_252329121	1	252329121	253	1965	1964	TRUE	252329121	0.0261151	1.43023	0.0261151
dta	1_252390087	1	252390087	127	1966	1965	TRUE	252390087	0.264621	2.63028	2.63028
tbn	1_252390087	1	252390087	127	1966	1965	TRUE	252390087	0.570027	1.42963	0.570027
dta	1_252446539	1	252446539	90	1967	1966	TRUE	252446539	0.60807	2.63056	2.63056
tbn	1_252446539	1	252446539	90	1967	1966	TRUE	252446539	0.0311879	1.42795	0.0311879
dta	1_252547221	1	252547221	217	1968	1967	TRUE	252547221	0.822876	2.62169	2.62169
tbn	1_252547221	1	252547221	217	1968	1967	TRUE	252547221	0.366284	1.4223	0.366284
dta	1_252614058	1	252614058	217	1969	1968	TRUE	252614058	0.822876	2.61592	2.61592
tbn	1_252614058	1	252614058	217	1969	1968	TRUE	252614058	0.366284	1.41838	0.366284
dta	1_252671217	1	252671217	127	1970	1969	TRUE	252671217	0.264621	2.61108	2.61108
tbn	1_252671217	1	252671217	127	1970	1969	TRUE	252671217	0.570026	1.41487	0.570026
dta	1_252806726	1	252806726	221	1971	1970	TRUE	252806726	0.0148861	2.60027	2.60027
tbn	1_252806726	1	252806726	221	1971	1970	TRUE	252806726	0.0608011	1.40601	0.0608011
dta	1_252924660	1	252924660	156	1972	1971	TRUE	252924660	0.921912	2.59121	2.59121
tbn	1_252924660	1	252924660	156	1972	1971	TRUE	252924660	0.0970328	1.3977	0.0970328
dta	1_252985057	1	252985057	191	1973	1972	TRUE	252985057	0.662805	2.59137	2.59137
tbn	1_252985057	1	252985057	191	1973	1972	TRUE	252985057	0.313334	1.39609	0.313334
dta	1_253042094	1	253042094	217	1974	1973	TRUE	253042094	0.822876	2.59157	2.59157
tbn	1_253042094	1	253042094	217	1974	1973	TRUE	253042094	0.366284	1.39446	0.366284
dta	1_253122393	1	253122393	24	1975	1974	TRUE	253122393	0.108897	2.59198	2.59198
tbn	1_253122393	1	253122393	24	1975	1974	TRUE	253122393	0.222074	1.39195	0.222074
dta	1_253179178	1	253179178	207	1976	1975	TRUE	253179178	0.144659	2.59237	2.59237
tbn	1_253179178	1	253179178	207	1976	1975	TRUE	253179178	0.336611	1.39013	0.336611
dta	1_253236773	1	253236773	217	1977	1976	TRUE	253236773	0.822876	2.59237	2.59237
tbn	1_253236773	1	253236773	217	1977	1976	TRUE	253236773	0.366284	1.39013	0.366284
dta	1_253293014	1	253293014	127	1978	1977	TRUE	253293014	0.26462	2.59238	2.59238
tbn	1_253293014	1	253293014	127	1978	1977	TRUE	253293014	0.570026	1.39014	0.570026
dta	1_253361893	1	253361893	221	1979	1978	TRUE	253361893	0.0148862	2.59239	2.59239
tbn	1_253361893	1	253361893	221	1979	1978	TRUE	253361893	0.0608012	1.39014	0.0608012
dta	1_253433390	1	253433390	126	1980	1979	TRUE	253433390	0.0017696	2.59241	2.59241
tbn	1_253433390	1	253433390	126	1980	1979	TRUE	253433390	0.513025	1.39015	0.513025
dta	1_253489535	1	253489535	219	1981	1980	TRUE	253489535	0.976998	2.59243	2.59243
tbn	1_253489535	1	253489535	219	1981	1980	TRUE	253489535	0.313255	1.39016	0.313255
dta	1_253549478	1	253549478	88	1982	1981	TRUE	253549478	0.667708	2.59245	2.59245
tbn	1_253549478	1	253549478	88	1982	1981	TRUE	253549478	0.00508784	1.39017	0.00508784
dta	1_253605467	1	253605467	90	1983	1982	TRUE	253605467	0.608077	2.59247	2.59247
tbn	1_253605467	1	253605467	90	1983	1982	TRUE	253605467	0.0311846	1.39018	0.0311846
dta	1_253728457	1	253728457	126	1984	1983	TRUE	253728457	0.00176961	2.59568	2.59568
tbn	1_253728457	1	253728457	126	1984	1983	TRUE	253728457	0.513023	1.39197	0.513023
dta	1_253813269	1	253813269	253	1985	1984	TRUE	253813269	0.00292126	2.59787	2.59787
tbn	1_253813269	1	253813269	253	1985	1984	TRUE	253813269	0.0261151	1.39293	0.0261151
dta	1_253969694	1	253969694	207	1986	1985	TRUE	253969694	0.144605	2.60182	2.60182
tbn	1_253969694	1	253969694	207	1986	1985	TRUE	253969694	0.336569	1.39473	0.336569
dta	1_254121430	1	254121430	24	1987	1986	TRUE	254121430	0.108868	2.60573	2.60573
tbn	1_254121430	1	254121430	24	1987	1986	TRUE	254121430	0.222269	1.39786	0.222269
dta	1_254213100	1	254213100	253	1988	1987	TRUE	254213100	0.00292125	2.61888	2.61888
tbn	1_254213100	1	254213100	253	1988	1987	TRUE	254213100	0.026115	1.44648	0.026115
dta	1_254305305	1	254305305	221	1989	1988	TRUE	254305305	0.0148863	2.6281	2.6281
tbn	1_254305305	1	254305305	221	1989	1988	TRUE	254305305	0.0608014	1.49834	0.0608014
dta	1_254401906	1	254401906	221	1990	1989	TRUE	254401906	0.0148863	2.63335	2.63335
tbn	1_254401906	1	254401906	221	1990	1989	TRUE	254401906	0.0608013	1.55528	0.0608013
dta	1_254461296	1	254461296	253	1991	1990	TRUE	254461296	0.00291768	2.63475	2.63475
tbn	1_254461296	1	254461296	253	1991	1990	TRUE	254461296	0.0260851	1.59187	0.0260851
dta	1_254557188	1	254557188	127	1992	1991	TRUE	254557188	0.264626	2.62966	2.62966
tbn	1_254557188	1	254557188	127	1992	1991	TRUE	254557188	0.570018	1.65571	0.570018
dta	1_254655049	1	254655049	254	1993	1992	TRUE	254655049	0.263027	2.6212	2.6212
tbn	1_254655049	1	254655049	254	1993	1992	TRUE	254655049	0.0450744	1.72234	0.0450744
dta	1_254714342	1	254714342	221	1994	1993	TRUE	254714342	0.014967	2.61339	2.61339
tbn	1_254714342	1	254714342	221	1994	1993	TRUE	254714342	0.0608527	1.69089	0.0608527
dta	1_254770757	1	254770757	127	1995	1994	TRUE	254770757	0.265425	2.74125	2.74125
tbn	1_254770757	1	254770757	127	1995	1994	TRUE	254770757	0.569281	1.86273	0.569281
dta	1_254867743	1	254867743	122	1996	1995	TRUE	254867743	1.0041	3.30673	3.30673
tbn	1_254867743	1	254867743	122	1996	1995	TRUE	254867743	0.099316	2.04547	0.099316
dta	1_254995835	1	254995835	122	1997	1996	TRUE	254995835	1.00397	3.2821	3.2821
tbn	1_254995835	1	254995835	122	1997	1996	TRUE	254995835	0.0992115	2.20381	0.0992115
dta	1_255169975	1	255169975	189	1998	1997	TRUE	255169975	0.452302	3.24875	3.24875
tbn	1_255169975	1	255169975	189	1998	1997	TRUE	255169975	0.383361	2.40086	0.383361
dta	1_255224968	1	255224968	223	1999	1998	TRUE	255224968	0.105489	3.2403	3.2403
tbn	1_255224968	1	255224968	223	1999	1998	TRUE	255224968	0.212398	2.46608	0.212398
dta	1_255288747	1	255288747	95	2000	1999	TRUE	255288747	0.015573	3.25607	3.25607
tbn	1_255288747	1	255288747	95	2000	1999	TRUE	255288747	0.0347115	2.60728	0.0347115
dta	1_255388458	1	255388458	99	2001	2000	TRUE	255388458	0.783098	3.44763	3.44763
tbn	1_255388458	1	255388458	99	2001	2000	TRUE	255388458	0.022276	2.86677	0.022276
dta	1_255511836	1	255511836	167	2002	2001	TRUE	255511836	0.973482	3.46857	3.46857
tbn	1_255511836	1	255511836	167	2002	2001	TRUE	255511836	0.144385	2.87069	0.144385
dta	1_255568090	1	255568090	254	2003	2002	TRUE	255568090	0.385286	3.46915	3.46915
tbn	1_255568090	1	255568090	254	2003	2002	TRUE	255568090	0.0959416	2.87018	0.0959416
dta	1_255626161	1	255626161	254	2004	2003	TRUE	255626161	0.385288	3.46866	3.46866
tbn	1_255626161	1	255626161	254	2004	2003	TRUE	255626161	0.095942	2.86952	0.095942
dta	1_255757108	1	255757108	254	2005	2004	TRUE	255757108	0.385288	3.46757	3.46757
tbn	1_255757108	1	255757108	254	2005	2004	TRUE	255757108	0.095942	2.86804	0.095942
dta	1_255864944	1	255864944	223	2006	2005	TRUE	255864944	0.105547	3.46667	3.46667
tbn	1_255864944	1	255864944	223	2006	2005	TRUE	255864944	0.212375	2.86682	0.212375
dta	1_256059450	1	256059450	35	2007	2006	TRUE	256059450	0.101195	3.46471	3.46471
tbn	1_256059450	1	256059450	35	2007	2006	TRUE	256059450	0.238745	2.86466	0.238745
dta	1_256172354	1	256172354	222	2008	2007	TRUE	256172354	0.444586	3.46326	3.46326
tbn	1_256172354	1	256172354	222	2008	2007	TRUE	256172354	0.0311876	2.86339	0.0311876
dta	1_256312556	1	256312556	103	2009	2008	TRUE	256312556	0.000562587	3.46146	3.46146
tbn	1_256312556	1	256312556	103	2009	2008	TRUE	256312556	0.0402926	2.8618	0.0402926
dta	1_256366804	1	256366804	219	2010	2009	TRUE	256366804	0.601781	3.46046	3.46046
tbn	1_256366804	1	256366804	219	2010	2009	TRUE	256366804	0.53611	2.8603	0.53611
dta	1_256421823	1	256421823	222	2011	2010	TRUE	256421823	0.444586	3.45948	3.45948
tbn	1_256421823	1	256421823	222	2011	2010	TRUE	256421823	0.0311876	2.8588	0.0311876
dta	1_256476828	1	256476828	222	2012	2011	TRUE	256476828	0.444575	3.45849	3.45849
tbn	1_256476828	1	256476828	222	2012	2011	TRUE	256476828	0.0311889	2.8573	0.0311889
dta	1_256557836	1	256557836	59	2013	2012	TRUE	256557836	0.489645	3.44784	3.44784
tbn	1_256557836	1	256557836	59	2013	2012	TRUE	256557836	0.637097	2.85515	0.637097
dta	1_256663810	1	256663810	127	2014	2013	TRUE	256663810	0.239162	3.321	3.321
tbn	1_256663810	1	256663810	127	2014	2013	TRUE	256663810	0.499357	2.8497	0.499357
dta	1_256722784	1	256722784	231	2015	2014	TRUE	256722784	0.164169	3.26676	3.26676
tbn	1_256722784	1	256722784	231	2015	2014	TRUE	256722784	0.103593	2.82983	0.103593
dta	1_256778312	1	256778312	253	2016	2015	TRUE	256778312	0.00306519	3.05595	3.05595
tbn	1_256778312	1	256778312	253	2016	2015	TRUE	256778312	0.047273	2.33787	0.047273
dta	1_256840497	1	256840497	250	2017	2016	TRUE	256840497	0.583312	3.0546	3.0546
tbn	1_256840497	1	256840497	250	2017	2016	TRUE	256840497	0.0556677	2.33924	0.0556677
dta	1_256939536	1	256939536	223	2018	2017	TRUE	256939536	0.105524	3.27443	3.27443
tbn	1_256939536	1	256939536	223	2018	2017	TRUE	256939536	0.212385	2.36226	0.212385
dta	1_257016459	1	257016459	221	2019	2018	TRUE	257016459	0.0494631	3.38566	3.38566
tbn	1_257016459	1	257016459	221	2019	2018	TRUE	257016459	0.267581	2.37886	0.267581
dta	1_257128256	1	257128256	221	2020	2019	TRUE	257128256	0.0494694	3.5223	3.5223
tbn	1_257128256	1	257128256	221	2020	2019	TRUE	257128256	0.267576	2.39621	0.267576
dta	1_257232389	1	257232389	31	2021	2020	TRUE	257232389	0.236576	3.64128	3.64128
tbn	1_257232389	1	257232389	31	2021	2020	TRUE	257232389	0.724499	2.40452	0.724499
dta	1_257309425	1	257309425	253	2022	2021	TRUE	257309425	0.00153861	3.5688	3.5688
tbn	1_257309425	1	257309425	253	2022	2021	TRUE	257309425	0.0451143	2.39318	0.0451143
dta	1_257363022	1	257363022	101	2023	2022	TRUE	257363022	0.00163008	3.52358	3.52358
tbn	1_257363022	1	257363022	101	2023	2022	TRUE	257363022	0.0127738	2.38539	0.0127738
dta	1_257426586	1	257426586	253	2024	2023	TRUE	257426586	0.00153861	3.46416	3.46416
tbn	1_257426586	1	257426586	253	2024	2023	TRUE	257426586	0.0451143	2.38148	0.0451143
dta	1_257502857	1	257502857	189	2025	2024	TRUE	257502857	0.490797	3.4057	3.4057
tbn	1_257502857	1	257502857	189	2025	2024	TRUE	257502857	0.397662	2.37412	0.397662
dta	1_257570119	1	257570119	254	2026	2025	TRUE	257570119	0.383633	3.33833	3.33833
tbn	1_257570119	1	257570119	254	2026	2025	TRUE	257570119	0.0960642	2.36136	0.0960642
dta	1_257631062	1	257631062	157	2027	2026	TRUE	257631062	0.70554	3.20123	3.20123
tbn	1_257631062	1	257631062	157	2027	2026	TRUE	257631062	0.0410946	2.35677	0.0410946
dta	1_257688025	1	257688025	189	2028	2027	TRUE	257688025	0.490868	3.07617	3.07617
tbn	1_257688025	1	257688025	189	2028	2027	TRUE	257688025	0.397667	2.33489	0.397667
dta	1_257760683	1	257760683	170	2029	2028	TRUE	257760683	0.0489835	3.0118	3.0118
tbn	1_257760683	1	257760683	170	2029	2028	TRUE	257760683	0.00106439	2.32874	0.00106439
dta	1_257899858	1	257899858	253	2030	2029	TRUE	257899858	0.00154338	3.1554	3.1554
tbn	1_257899858	1	257899858	253	2030	2029	TRUE	257899858	0.0454352	2.60883	0.0454352
dta	1_257976683	1	257976683	95	2031	2030	TRUE	257976683	0.000141507	3.10142	3.10142
tbn	1_257976683	1	257976683	95	2031	2030	TRUE	257976683	0.188022	2.58315	0.188022
dta	1_258066533	1	258066533	254	2032	2031	TRUE	258066533	0.187014	2.99266	2.99266
tbn	1_258066533	1	258066533	254	2032	2031	TRUE	258066533	0.233448	2.54762	0.233448
dta	1_258167585	1	258167585	251	2033	2032	TRUE	258167585	1.53132	3.00531	3.00531
tbn	1_258167585	1	258167585	251	2033	2032	TRUE	258167585	0.271368	2.50094	0.271368
dta	1_258230647	1	258230647	122	2034	2033	TRUE	258230647	0.80492	2.99871	2.99871
tbn	1_258230647	1	258230647	122	2034	2033	TRUE	258230647	0.115259	2.49465	0.115259
dta	1_258310006	1	258310006	251	2035	2034	TRUE	258310006	1.53137	2.99546	2.99546
tbn	1_258310006	1	258310006	251	2035	2034	TRUE	258310006	0.271303	2.49355	0.271303
dta	1_258373042	1	258373042	254	2036	2035	TRUE	258373042	0.186877	2.99198	2.99198
tbn	1_258373042	1	258373042	254	2036	2035	TRUE	258373042	0.233441	2.48877	0.233441
dta	1_258450859	1	258450859	254	2037	2036	TRUE	258450859	0.186877	2.98659	2.98659
tbn	1_258450859	1	258450859	254	2037	2036	TRUE	258450859	0.233441	2.47833	0.233441
dta	1_258524854	1	258524854	10	2038	2037	TRUE	258524854	0.080691	2.98034	2.98034
tbn	1_258524854	1	258524854	10	2038	2037	TRUE	258524854	0.0744092	2.46396	0.0744092
dta	1_258596274	1	258596274	116	2039	2038	TRUE	258596274	0.0621277	2.82859	2.82859
tbn	1_258596274	1	258596274	116	2039	2038	TRUE	258596274	0.432308	2.24196	0.432308
dta	1_258656439	1	258656439	65	2040	2039	TRUE	258656439	1.04917	2.8235	2.8235
tbn	1_258656439	1	258656439	65	2040	2039	TRUE	258656439	0.803241	2.23678	0.803241
dta	1_258709525	1	258709525	254	2041	2040	TRUE	258709525	0.186877	2.83932	2.83932
tbn	1_258709525	1	258709525	254	2041	2040	TRUE	258709525	0.23344	2.30778	0.23344
dta	1_258763790	1	258763790	228	2042	2041	TRUE	258763790	0.0722859	2.85731	2.85731
tbn	1_258763790	1	258763790	228	2042	2041	TRUE	258763790	0.21058	2.38563	0.21058
dta	1_258877951	1	258877951	32	2043	2042	TRUE	258877951	0.189116	2.94904	2.94904
tbn	1_258877951	1	258877951	32	2043	2042	TRUE	258877951	0.0592047	2.65339	0.0592047
dta	1_258952446	1	258952446	1	2044	2043	TRUE	258952446	0.121516	2.99907	2.99907
tbn	1_258952446	1	258952446	1	2044	2043	TRUE	258952446	0.0127883	2.62333	0.0127883
dta	1_259030388	1	259030388	219	2045	2044	TRUE	259030388	0.452056	3.00278	3.00278
tbn	1_259030388	1	259030388	219	2045	2044	TRUE	259030388	0.211901	2.62196	0.211901
dta	1_259109759	1	259109759	251	2046	2045	TRUE	259109759	1.53137	3.00288	3.00288
tbn	1_259109759	1	259109759	251	2046	2045	TRUE	259109759	0.271303	2.62597	0.271303
dta	1_259175167	1	259175167	223	2047	2046	TRUE	259175167	0.226455	3.00293	3.00293
tbn	1_259175167	1	259175167	223	2047	2046	TRUE	259175167	0.00285891	2.62928	0.00285891
dta	1_259278360	1	259278360	191	2048	2047	TRUE	259278360	1.00275	3.00292	3.00292
tbn	1_259278360	1	259278360	191	2048	2047	TRUE	259278360	1.10621	2.63448	1.10621
dta	1_259331366	1	259331366	223	2049	2048	TRUE	259331366	0.226455	3.0017	3.0017
tbn	1_259331366	1	259331366	223	2049	2048	TRUE	259331366	0.00285891	2.63547	0.00285891
dta	1_259433437	1	259433437	251	2050	2049	TRUE	259433437	1.53137	2.99933	2.99933
tbn	1_259433437	1	259433437	251	2050	2049	TRUE	259433437	0.271303	2.63736	0.271303
dta	1_259501571	1	259501571	139	2051	2050	TRUE	259501571	0.0773584	2.99777	2.99777
tbn	1_259501571	1	259501571	139	2051	2050	TRUE	259501571	0.201898	2.63861	0.201898
dta	1_259579426	1	259579426	223	2052	2051	TRUE	259579426	0.226455	2.99707	2.99707
tbn	1_259579426	1	259579426	223	2052	2051	TRUE	259579426	0.00285891	2.67617	0.00285891
dta	1_259655981	1	259655981	191	2053	2052	TRUE	259655981	1.00275	2.99653	2.99653
tbn	1_259655981	1	259655981	191	2053	2052	TRUE	259655981	1.10623	2.71431	1.10623
dta	1_259761609	1	259761609	191	2054	2053	TRUE	259761609	1.00275	2.99595	2.99595
tbn	1_259761609	1	259761609	191	2054	2053	TRUE	259761609	1.10623	2.76771	1.10623
dta	1_259819365	1	259819365	223	2055	2054	TRUE	259819365	0.226455	2.9957	2.9957
tbn	1_259819365	1	259819365	223	2055	2054	TRUE	259819365	0.00285891	2.79705	0.00285891
dta	1_259872689	1	259872689	191	2056	2055	TRUE	259872689	1.00275	2.99553	2.99553
tbn	1_259872689	1	259872689	191	2056	2055	TRUE	259872689	1.10623	2.82379	1.10623
dta	1_259928278	1	259928278	223	2057	2056	TRUE	259928278	0.226455	2.99514	2.99514
tbn	1_259928278	1	259928278	223	2057	2056	TRUE	259928278	0.00285905	2.85038	0.00285905
dta	1_260038663	1	260038663	251	2058	2057	TRUE	260038663	1.5315	2.99446	2.99446
tbn	1_260038663	1	260038663	251	2058	2057	TRUE	260038663	0.271616	2.90201	0.271616
dta	1_260209483	1	260209483	245	2059	2058	TRUE	260209483	0.0754507	3.01451	3.01451
tbn	1_260209483	1	260209483	245	2059	2058	TRUE	260209483	0.000586799	2.99345	0.000586799
dta	1_260339415	1	260339415	254	2060	2059	TRUE	260339415	0.186872	2.93522	2.93522
tbn	1_260339415	1	260339415	254	2060	2059	TRUE	260339415	0.233304	3.04056	0.233304
dta	1_260396523	1	260396523	223	2061	2060	TRUE	260396523	0.226455	2.89199	2.89199
tbn	1_260396523	1	260396523	223	2061	2060	TRUE	260396523	0.00285914	3.04524	0.00285914
dta	1_260466753	1	260466753	126	2062	2061	TRUE	260466753	0.00200239	2.83734	2.83734
tbn	1_260466753	1	260466753	126	2062	2061	TRUE	260466753	0.592749	3.05091	0.592749
dta	1_260529918	1	260529918	223	2063	2062	TRUE	260529918	0.226455	2.7877	2.7877
tbn	1_260529918	1	260529918	223	2063	2062	TRUE	260529918	0.00285891	3.05437	0.00285891
dta	1_260649339	1	260649339	223	2064	2063	TRUE	260649339	0.226454	2.69543	2.69543
tbn	1_260649339	1	260649339	223	2064	2063	TRUE	260649339	0.00285905	3.06004	0.00285905
dta	1_260708151	1	260708151	191	2065	2064	TRUE	260708151	1.00298	2.65136	2.65136
tbn	1_260708151	1	260708151	191	2065	2064	TRUE	260708151	1.10648	3.06205	1.10648
dta	1_260768611	1	260768611	62	2066	2065	TRUE	260768611	0.332238	2.64646	2.64646
tbn	1_260768611	1	260768611	62	2066	2065	TRUE	260768611	1.84968	3.07311	1.84968
dta	1_260843183	1	260843183	254	2067	2066	TRUE	260843183	0.18689	2.63829	2.63829
tbn	1_260843183	1	260843183	254	2067	2066	TRUE	260843183	0.233413	3.08501	0.233413
dta	1_260935366	1	260935366	31	2068	2067	TRUE	260935366	0.383927	2.64686	2.64686
tbn	1_260935366	1	260935366	31	2068	2067	TRUE	260935366	1.12551	3.07293	1.12551
dta	1_260991486	1	260991486	31	2069	2068	TRUE	260991486	1.13618	2.5313	2.5313
tbn	1_260991486	1	260991486	31	2069	2068	TRUE	260991486	0.281027	3.08863	0.281027
dta	1_261047316	1	261047316	221	2070	2069	TRUE	261047316	0.000878698	2.53003	2.53003
tbn	1_261047316	1	261047316	221	2070	2069	TRUE	261047316	0.116066	3.06173	0.116066
dta	1_261124031	1	261124031	127	2071	2070	TRUE	261124031	0.00534275	2.54091	2.54091
tbn	1_261124031	1	261124031	127	2071	2070	TRUE	261124031	0.181307	3.02951	0.181307
dta	1_261177952	1	261177952	223	2072	2071	TRUE	261177952	0.206236	2.53712	2.53712
tbn	1_261177952	1	261177952	223	2072	2071	TRUE	261177952	0.264991	2.99958	0.264991
dta	1_261237665	1	261237665	191	2073	2072	TRUE	261237665	1.50155	2.5326	2.5326
tbn	1_261237665	1	261237665	191	2073	2072	TRUE	261237665	0.556416	2.96133	0.556416
dta	1_261370179	1	261370179	159	2074	2073	TRUE	261370179	1.70462	2.52435	2.52435
tbn	1_261370179	1	261370179	159	2074	2073	TRUE	261370179	0.0617827	2.85911	0.0617827
dta	1_261462519	1	261462519	49	2075	2074	TRUE	261462519	0.0816722	2.51734	2.51734
tbn	1_261462519	1	261462519	49	2075	2074	TRUE	261462519	0.392498	2.7768	0.392498
dta	1_261540138	1	261540138	127	2076	2075	TRUE	261540138	0.00534764	2.52156	2.52156
tbn	1_261540138	1	261540138	127	2076	2075	TRUE	261540138	0.181272	2.72284	0.181272
dta	1_261602880	1	261602880	127	2077	2076	TRUE	261602880	0.00534763	2.52225	2.52225
tbn	1_261602880	1	261602880	127	2077	2076	TRUE	261602880	0.181272	2.67573	0.181272
dta	1_261677500	1	261677500	231	2078	2077	TRUE	261677500	0.0697837	2.51995	2.51995
tbn	1_261677500	1	261677500	231	2078	2077	TRUE	261677500	0.272732	2.61804	0.272732
dta	1_261730966	1	261730966	127	2079	2078	TRUE	261730966	0.00534763	2.51987	2.51987
tbn	1_261730966	1	261730966	127	2079	2078	TRUE	261730966	0.181272	2.61648	0.181272
dta	1_261783844	1	261783844	253	2080	2079	TRUE	261783844	0.10954	2.51979	2.51979
tbn	1_261783844	1	261783844	253	2080	2079	TRUE	261783844	2.32899e-05	2.6149	2.32899e-05
dta	1_261837436	1	261837436	127	2081	2080	TRUE	261837436	0.00534763	2.51971	2.51971
tbn	1_261837436	1	261837436	127	2081	2080	TRUE	261837436	0.181272	2.6134	0.181272
dta	1_261892893	1	261892893	191	2082	2081	TRUE	261892893	1.50155	2.5196	2.5196
tbn	1_261892893	1	261892893	191	2082	2081	TRUE	261892893	0.556404	2.61183	0.556404
dta	1_262002532	1	262002532	127	2083	2082	TRUE	262002532	0.00534763	2.51995	2.51995
tbn	1_262002532	1	262002532	127	2083	2082	TRUE	262002532	0.181272	2.60821	0.181272
dta	1_262059999	1	262059999	127	2084	2083	TRUE	262059999	0.00534772	2.52012	2.52012
tbn	1_262059999	1	262059999	127	2084	2083	TRUE	262059999	0.181271	2.60631	0.181271
dta	1_262140582	1	262140582	223	2085	2084	TRUE	262140582	0.206236	2.52027	2.52027
tbn	1_262140582	1	262140582	223	2085	2084	TRUE	262140582	0.264994	2.60146	0.264994
dta	1_262193641	1	262193641	221	2086	2085	TRUE	262193641	0.000859412	2.52066	2.52066
tbn	1_262193641	1	262193641	221	2086	2085	TRUE	262193641	0.115891	2.60036	0.115891
dta	1_262247566	1	262247566	167	2087	2086	TRUE	262247566	0.339614	2.52095	2.52095
tbn	1_262247566	1	262247566	167	2087	2086	TRUE	262247566	0.00137256	2.59973	0.00137256
dta	1_262342968	1	262342968	8	2088	2087	TRUE	262342968	0.455488	2.52492	2.52492
tbn	1_262342968	1	262342968	8	2088	2087	TRUE	262342968	0.104113	2.47783	0.104113
dta	1_262404356	1	262404356	216	2089	2088	TRUE	262404356	0.151883	2.52666	2.52666
tbn	1_262404356	1	262404356	216	2089	2088	TRUE	262404356	0.106562	2.47697	0.106562
dta	1_262542338	1	262542338	216	2090	2089	TRUE	262542338	0.151886	2.52901	2.52901
tbn	1_262542338	1	262542338	216	2090	2089	TRUE	262542338	0.106562	2.47638	0.106562
dta	1_262596556	1	262596556	110	2091	2090	TRUE	262596556	0.00747311	2.53317	2.53317
tbn	1_262596556	1	262596556	110	2091	2090	TRUE	262596556	0.0010172	2.47797	0.0010172
dta	1_262686874	1	262686874	177	2092	2091	TRUE	262686874	0.0499339	2.52102	2.52102
tbn	1_262686874	1	262686874	177	2092	2091	TRUE	262686874	0.102792	2.31274	0.102792
dta	1_262896569	1	262896569	161	2093	2092	TRUE	262896569	0.0208947	2.52111	2.52111
tbn	1_262896569	1	262896569	161	2093	2092	TRUE	262896569	0.134403	2.30691	0.134403
dta	1_262973142	1	262973142	223	2094	2093	TRUE	262973142	0.206235	2.52428	2.52428
tbn	1_262973142	1	262973142	223	2094	2093	TRUE	262973142	0.264992	2.30285	0.264992
dta	1_263025363	1	263025363	27	2095	2094	TRUE	263025363	0.285673	2.52496	2.52496
tbn	1_263025363	1	263025363	27	2095	2094	TRUE	263025363	0.0155405	2.30251	0.0155405
dta	1_263076863	1	263076863	200	2096	2095	TRUE	263076863	0.217855	2.52499	2.52499
tbn	1_263076863	1	263076863	200	2096	2095	TRUE	263076863	1.1643	2.30237	1.1643
dta	1_263159190	1	263159190	127	2097	2096	TRUE	263159190	0.00534798	2.52303	2.52303
tbn	1_263159190	1	263159190	127	2097	2096	TRUE	263159190	0.181274	2.30312	0.181274
dta	1_263244375	1	263244375	245	2098	2097	TRUE	263244375	0.526403	2.52101	2.52101
tbn	1_263244375	1	263244375	245	2098	2097	TRUE	263244375	0.07265	2.30391	0.07265
dta	1_263296846	1	263296846	231	2099	2098	TRUE	263296846	0.0697377	2.52077	2.52077
tbn	1_263296846	1	263296846	231	2099	2098	TRUE	263296846	0.270858	2.30366	0.270858
dta	1_263362246	1	263362246	39	2100	2099	TRUE	263362246	0.243453	2.50966	2.50966
tbn	1_263362246	1	263362246	39	2100	2099	TRUE	263362246	0.100774	2.291	0.100774
dta	1_263454930	1	263454930	223	2101	2100	TRUE	263454930	0.206233	2.48771	2.48771
tbn	1_263454930	1	263454930	223	2101	2100	TRUE	263454930	0.264992	2.26399	0.264992
dta	1_263518367	1	263518367	250	2102	2101	TRUE	263518367	0.344346	2.47146	2.47146
tbn	1_263518367	1	263518367	250	2102	2101	TRUE	263518367	0.00237326	2.24399	0.00237326
dta	1_263573340	1	263573340	95	2103	2102	TRUE	263573340	0.0604759	2.46306	2.46306
tbn	1_263573340	1	263573340	95	2103	2102	TRUE	263573340	0.000110434	2.22558	0.000110434
dta	1_263627796	1	263627796	129	2104	2103	TRUE	263627796	0.0201315	2.45404	2.45404
tbn	1_263627796	1	263627796	129	2104	2103	TRUE	263627796	0.548983	2.2066	0.548983
dta	1_263690391	1	263690391	223	2105	2104	TRUE	263690391	0.206236	2.42456	2.42456
tbn	1_263690391	1	263690391	223	2105	2104	TRUE	263690391	0.264992	2.13921	0.264992
dta	1_263835392	1	263835392	127	2106	2105	TRUE	263835392	0.00533483	2.36364	2.36364
tbn	1_263835392	1	263835392	127	2106	2105	TRUE	263835392	0.181211	1.95575	0.181211
dta	1_263893620	1	263893620	223	2107	2106	TRUE	263893620	0.206507	2.39546	2.39546
tbn	1_263893620	1	263893620	223	2107	2106	TRUE	263893620	0.264287	1.88654	0.264287
dta	1_263976959	1	263976959	32	2108	2107	TRUE	263976959	0.243135	2.47537	2.47537
tbn	1_263976959	1	263976959	32	2108	2107	TRUE	263976959	0.127731	1.64069	0.127731
dta	1_264053786	1	264053786	117	2109	2108	TRUE	264053786	0.42362	2.58456	2.58456
tbn	1_264053786	1	264053786	117	2109	2108	TRUE	264053786	0.301076	1.65821	0.301076
dta	1_264167928	1	264167928	221	2110	2109	TRUE	264167928	0.0209665	1.69655	1.69655
tbn	1_264167928	1	264167928	221	2110	2109	TRUE	264167928	0.00195344	1.2868	0.00195344
dta	1_264224867	1	264224867	239	2111	2110	TRUE	264224867	0.0179039	1.79777	1.79777
tbn	1_264224867	1	264224867	239	2111	2110	TRUE	264224867	0.455849	1.23235	0.455849
dta	1_264386808	1	264386808	239	2112	2111	TRUE	264386808	0.0179443	2.04612	2.04612
tbn	1_264386808	1	264386808	239	2112	2111	TRUE	264386808	0.455608	1.26171	0.455608
dta	1_264460292	1	264460292	77	2113	2112	TRUE	264460292	0.0483721	2.14217	2.14217
tbn	1_264460292	1	264460292	77	2113	2112	TRUE	264460292	0.222281	1.27741	0.222281
dta	1_264511624	1	264511624	223	2114	2113	TRUE	264511624	0.000383426	2.139	2.139
tbn	1_264511624	1	264511624	223	2114	2113	TRUE	264511624	0.00227918	1.28686	0.00227918
dta	1_264598316	1	264598316	223	2115	2114	TRUE	264598316	0.000384911	2.12723	2.12723
tbn	1_264598316	1	264598316	223	2115	2114	TRUE	264598316	0.00227261	1.30883	0.00227261
dta	1_264702964	1	264702964	175	2116	2115	TRUE	264702964	0.482238	2.1092	2.1092
tbn	1_264702964	1	264702964	175	2116	2115	TRUE	264702964	0.00237287	1.32963	0.00237287
dta	1_264870373	1	264870373	191	2117	2116	TRUE	264870373	1.25561	2.07437	2.07437
tbn	1_264870373	1	264870373	191	2117	2116	TRUE	264870373	0.457657	1.3515	0.457657
dta	1_264920902	1	264920902	127	2118	2117	TRUE	264920902	5.90147e-09	2.06546	2.06546
tbn	1_264920902	1	264920902	127	2118	2117	TRUE	264920902	0.00369726	1.35101	0.00369726
dta	1_264976280	1	264976280	89	2119	2118	TRUE	264976280	0.589533	2.0543	2.0543
tbn	1_264976280	1	264976280	89	2119	2118	TRUE	264976280	0.0208359	1.35016	0.0208359
dta	1_265030073	1	265030073	127	2120	2119	TRUE	265030073	6.02269e-09	2.05224	2.05224
tbn	1_265030073	1	265030073	127	2120	2119	TRUE	265030073	0.00369718	1.35426	0.00369718
dta	1_265087850	1	265087850	213	2121	2120	TRUE	265087850	0.0288865	2.05011	2.05011
tbn	1_265087850	1	265087850	213	2121	2120	TRUE	265087850	0.163937	1.35835	0.163937
dta	1_265155278	1	265155278	127	2122	2121	TRUE	265155278	6.05258e-09	2.05009	2.05009
tbn	1_265155278	1	265155278	127	2122	2121	TRUE	265155278	0.00369724	1.35816	0.00369724
dta	1_265247489	1	265247489	251	2123	2122	TRUE	265247489	0.913066	2.05007	2.05007
tbn	1_265247489	1	265247489	251	2123	2122	TRUE	265247489	0.0445821	1.35786	0.0445821
dta	1_265343109	1	265343109	239	2124	2123	TRUE	265343109	0.0179432	2.05005	2.05005
tbn	1_265343109	1	265343109	239	2124	2123	TRUE	265343109	0.455624	1.35762	0.455624
dta	1_265442791	1	265442791	241	2125	2124	TRUE	265442791	0.736056	2.05004	2.05004
tbn	1_265442791	1	265442791	241	2125	2124	TRUE	265442791	0.0702936	1.35777	0.0702936
dta	1_265494804	1	265494804	239	2126	2125	TRUE	265494804	0.0179442	2.04828	2.04828
tbn	1_265494804	1	265494804	239	2126	2125	TRUE	265494804	0.455608	1.34324	0.455608
dta	1_265548089	1	265548089	191	2127	2126	TRUE	265548089	1.25562	2.0464	2.0464
tbn	1_265548089	1	265548089	191	2127	2126	TRUE	265548089	0.457646	1.32838	0.457646
dta	1_265606973	1	265606973	127	2128	2127	TRUE	265606973	6.10131e-09	2.04685	2.04685
tbn	1_265606973	1	265606973	127	2128	2127	TRUE	265606973	0.00369752	1.31308	0.00369752
dta	1_265722722	1	265722722	251	2129	2128	TRUE	265722722	0.913066	2.04766	2.04766
tbn	1_265722722	1	265722722	251	2129	2128	TRUE	265722722	0.0445829	1.28225	0.0445829
dta	1_265782839	1	265782839	141	2130	2129	TRUE	265782839	0.235657	2.04795	2.04795
tbn	1_265782839	1	265782839	141	2130	2129	TRUE	265782839	1.21418e-05	1.26593	1.21418e-05
dta	1_266012621	1	266012621	223	2131	2130	TRUE	266012621	0.000384936	2.04942	2.04942
tbn	1_266012621	1	266012621	223	2131	2130	TRUE	266012621	0.00227251	1.20186	0.00227251
dta	1_266066011	1	266066011	111	2132	2131	TRUE	266066011	0.010097	2.04968	2.04968
tbn	1_266066011	1	266066011	111	2132	2131	TRUE	266066011	0.303411	1.18687	0.303411
dta	1_266170465	1	266170465	95	2133	2132	TRUE	266170465	0.000180129	2.05012	2.05012
tbn	1_266170465	1	266170465	95	2133	2132	TRUE	266170465	0.00672772	1.15839	0.00672772
dta	1_266250947	1	266250947	127	2134	2133	TRUE	266250947	6.02269e-09	2.05036	2.05036
tbn	1_266250947	1	266250947	127	2134	2133	TRUE	266250947	0.00369718	1.13682	0.00369718
dta	1_266420006	1	266420006	127	2135	2134	TRUE	266420006	6.07041e-09	2.0506	2.0506
tbn	1_266420006	1	266420006	127	2135	2134	TRUE	266420006	0.00369737	1.0932	0.00369737
dta	1_266473572	1	266473572	223	2136	2135	TRUE	266473572	0.000384953	2.05052	2.05052
tbn	1_266473572	1	266473572	223	2136	2135	TRUE	266473572	0.00227261	1.07997	0.00227261
dta	1_266605683	1	266605683	239	2137	2136	TRUE	266605683	0.0179866	2.05011	2.05011
tbn	1_266605683	1	266605683	239	2137	2136	TRUE	266605683	0.455618	1.04928	0.455618
dta	1_266740963	1	266740963	223	2138	2137	TRUE	266740963	0.000384935	2.07347	2.07347
tbn	1_266740963	1	266740963	223	2138	2137	TRUE	266740963	0.00227253	1.00577	0.00227253
dta	1_266796843	1	266796843	223	2139	2138	TRUE	266796843	0.00038438	2.08205	2.08205
tbn	1_266796843	1	266796843	223	2139	2138	TRUE	266796843	0.00227422	0.98597	0.00227422
dta	1_266860342	1	266860342	191	2140	2139	TRUE	266860342	1.25559	2.08886	2.08886
tbn	1_266860342	1	266860342	191	2140	2139	TRUE	266860342	0.457678	0.964528	0.457678
dta	1_266910895	1	266910895	127	2141	2140	TRUE	266910895	2.6439e-08	2.09346	2.09346
tbn	1_266910895	1	266910895	127	2141	2140	TRUE	266910895	0.00372005	0.945228	0.00372005
dta	1_266965663	1	266965663	191	2142	2141	TRUE	266965663	1.25567	2.07551	2.07551
tbn	1_266965663	1	266965663	191	2142	2141	TRUE	266965663	0.457521	0.920804	0.457521
dta	1_267031323	1	267031323	89	2143	2142	TRUE	267031323	0.593032	2.02245	2.02245
tbn	1_267031323	1	267031323	89	2143	2142	TRUE	267031323	0.0213501	0.861415	0.0213501
dta	1_267101440	1	267101440	123	2144	2143	TRUE	267101440	0.5144	1.90556	1.90556
tbn	1_267101440	1	267101440	123	2144	2143	TRUE	267101440	0.0421183	0.552971	0.0421183
dta	1_267207775	1	267207775	252	2145	2144	TRUE	267207775	0.00698471	1.57496	1.57496
tbn	1_267207775	1	267207775	252	2145	2144	TRUE	267207775	0.0358057	0.397167	0.0358057
dta	1_267260841	1	267260841	247	2146	2145	TRUE	267260841	0.192476	1.82831	1.82831
tbn	1_267260841	1	267260841	247	2146	2145	TRUE	267260841	0.111869	0.491415	0.111869
dta	1_267315072	1	267315072	221	2147	2146	TRUE	267315072	0.326075	1.81045	1.81045
tbn	1_267315072	1	267315072	221	2147	2146	TRUE	267315072	0.0175161	0.529117	0.0175161
dta	1_267372334	1	267372334	32	2148	2147	TRUE	267372334	0.0251681	1.85314	1.85314
tbn	1_267372334	1	267372334	32	2148	2147	TRUE	267372334	0.043225	0.5647	0.043225
dta	1_267433205	1	267433205	127	2149	2148	TRUE	267433205	0.32302	1.77608	1.77608
tbn	1_267433205	1	267433205	127	2149	2148	TRUE	267433205	0.304477	0.585693	0.304477
dta	1_267546760	1	267546760	127	2150	2149	TRUE	267546760	0.322994	1.72594	1.72594
tbn	1_267546760	1	267546760	127	2150	2149	TRUE	267546760	0.304644	0.554239	0.304644
dta	1_267637426	1	267637426	239	2151	2150	TRUE	267637426	0.000254626	1.7018	1.7018
tbn	1_267637426	1	267637426	239	2151	2150	TRUE	267637426	0.0023609	0.535008	0.0023609
dta	1_267729203	1	267729203	60	2152	2151	TRUE	267729203	0.0961313	1.77227	1.77227
tbn	1_267729203	1	267729203	60	2152	2151	TRUE	267729203	2.6142e-05	0.521108	2.6142e-05
dta	1_267806156	1	267806156	61	2153	2152	TRUE	267806156	0.00589313	1.7748	1.7748
tbn	1_267806156	1	267806156	61	2153	2152	TRUE	267806156	0.0592252	0.515236	0.0592252
dta	1_267871298	1	267871298	216	2154	2153	TRUE	267871298	0.215507	1.78838	1.78838
tbn	1_267871298	1	267871298	216	2154	2153	TRUE	267871298	0.01257	0.510436	0.01257
dta	1_267922203	1	267922203	223	2155	2154	TRUE	267922203	0.0567453	1.78829	1.78829
tbn	1_267922203	1	267922203	223	2155	2154	TRUE	267922203	0.0358306	0.510232	0.0358306
dta	1_267998806	1	267998806	223	2156	2155	TRUE	267998806	0.0567451	1.78853	1.78853
tbn	1_267998806	1	267998806	223	2156	2155	TRUE	267998806	0.0358306	0.509967	0.0358306
dta	1_268074219	1	268074219	254	2157	2156	TRUE	268074219	0.156158	1.78877	1.78877
tbn	1_268074219	1	268074219	254	2157	2156	TRUE	268074219	0.163993	0.509708	0.163993
dta	1_268178358	1	268178358	254	2158	2157	TRUE	268178358	0.156158	1.78911	1.78911
tbn	1_268178358	1	268178358	254	2158	2157	TRUE	268178358	0.163993	0.509347	0.163993
dta	1_268249103	1	268249103	221	2159	2158	TRUE	268249103	0.0599555	1.78934	1.78934
tbn	1_268249103	1	268249103	221	2159	2158	TRUE	268249103	0.0453912	0.509101	0.0453912
dta	1_268300516	1	268300516	254	2160	2159	TRUE	268300516	0.156158	1.78947	1.78947
tbn	1_268300516	1	268300516	254	2160	2159	TRUE	268300516	0.163993	0.508976	0.163993
dta	1_268358101	1	268358101	238	2161	2160	TRUE	268358101	0.0852634	1.78961	1.78961
tbn	1_268358101	1	268358101	238	2161	2160	TRUE	268358101	0.0755561	0.508836	0.0755561
dta	1_268431104	1	268431104	47	2162	2161	TRUE	268431104	0.155049	1.78984	1.78984
tbn	1_268431104	1	268431104	47	2162	2161	TRUE	268431104	0.041646	0.508658	0.041646
dta	1_268500716	1	268500716	254	2163	2162	TRUE	268500716	0.156158	1.79	1.79
tbn	1_268500716	1	268500716	254	2163	2162	TRUE	268500716	0.163993	0.508509	0.163993
dta	1_268561676	1	268561676	127	2164	2163	TRUE	268561676	0.322993	1.79013	1.79013
tbn	1_268561676	1	268561676	127	2164	2163	TRUE	268561676	0.304643	0.508372	0.304643
dta	1_268617688	1	268617688	239	2165	2164	TRUE	268617688	0.000263177	1.79009	1.79009
tbn	1_268617688	1	268617688	239	2165	2164	TRUE	268617688	0.002333	0.508441	0.002333
dta	1_268777042	1	268777042	123	2166	2165	TRUE	268777042	0.909738	1.79371	1.79371
tbn	1_268777042	1	268777042	123	2166	2165	TRUE	268777042	0.104683	0.511746	0.104683
dta	1_268838226	1	268838226	127	2167	2166	TRUE	268838226	0.322994	1.79572	1.79572
tbn	1_268838226	1	268838226	127	2167	2166	TRUE	268838226	0.304642	0.513244	0.304642
dta	1_269010355	1	269010355	62	2168	2167	TRUE	269010355	0.430371	1.80267	1.80267
tbn	1_269010355	1	269010355	62	2168	2167	TRUE	269010355	0.00639227	0.518213	0.00639227
dta	1_269072800	1	269072800	254	2169	2168	TRUE	269072800	0.156158	1.80549	1.80549
tbn	1_269072800	1	269072800	254	2169	2168	TRUE	269072800	0.163993	0.520275	0.163993
dta	1_269176184	1	269176184	122	2170	2169	TRUE	269176184	0.372528	1.81065	1.81065
tbn	1_269176184	1	269176184	122	2170	2169	TRUE	269176184	0.00104305	0.523953	0.00104305
dta	1_269254541	1	269254541	31	2171	2170	TRUE	269254541	0.296938	1.81422	1.81422
tbn	1_269254541	1	269254541	31	2171	2170	TRUE	269254541	0.0792183	0.52611	0.0792183
dta	1_269339801	1	269339801	217	2172	2171	TRUE	269339801	0.519857	1.82049	1.82049
tbn	1_269339801	1	269339801	217	2172	2171	TRUE	269339801	0.0207063	0.529327	0.0207063
dta	1_269392620	1	269392620	253	2173	2172	TRUE	269392620	0.20997	1.8199	1.8199
tbn	1_269392620	1	269392620	253	2173	2172	TRUE	269392620	0.0109062	0.548007	0.0109062
dta	1_269557492	1	269557492	127	2174	2173	TRUE	269557492	0.322996	1.84126	1.84126
tbn	1_269557492	1	269557492	127	2174	2173	TRUE	269557492	0.304643	0.619052	0.304643
dta	1_269618908	1	269618908	127	2175	2174	TRUE	269618908	0.323093	1.85927	1.85927
tbn	1_269618908	1	269618908	127	2175	2174	TRUE	269618908	0.304724	0.645932	0.304724
dta	1_269689864	1	269689864	49	2176	2175	TRUE	269689864	0.0346022	1.92236	1.92236
tbn	1_269689864	1	269689864	49	2176	2175	TRUE	269689864	0.000163588	0.712352	0.000163588
dta	1_269766967	1	269766967	238	2177	2176	TRUE	269766967	0.0851823	2.17581	2.17581
tbn	1_269766967	1	269766967	238	2177	2176	TRUE	269766967	0.0755308	0.794522	0.0755308
dta	1_269836279	1	269836279	166	2178	2177	TRUE	269836279	1.42726	2.22888	2.22888
tbn	1_269836279	1	269836279	166	2178	2177	TRUE	269836279	0.342845	0.813787	0.342845
dta	1_269974279	1	269974279	130	2179	2178	TRUE	269974279	0.889462	2.259	2.259
tbn	1_269974279	1	269974279	130	2179	2178	TRUE	269974279	0.356362	0.892751	0.356362
dta	1_270028850	1	270028850	130	2180	2179	TRUE	270028850	0.889439	2.26357	2.26357
tbn	1_270028850	1	270028850	130	2180	2179	TRUE	270028850	0.356392	0.936701	0.356392
dta	1_270123680	1	270123680	135	2181	2180	TRUE	270123680	1.22127	2.32926	2.32926
tbn	1_270123680	1	270123680	135	2181	2180	TRUE	270123680	0.0645719	0.979058	0.0645719
dta	1_270184033	1	270184033	254	2182	2181	TRUE	270184033	0.15655	2.14731	2.14731
tbn	1_270184033	1	270184033	254	2182	2181	TRUE	270184033	0.164222	1.23316	0.164222
dta	1_270240144	1	270240144	237	2183	2182	TRUE	270240144	0.0107495	1.99956	1.99956
tbn	1_270240144	1	270240144	237	2183	2182	TRUE	270240144	0.126473	1.4227	0.126473
dta	1_270327216	1	270327216	247	2184	2183	TRUE	270327216	0.0682462	1.95004	1.95004
tbn	1_270327216	1	270327216	247	2184	2183	TRUE	270327216	0.219026	1.41898	0.219026
dta	1_270392028	1	270392028	10	2185	2184	TRUE	270392028	0.211668	1.52701	1.52701
tbn	1_270392028	1	270392028	10	2185	2184	TRUE	270392028	0.2913	1.21023	0.2913
dta	1_270444528	1	270444528	239	2186	2185	TRUE	270444528	0.0369066	1.48396	1.48396
tbn	1_270444528	1	270444528	239	2186	2185	TRUE	270444528	0.0408651	1.24529	0.0408651
dta	1_270498889	1	270498889	253	2187	2186	TRUE	270498889	0.116621	1.43591	1.43591
tbn	1_270498889	1	270498889	253	2187	2186	TRUE	270498889	0.0690272	1.27891	0.0690272
dta	1_270561844	1	270561844	253	2188	2187	TRUE	270561844	0.116621	1.37633	1.37633
tbn	1_270561844	1	270561844	253	2188	2187	TRUE	270561844	0.0690273	1.31469	0.0690273
dta	1_270684090	1	270684090	126	2189	2188	TRUE	270684090	0.011038	1.25385	1.25385
tbn	1_270684090	1	270684090	126	2189	2188	TRUE	270684090	0.29712	1.37193	0.29712
dta	1_270732777	1	270732777	24	2190	2189	TRUE	270732777	0.00279504	1.22959	1.22959
tbn	1_270732777	1	270732777	24	2190	2189	TRUE	270732777	0.222456	1.37548	0.222456
dta	1_270784498	1	270784498	157	2191	2190	TRUE	270784498	0.229164	1.2041	1.2041
tbn	1_270784498	1	270784498	157	2191	2190	TRUE	270784498	0.00160561	1.37791	0.00160561
dta	1_270866870	1	270866870	10	2192	2191	TRUE	270866870	0.211342	1.18026	1.18026
tbn	1_270866870	1	270866870	10	2192	2191	TRUE	270866870	0.290604	1.37478	0.290604
dta	1_270916181	1	270916181	90	2193	2192	TRUE	270916181	0.117186	1.16754	1.16754
tbn	1_270916181	1	270916181	90	2193	2192	TRUE	270916181	0.358901	1.37178	0.358901
dta	1_270991445	1	270991445	231	2194	2193	TRUE	270991445	0.00112329	1.16701	1.16701
tbn	1_270991445	1	270991445	231	2194	2193	TRUE	270991445	0.240812	1.35802	0.240812
dta	1_271083728	1	271083728	190	2195	2194	TRUE	271083728	0.713811	1.14752	1.14752
tbn	1_271083728	1	271083728	190	2195	2194	TRUE	271083728	0.0808181	1.33645	0.0808181
dta	1_271132266	1	271132266	176	2196	2195	TRUE	271132266	0.022455	1.14754	1.14754
tbn	1_271132266	1	271132266	176	2196	2195	TRUE	271132266	0.648701	1.3359	0.648701
dta	1_271181527	1	271181527	178	2197	2196	TRUE	271181527	0.00451386	1.14701	1.14701
tbn	1_271181527	1	271181527	178	2197	2196	TRUE	271181527	0.373955	1.35109	0.373955
dta	1_271349553	1	271349553	183	2198	2197	TRUE	271349553	0.254056	1.14179	1.14179
tbn	1_271349553	1	271349553	183	2198	2197	TRUE	271349553	0.110042	1.38224	0.110042
dta	1_271398508	1	271398508	147	2199	2198	TRUE	271398508	0.000169107	1.13938	1.13938
tbn	1_271398508	1	271398508	147	2199	2198	TRUE	271398508	0.030027	1.38474	0.030027
dta	1_271457971	1	271457971	239	2200	2199	TRUE	271457971	0.0369071	1.13723	1.13723
tbn	1_271457971	1	271457971	239	2200	2199	TRUE	271457971	0.0408661	1.38455	0.0408661
dta	1_271600627	1	271600627	247	2201	2200	TRUE	271600627	0.0680005	1.13159	1.13159
tbn	1_271600627	1	271600627	247	2201	2200	TRUE	271600627	0.219171	1.37582	0.219171
dta	1_271749034	1	271749034	38	2202	2201	TRUE	271749034	0.45618	1.12494	1.12494
tbn	1_271749034	1	271749034	38	2202	2201	TRUE	271749034	0.00246055	1.35618	0.00246055
dta	1_271821511	1	271821511	31	2203	2202	TRUE	271821511	0.40593	1.12497	1.12497
tbn	1_271821511	1	271821511	31	2203	2202	TRUE	271821511	0.811249	1.35592	0.811249
dta	1_271945545	1	271945545	98	2204	2203	TRUE	271945545	0.205196	1.14593	1.14593
tbn	1_271945545	1	271945545	98	2204	2203	TRUE	271945545	0.00072319	1.36216	0.00072319
dta	1_271994086	1	271994086	111	2205	2204	TRUE	271994086	0.0100489	1.14731	1.14731
tbn	1_271994086	1	271994086	111	2205	2204	TRUE	271994086	0.385647	1.36406	0.385647
dta	1_272127887	1	272127887	219	2206	2205	TRUE	272127887	0.265066	1.14217	1.14217
tbn	1_272127887	1	272127887	219	2206	2205	TRUE	272127887	0.0218008	1.36947	0.0218008
dta	1_272207727	1	272207727	254	2207	2206	TRUE	272207727	0.057643	1.13247	1.13247
tbn	1_272207727	1	272207727	254	2207	2206	TRUE	272207727	0.184234	1.37265	0.184234
dta	1_272292341	1	272292341	203	2208	2207	TRUE	272292341	0.10286	1.11633	1.11633
tbn	1_272292341	1	272292341	203	2208	2207	TRUE	272292341	3.91422e-05	1.37552	3.91422e-05
dta	1_272358776	1	272358776	75	2209	2208	TRUE	272358776	0.113902	1.10012	1.10012
tbn	1_272358776	1	272358776	75	2209	2208	TRUE	272358776	0.463877	1.37755	0.463877
dta	1_272415595	1	272415595	253	2210	2209	TRUE	272415595	0.117274	1.07738	1.07738
tbn	1_272415595	1	272415595	253	2210	2209	TRUE	272415595	0.0693715	1.38268	0.0693715
dta	1_272477280	1	272477280	219	2211	2210	TRUE	272477280	0.265547	1.07732	1.07732
tbn	1_272477280	1	272477280	219	2211	2210	TRUE	272477280	0.0217433	1.38275	0.0217433
dta	1_272555988	1	272555988	225	2212	2211	TRUE	272555988	0.545792	1.08938	1.08938
tbn	1_272555988	1	272555988	225	2212	2211	TRUE	272555988	0.434632	1.38127	0.434632
dta	1_272624200	1	272624200	254	2213	2212	TRUE	272624200	0.0576434	1.10734	1.10734
tbn	1_272624200	1	272624200	254	2213	2212	TRUE	272624200	0.184233	1.37382	0.184233
dta	1_272676778	1	272676778	104	2214	2213	TRUE	272676778	0.265488	1.11887	1.11887
tbn	1_272676778	1	272676778	104	2214	2213	TRUE	272676778	0.00770472	1.36671	0.00770472
dta	1_272727304	1	272727304	113	2215	2214	TRUE	272727304	0.787956	1.12812	1.12812
tbn	1_272727304	1	272727304	113	2215	2214	TRUE	272727304	0.0265171	1.3588	0.0265171
dta	1_272794438	1	272794438	239	2216	2215	TRUE	272794438	0.036907	1.17048	1.17048
tbn	1_272794438	1	272794438	239	2216	2215	TRUE	272794438	0.0408659	1.35715	0.0408659
dta	1_272867713	1	272867713	183	2217	2216	TRUE	272867713	0.254058	1.21517	1.21517
tbn	1_272867713	1	272867713	183	2217	2216	TRUE	272867713	0.110048	1.35556	0.110048
dta	1_272935599	1	272935599	162	2218	2217	TRUE	272935599	0.0392772	1.25231	1.25231
tbn	1_272935599	1	272935599	162	2218	2217	TRUE	272935599	0.59588	1.36636	0.59588
dta	1_272996932	1	272996932	242	2219	2218	TRUE	272996932	0.302716	1.28733	1.28733
tbn	1_272996932	1	272996932	242	2219	2218	TRUE	272996932	0.375658	1.3774	0.375658
dta	1_273047297	1	273047297	247	2220	2219	TRUE	273047297	0.0680006	1.37147	1.37147
tbn	1_273047297	1	273047297	247	2220	2219	TRUE	273047297	0.219171	1.42503	0.219171
dta	1_273098873	1	273098873	40	2221	2220	TRUE	273098873	0.0170756	1.46858	1.46858
tbn	1_273098873	1	273098873	40	2221	2220	TRUE	273098873	0.00640627	1.47309	0.00640627
dta	1_273173278	1	273173278	253	2222	2221	TRUE	273173278	0.116776	1.64504	1.64504
tbn	1_273173278	1	273173278	253	2222	2221	TRUE	273173278	0.0693436	1.59754	0.0693436
dta	1_273232486	1	273232486	231	2223	2222	TRUE	273232486	0.00107551	1.81605	1.81605
tbn	1_273232486	1	273232486	231	2223	2222	TRUE	273232486	0.24203	1.69499	0.24203
dta	1_273303761	1	273303761	238	2224	2223	TRUE	273303761	0.310543	1.96716	1.96716
tbn	1_273303761	1	273303761	238	2224	2223	TRUE	273303761	0.577836	1.85278	0.577836
dta	1_273358209	1	273358209	223	2225	2224	TRUE	273358209	0.00113908	1.8749	1.8749
tbn	1_273358209	1	273358209	223	2225	2224	TRUE	273358209	0.140701	1.6373	0.140701
dta	1_273415284	1	273415284	46	2226	2225	TRUE	273415284	1.19745	1.90682	1.90682
tbn	1_273415284	1	273415284	46	2226	2225	TRUE	273415284	0.00582615	1.59649	0.00582615
dta	1_273473057	1	273473057	236	2227	2226	TRUE	273473057	0.179792	1.9704	1.9704
tbn	1_273473057	1	273473057	236	2227	2226	TRUE	273473057	0.570912	1.6362	0.570912
dta	1_273542256	1	273542256	221	2228	2227	TRUE	273542256	0.00854299	1.9582	1.9582
tbn	1_273542256	1	273542256	221	2228	2227	TRUE	273542256	0.0193565	1.68754	0.0193565
dta	1_273680937	1	273680937	127	2229	2228	TRUE	273680937	0.00841004	1.94166	1.94166
tbn	1_273680937	1	273680937	127	2229	2228	TRUE	273680937	0.884583	1.79971	0.884583
dta	1_273745896	1	273745896	247	2230	2229	TRUE	273745896	0.000698848	1.93893	1.93893
tbn	1_273745896	1	273745896	247	2230	2229	TRUE	273745896	0.00145906	1.85507	0.00145906
dta	1_273794643	1	273794643	15	2231	2230	TRUE	273794643	1.01853	1.94568	1.94568
tbn	1_273794643	1	273794643	15	2231	2230	TRUE	273794643	0.446278	1.89865	0.446278
dta	1_273844805	1	273844805	247	2232	2231	TRUE	273844805	0.000700777	1.9479	1.9479
tbn	1_273844805	1	273844805	247	2232	2231	TRUE	273844805	0.00145123	1.89894	0.00145123
dta	1_273969007	1	273969007	239	2233	2232	TRUE	273969007	0.285917	1.95446	1.95446
tbn	1_273969007	1	273969007	239	2233	2232	TRUE	273969007	0.0861612	1.89965	0.0861612
dta	1_274045807	1	274045807	46	2234	2233	TRUE	274045807	1.19601	1.95837	1.95837
tbn	1_274045807	1	274045807	46	2234	2233	TRUE	274045807	0.00576289	1.90052	0.00576289
dta	1_274098688	1	274098688	110	2235	2234	TRUE	274098688	0.289495	1.96649	1.96649
tbn	1_274098688	1	274098688	110	2235	2234	TRUE	274098688	0.000479723	1.90089	0.000479723
dta	1_274190558	1	274190558	243	2236	2235	TRUE	274190558	1.55869	2.49257	2.49257
tbn	1_274190558	1	274190558	243	2236	2235	TRUE	274190558	0.0528987	1.48016	0.0528987
dta	1_274243750	1	274243750	253	2237	2236	TRUE	274243750	0.00699138	2.494	2.494
tbn	1_274243750	1	274243750	253	2237	2236	TRUE	274243750	0.0157554	1.46139	0.0157554
dta	1_274394479	1	274394479	13	2238	2237	TRUE	274394479	0.984263	2.49447	2.49447
tbn	1_274394479	1	274394479	13	2238	2237	TRUE	274394479	0.368768	1.44267	0.368768
dta	1_274562627	1	274562627	127	2239	2238	TRUE	274562627	0.00841011	2.49477	2.49477
tbn	1_274562627	1	274562627	127	2239	2238	TRUE	274562627	0.884577	1.44153	0.884577
dta	1_274661282	1	274661282	127	2240	2239	TRUE	274661282	0.00841011	2.49493	2.49493
tbn	1_274661282	1	274661282	127	2240	2239	TRUE	274661282	0.884577	1.44085	0.884577
dta	1_274768515	1	274768515	223	2241	2240	TRUE	274768515	0.00113834	2.49511	2.49511
tbn	1_274768515	1	274768515	223	2241	2240	TRUE	274768515	0.140315	1.44011	0.140315
dta	1_274822309	1	274822309	67	2242	2241	TRUE	274822309	0.406219	2.49519	2.49519
tbn	1_274822309	1	274822309	67	2242	2241	TRUE	274822309	0.177012	1.43974	0.177012
dta	1_274874537	1	274874537	103	2243	2242	TRUE	274874537	0.1945	2.49518	2.49518
tbn	1_274874537	1	274874537	103	2243	2242	TRUE	274874537	0.194739	1.43973	0.194739
dta	1_274932555	1	274932555	231	2244	2243	TRUE	274932555	0.192264	2.49518	2.49518
tbn	1_274932555	1	274932555	231	2244	2243	TRUE	274932555	0.0516738	1.43975	0.0516738
dta	1_275017120	1	275017120	247	2245	2244	TRUE	275017120	0.000701555	2.49519	2.49519
tbn	1_275017120	1	275017120	247	2245	2244	TRUE	275017120	0.00144831	1.43978	0.00144831
dta	1_275085565	1	275085565	247	2246	2245	TRUE	275085565	0.000701555	2.4952	2.4952
tbn	1_275085565	1	275085565	247	2246	2245	TRUE	275085565	0.00144831	1.43981	0.00144831
dta	1_275181740	1	275181740	247	2247	2246	TRUE	275181740	0.000701531	2.49521	2.49521
tbn	1_275181740	1	275181740	247	2247	2246	TRUE	275181740	0.00144831	1.43985	0.00144831
dta	1_275263048	1	275263048	143	2248	2247	TRUE	275263048	0.948495	2.4952	2.4952
tbn	1_275263048	1	275263048	143	2248	2247	TRUE	275263048	0.00159499	1.44067	0.00159499
dta	1_275319890	1	275319890	141	2249	2248	TRUE	275319890	0.795667	2.4952	2.4952
tbn	1_275319890	1	275319890	141	2249	2248	TRUE	275319890	0.00209191	1.44125	0.00209191
dta	1_275368772	1	275368772	115	2250	2249	TRUE	275368772	1.06508	2.49522	2.49522
tbn	1_275368772	1	275368772	115	2250	2249	TRUE	275368772	0.197469	1.44319	0.197469
dta	1_275418364	1	275418364	239	2251	2250	TRUE	275418364	0.285921	2.47749	2.47749
tbn	1_275418364	1	275418364	239	2251	2250	TRUE	275418364	0.0861592	1.74954	0.0861592
dta	1_275469423	1	275469423	136	2252	2251	TRUE	275469423	0.0136063	2.45995	2.45995
tbn	1_275469423	1	275469423	136	2252	2251	TRUE	275469423	0.607839	1.92537	0.607839
dta	1_275531199	1	275531199	24	2253	2252	TRUE	275531199	0.22313	2.44799	2.44799
tbn	1_275531199	1	275531199	24	2253	2252	TRUE	275531199	0.0420124	1.9199	0.0420124
dta	1_275590694	1	275590694	24	2254	2253	TRUE	275590694	0.223134	2.43468	2.43468
tbn	1_275590694	1	275590694	24	2254	2253	TRUE	275590694	0.0420212	1.91304	0.0420212
dta	1_275690506	1	275690506	223	2255	2254	TRUE	275690506	0.00112078	2.33194	2.33194
tbn	1_275690506	1	275690506	223	2255	2254	TRUE	275690506	0.140291	1.88796	0.140291
dta	1_275755078	1	275755078	239	2256	2255	TRUE	275755078	0.285922	2.22604	2.22604
tbn	1_275755078	1	275755078	239	2256	2255	TRUE	275755078	0.0861595	1.83935	0.0861595
dta	1_275818265	1	275818265	181	2257	2256	TRUE	275818265	0.31205	2.12076	2.12076
tbn	1_275818265	1	275818265	181	2257	2256	TRUE	275818265	0.00016762	1.78687	0.00016762
dta	1_275889051	1	275889051	239	2258	2257	TRUE	275889051	0.285929	2.11952	2.11952
tbn	1_275889051	1	275889051	239	2258	2257	TRUE	275889051	0.0861621	1.73674	0.0861621
dta	1_275940638	1	275940638	127	2259	2258	TRUE	275940638	0.00841286	2.11946	2.11946
tbn	1_275940638	1	275940638	127	2259	2258	TRUE	275940638	0.884604	1.69904	0.884604
dta	1_276012001	1	276012001	253	2260	2259	TRUE	276012001	0.00699588	2.12157	2.12157
tbn	1_276012001	1	276012001	253	2260	2259	TRUE	276012001	0.015754	1.64752	0.015754
dta	1_276073653	1	276073653	183	2261	2260	TRUE	276073653	0.508344	2.13366	2.13366
tbn	1_276073653	1	276073653	183	2261	2260	TRUE	276073653	0.00863413	1.62118	0.00863413
dta	1_276153091	1	276153091	127	2262	2261	TRUE	276153091	0.00840966	2.09896	2.09896
tbn	1_276153091	1	276153091	127	2262	2261	TRUE	276153091	0.884577	1.74209	0.884577
dta	1_276231449	1	276231449	127	2263	2262	TRUE	276231449	0.00835274	2.05723	2.05723
tbn	1_276231449	1	276231449	127	2263	2262	TRUE	276231449	0.884088	1.84028	0.884088
dta	1_276295144	1	276295144	239	2264	2263	TRUE	276295144	0.284988	1.78009	1.78009
tbn	1_276295144	1	276295144	239	2264	2263	TRUE	276295144	0.0875233	1.74051	0.0875233
dta	1_276364785	1	276364785	63	2265	2264	TRUE	276364785	0.202152	1.70958	1.70958
tbn	1_276364785	1	276364785	63	2265	2264	TRUE	276364785	0.464131	2.08819	0.464131
dta	1_276420847	1	276420847	254	2266	2265	TRUE	276420847	0.0401841	1.61931	1.61931
tbn	1_276420847	1	276420847	254	2266	2265	TRUE	276420847	0.200767	2.10678	0.200767
dta	1_276525948	1	276525948	239	2267	2266	TRUE	276525948	0.0231602	1.4406	1.4406
tbn	1_276525948	1	276525948	239	2267	2266	TRUE	276525948	0.768575	2.22748	0.768575
dta	1_276670676	1	276670676	253	2268	2267	TRUE	276670676	0.116958	1.48416	1.48416
tbn	1_276670676	1	276670676	253	2268	2267	TRUE	276670676	0.00844519	2.337	0.00844519
dta	1_276752044	1	276752044	239	2269	2268	TRUE	276752044	0.0228128	1.46837	1.46837
tbn	1_276752044	1	276752044	239	2269	2268	TRUE	276752044	0.768643	2.38121	0.768643
dta	1_276801519	1	276801519	61	2270	2269	TRUE	276801519	0.384864	1.42864	1.42864
tbn	1_276801519	1	276801519	61	2270	2269	TRUE	276801519	0.24742	2.44264	0.24742
dta	1_276885095	1	276885095	221	2271	2270	TRUE	276885095	0.40622	1.35796	1.35796
tbn	1_276885095	1	276885095	221	2271	2270	TRUE	276885095	0.116549	2.51936	0.116549
dta	1_276934717	1	276934717	25	2272	2271	TRUE	276934717	0.275484	1.32437	1.32437
tbn	1_276934717	1	276934717	25	2272	2271	TRUE	276934717	0.194338	2.52546	0.194338
dta	1_276990665	1	276990665	182	2273	2272	TRUE	276990665	0.113362	1.5607	1.5607
tbn	1_276990665	1	276990665	182	2273	2272	TRUE	276990665	0.335541	2.55312	0.335541
dta	1_277058645	1	277058645	128	2274	2273	TRUE	277058645	0.834001	1.65	1.65
tbn	1_277058645	1	277058645	128	2274	2273	TRUE	277058645	0.0371566	2.49137	0.0371566
dta	1_277132546	1	277132546	130	2275	2274	TRUE	277132546	0.161965	1.65017	1.65017
tbn	1_277132546	1	277132546	130	2275	2274	TRUE	277132546	0.00488512	2.49132	0.00488512
dta	1_277219030	1	277219030	190	2276	2275	TRUE	277219030	0.17851	1.65015	1.65015
tbn	1_277219030	1	277219030	190	2276	2275	TRUE	277219030	0.0183119	2.49139	0.0183119
dta	1_277278052	1	277278052	159	2277	2276	TRUE	277278052	0.85053	1.65015	1.65015
tbn	1_277278052	1	277278052	159	2277	2276	TRUE	277278052	0.731701	2.49147	0.731701
dta	1_277364727	1	277364727	239	2278	2277	TRUE	277364727	0.0230459	1.65014	1.65014
tbn	1_277364727	1	277364727	239	2278	2277	TRUE	277364727	0.767902	2.49146	0.767902
dta	1_277449089	1	277449089	181	2279	2278	TRUE	277449089	0.481507	1.65014	1.65014
tbn	1_277449089	1	277449089	181	2279	2278	TRUE	277449089	0.550394	2.49146	0.550394
dta	1_277600636	1	277600636	216	2280	2279	TRUE	277600636	0.00878594	1.64889	1.64889
tbn	1_277600636	1	277600636	216	2280	2279	TRUE	277600636	0.157617	2.49125	0.157617
dta	1_277648349	1	277648349	237	2281	2280	TRUE	277648349	0.146024	1.64844	1.64844
tbn	1_277648349	1	277648349	237	2281	2280	TRUE	277648349	0.451936	2.49124	0.451936
dta	1_277726636	1	277726636	239	2282	2281	TRUE	277726636	0.0230459	1.6477	1.6477
tbn	1_277726636	1	277726636	239	2282	2281	TRUE	277726636	0.767902	2.49124	0.767902
dta	1_277774928	1	277774928	129	2283	2282	TRUE	277774928	0.793138	1.64725	1.64725
tbn	1_277774928	1	277774928	129	2283	2282	TRUE	277774928	0.0163641	2.49124	0.0163641
dta	1_277823775	1	277823775	239	2284	2283	TRUE	277823775	0.0230448	1.40417	1.40417
tbn	1_277823775	1	277823775	239	2284	2283	TRUE	277823775	0.767904	2.46038	0.767904
dta	1_277893108	1	277893108	253	2285	2284	TRUE	277893108	0.117023	0.957969	0.957969
tbn	1_277893108	1	277893108	253	2285	2284	TRUE	277893108	0.00846332	2.44448	0.00846332
dta	1_277972854	1	277972854	114	2286	2285	TRUE	277972854	0.346719	0.594401	0.594401
tbn	1_277972854	1	277972854	114	2286	2285	TRUE	277972854	0.000862864	2.49634	0.000862864
dta	1_278030981	1	278030981	253	2287	2286	TRUE	278030981	0.117024	0.595581	0.595581
tbn	1_278030981	1	278030981	253	2287	2286	TRUE	278030981	0.00846331	2.49593	0.00846331
dta	1_278093857	1	278093857	91	2288	2287	TRUE	278093857	0.0247163	0.596777	0.596777
tbn	1_278093857	1	278093857	91	2288	2287	TRUE	278093857	0.0160189	2.49552	0.0160189
dta	1_278145115	1	278145115	252	2289	2288	TRUE	278145115	0.0290717	0.595264	0.595264
tbn	1_278145115	1	278145115	252	2289	2288	TRUE	278145115	0.133159	2.49337	0.133159
dta	1_278214236	1	278214236	99	2290	2289	TRUE	278214236	0.147134	0.593212	0.593212
tbn	1_278214236	1	278214236	99	2290	2289	TRUE	278214236	0.103211	2.49045	0.103211
dta	1_278286003	1	278286003	253	2291	2290	TRUE	278286003	0.117024	0.592276	0.592276
tbn	1_278286003	1	278286003	253	2291	2290	TRUE	278286003	0.00846329	2.48928	0.00846329
dta	1_278333506	1	278333506	254	2292	2291	TRUE	278333506	0.0408071	0.591651	0.591651
tbn	1_278333506	1	278333506	254	2292	2291	TRUE	278333506	0.19958	2.48849	0.19958
dta	1_278380760	1	278380760	254	2293	2292	TRUE	278380760	0.0408071	0.591035	0.591035
tbn	1_278380760	1	278380760	254	2293	2292	TRUE	278380760	0.19958	2.48772	0.19958
dta	1_278450331	1	278450331	239	2294	2293	TRUE	278450331	0.0230459	0.590378	0.590378
tbn	1_278450331	1	278450331	239	2294	2293	TRUE	278450331	0.767902	2.4869	0.767902
dta	1_278513348	1	278513348	97	2295	2294	TRUE	278513348	0.0214866	0.589786	0.589786
tbn	1_278513348	1	278513348	97	2295	2294	TRUE	278513348	0.160823	2.48619	0.160823
dta	1_278590409	1	278590409	149	2296	2295	TRUE	278590409	0.955773	1.40918	1.40918
tbn	1_278590409	1	278590409	149	2296	2295	TRUE	278590409	1.22296	2.63531	1.22296
dta	1_278689322	1	278689322	254	2297	2296	TRUE	278689322	0.0408072	1.41207	1.41207
tbn	1_278689322	1	278689322	254	2297	2296	TRUE	278689322	0.19958	2.63348	0.19958
dta	1_278736505	1	278736505	254	2298	2297	TRUE	278736505	0.0408071	1.41346	1.41346
tbn	1_278736505	1	278736505	254	2298	2297	TRUE	278736505	0.19958	2.63274	0.19958
dta	1_278836148	1	278836148	239	2299	2298	TRUE	278836148	0.0230452	1.41643	1.41643
tbn	1_278836148	1	278836148	239	2299	2298	TRUE	278836148	0.767903	2.63121	0.767903
dta	1_278898619	1	278898619	239	2300	2299	TRUE	278898619	0.0230459	1.41771	1.41771
tbn	1_278898619	1	278898619	239	2300	2299	TRUE	278898619	0.767902	2.63068	0.767902
dta	1_279027115	1	279027115	254	2301	2300	TRUE	279027115	0.0409291	1.42028	1.42028
tbn	1_279027115	1	279027115	254	2301	2300	TRUE	279027115	0.199651	2.62965	0.199651
dta	1_279075416	1	279075416	253	2302	2301	TRUE	279075416	0.117027	1.41798	1.41798
tbn	1_279075416	1	279075416	253	2302	2301	TRUE	279075416	0.00846248	2.63238	0.00846248
dta	1_279182809	1	279182809	239	2303	2302	TRUE	279182809	0.0230443	1.41795	1.41795
tbn	1_279182809	1	279182809	239	2303	2302	TRUE	279182809	0.767907	2.63817	0.767907
dta	1_279283171	1	279283171	149	2304	2303	TRUE	279283171	0.972287	1.42412	1.42412
tbn	1_279283171	1	279283171	149	2304	2303	TRUE	279283171	1.21835	2.64393	1.21835
dta	1_279334024	1	279334024	239	2305	2304	TRUE	279334024	0.0227999	1.39902	1.39902
tbn	1_279334024	1	279334024	239	2305	2304	TRUE	279334024	0.767959	2.50012	0.767959
dta	1_279388717	1	279388717	63	2306	2305	TRUE	279388717	0.268962	1.25537	1.25537
tbn	1_279388717	1	279388717	63	2306	2305	TRUE	279388717	0.429286	2.01465	0.429286
dta	1_279478924	1	279478924	215	2307	2306	TRUE	279478924	0.218705	0.891929	0.891929
tbn	1_279478924	1	279478924	215	2307	2306	TRUE	279478924	0.457186	1.45053	0.457186
dta	1_279582794	1	279582794	253	2308	2307	TRUE	279582794	0.149194	0.716634	0.716634
tbn	1_279582794	1	279582794	253	2308	2307	TRUE	279582794	0.163137	1.54761	0.163137
dta	1_279698691	1	279698691	250	2309	2308	TRUE	279698691	0.230808	0.7086	0.7086
tbn	1_279698691	1	279698691	250	2309	2308	TRUE	279698691	0.15366	1.50275	0.15366
dta	1_279760170	1	279760170	223	2310	2309	TRUE	279760170	0.059284	0.729541	0.729541
tbn	1_279760170	1	279760170	223	2310	2309	TRUE	279760170	0.0697677	1.45302	0.0697677
dta	1_279832170	1	279832170	131	2311	2310	TRUE	279832170	0.00158695	0.754228	0.754228
tbn	1_279832170	1	279832170	131	2311	2310	TRUE	279832170	0.20198	1.39365	0.20198
dta	1_279879047	1	279879047	254	2312	2311	TRUE	279879047	0.309314	0.761898	0.761898
tbn	1_279879047	1	279879047	254	2312	2311	TRUE	279879047	0.259047	1.36581	0.259047
dta	1_279926545	1	279926545	252	2313	2312	TRUE	279926545	0.000721838	0.77188	0.77188
tbn	1_279926545	1	279926545	252	2313	2312	TRUE	279926545	0.476083	1.33864	0.476083
dta	1_279975608	1	279975608	239	2314	2313	TRUE	279975608	0.0541642	0.787066	0.787066
tbn	1_279975608	1	279975608	239	2314	2313	TRUE	279975608	0.340707	1.31629	0.340707
dta	1_280039581	1	280039581	24	2315	2314	TRUE	280039581	0.0350277	0.807144	0.807144
tbn	1_280039581	1	280039581	24	2315	2314	TRUE	280039581	0.00120969	1.33671	0.00120969
dta	1_280094075	1	280094075	231	2316	2315	TRUE	280094075	0.0195809	0.808754	0.808754
tbn	1_280094075	1	280094075	231	2316	2315	TRUE	280094075	0.00243007	1.35186	0.00243007
dta	1_280166451	1	280166451	239	2317	2316	TRUE	280166451	0.054201	0.832981	0.832981
tbn	1_280166451	1	280166451	239	2317	2316	TRUE	280166451	0.340628	1.362	0.340628
dta	1_280256367	1	280256367	123	2318	2317	TRUE	280256367	0.0600012	0.867245	0.867245
tbn	1_280256367	1	280256367	123	2318	2317	TRUE	280256367	0.0315636	1.38636	0.0315636
dta	1_280308889	1	280308889	254	2319	2318	TRUE	280308889	0.309314	0.867285	0.867285
tbn	1_280308889	1	280308889	254	2319	2318	TRUE	280308889	0.259047	1.38643	0.259047
dta	1_280362284	1	280362284	122	2320	2319	TRUE	280362284	0.321767	0.86725	0.86725
tbn	1_280362284	1	280362284	122	2320	2319	TRUE	280362284	0.0183498	1.38655	0.0183498
dta	1_280408139	1	280408139	254	2321	2320	TRUE	280408139	0.309314	0.822005	0.822005
tbn	1_280408139	1	280408139	254	2321	2320	TRUE	280408139	0.259047	1.36267	0.259047
dta	1_280478939	1	280478939	162	2322	2321	TRUE	280478939	0.273193	0.786089	0.786089
tbn	1_280478939	1	280478939	162	2322	2321	TRUE	280478939	6.91432e-05	1.33739	6.91432e-05
dta	1_280548038	1	280548038	128	2323	2322	TRUE	280548038	0.00868837	0.743537	0.743537
tbn	1_280548038	1	280548038	128	2323	2322	TRUE	280548038	0.073511	1.3385	0.073511
dta	1_280595438	1	280595438	193	2324	2323	TRUE	280595438	0.200592	0.669908	0.669908
tbn	1_280595438	1	280595438	193	2324	2323	TRUE	280595438	0.0263703	1.39875	0.0263703
dta	1_280650569	1	280650569	51	2325	2324	TRUE	280650569	0.0168167	0.597401	0.597401
tbn	1_280650569	1	280650569	51	2325	2324	TRUE	280650569	0.707435	1.52639	0.707435
dta	1_280698008	1	280698008	213	2326	2325	TRUE	280698008	0.511907	0.592562	0.592562
tbn	1_280698008	1	280698008	213	2326	2325	TRUE	280698008	0.0670255	1.52715	0.0670255
dta	1_280776881	1	280776881	53	2327	2326	TRUE	280776881	0.0546772	0.61731	0.61731
tbn	1_280776881	1	280776881	53	2327	2326	TRUE	280776881	0.341707	1.52677	0.341707
dta	1_280837034	1	280837034	239	2328	2327	TRUE	280837034	0.0530451	0.646586	0.646586
tbn	1_280837034	1	280837034	239	2328	2327	TRUE	280837034	0.341545	1.45757	0.341545
dta	1_280901774	1	280901774	253	2329	2328	TRUE	280901774	0.149219	0.675072	0.675072
tbn	1_280901774	1	280901774	253	2329	2328	TRUE	280901774	0.163484	1.42779	0.163484
dta	1_280994032	1	280994032	254	2330	2329	TRUE	280994032	0.307707	0.724376	0.724376
tbn	1_280994032	1	280994032	254	2330	2329	TRUE	280994032	0.259486	1.38195	0.259486
dta	1_281040027	1	281040027	239	2331	2330	TRUE	281040027	0.0526253	0.723754	0.723754
tbn	1_281040027	1	281040027	239	2331	2330	TRUE	281040027	0.341724	1.3824	0.341724
dta	1_281124373	1	281124373	247	2332	2331	TRUE	281124373	0.143071	0.70846	0.70846
tbn	1_281124373	1	281124373	247	2332	2331	TRUE	281124373	0.38785	1.40133	0.38785
dta	1_281171411	1	281171411	16	2333	2332	TRUE	281171411	0.0335895	0.702003	0.702003
tbn	1_281171411	1	281171411	16	2333	2332	TRUE	281171411	0.353877	1.40987	0.353877
dta	1_281231269	1	281231269	247	2334	2333	TRUE	281231269	0.143069	0.701895	0.701895
tbn	1_281231269	1	281231269	247	2334	2333	TRUE	281231269	0.38785	1.40782	0.38785
dta	1_281283480	1	281283480	246	2335	2334	TRUE	281283480	0.00795808	0.701957	0.701957
tbn	1_281283480	1	281283480	246	2335	2334	TRUE	281283480	0.0170722	1.40591	0.0170722
dta	1_281355692	1	281355692	239	2336	2335	TRUE	281355692	0.0531807	0.762483	0.762483
tbn	1_281355692	1	281355692	239	2336	2335	TRUE	281355692	0.342113	1.36617	0.342113
dta	1_281407225	1	281407225	223	2337	2336	TRUE	281407225	0.0592982	0.77584	0.77584
tbn	1_281407225	1	281407225	223	2337	2336	TRUE	281407225	0.0697657	1.36098	0.0697657
dta	1_281464704	1	281464704	254	2338	2337	TRUE	281464704	0.309314	0.789343	0.789343
tbn	1_281464704	1	281464704	254	2338	2337	TRUE	281464704	0.259047	1.35647	0.259047
dta	1_281531001	1	281531001	223	2339	2338	TRUE	281531001	0.0592783	0.804698	0.804698
tbn	1_281531001	1	281531001	223	2339	2338	TRUE	281531001	0.0697681	1.35108	0.0697681
dta	1_281610201	1	281610201	254	2340	2339	TRUE	281610201	0.30931	0.822576	0.822576
tbn	1_281610201	1	281610201	254	2340	2339	TRUE	281610201	0.259049	1.34443	0.259049
dta	1_281655977	1	281655977	221	2341	2340	TRUE	281655977	0.245437	0.832152	0.832152
tbn	1_281655977	1	281655977	221	2341	2340	TRUE	281655977	0.0279265	1.34112	0.0279265
dta	1_281755481	1	281755481	9	2342	2341	TRUE	281755481	0.00173418	0.852131	0.852131
tbn	1_281755481	1	281755481	9	2342	2341	TRUE	281755481	0.0134015	1.33431	0.0134015
dta	1_281805537	1	281805537	89	2343	2342	TRUE	281805537	0.0419655	0.846065	0.846065
tbn	1_281805537	1	281805537	89	2343	2342	TRUE	281805537	0.000192307	1.33831	0.000192307
dta	1_281882539	1	281882539	253	2344	2343	TRUE	281882539	0.149212	0.836663	0.836663
tbn	1_281882539	1	281882539	253	2344	2343	TRUE	281882539	0.163483	1.34405	0.163483
dta	1_281970470	1	281970470	253	2345	2344	TRUE	281970470	0.149213	0.82618	0.82618
tbn	1_281970470	1	281970470	253	2345	2344	TRUE	281970470	0.163483	1.35053	0.163483
dta	1_282018660	1	282018660	254	2346	2345	TRUE	282018660	0.309308	0.820448	0.820448
tbn	1_282018660	1	282018660	254	2346	2345	TRUE	282018660	0.259047	1.3544	0.259047
dta	1_282066312	1	282066312	223	2347	2346	TRUE	282066312	0.0592782	0.814578	0.814578
tbn	1_282066312	1	282066312	223	2347	2346	TRUE	282066312	0.0697681	1.35838	0.0697681
dta	1_282120981	1	282120981	223	2348	2347	TRUE	282120981	0.0592782	0.807966	0.807966
tbn	1_282120981	1	282120981	223	2348	2347	TRUE	282120981	0.0697681	1.36291	0.0697681
dta	1_282190322	1	282190322	223	2349	2348	TRUE	282190322	0.0593147	0.799792	0.799792
tbn	1_282190322	1	282190322	223	2349	2348	TRUE	282190322	0.0698281	1.36857	0.0698281
dta	1_282258456	1	282258456	254	2350	2349	TRUE	282258456	0.309599	0.801291	0.801291
tbn	1_282258456	1	282258456	254	2350	2349	TRUE	282258456	0.25884	1.38008	0.25884
dta	1_282305290	1	282305290	122	2351	2350	TRUE	282305290	0.326724	0.82624	0.82624
tbn	1_282305290	1	282305290	122	2351	2350	TRUE	282305290	0.0179296	1.34361	0.0179296
dta	1_282351711	1	282351711	231	2352	2351	TRUE	282351711	0.0318703	0.846757	0.846757
tbn	1_282351711	1	282351711	231	2352	2351	TRUE	282351711	0.000847803	1.31117	0.000847803
dta	1_282400947	1	282400947	253	2353	2352	TRUE	282400947	0.148402	0.641063	0.641063
tbn	1_282400947	1	282400947	253	2353	2352	TRUE	282400947	0.163151	1.06095	0.163151
dta	1_282501670	1	282501670	57	2354	2353	TRUE	282501670	0.170931	0.775943	0.775943
tbn	1_282501670	1	282501670	57	2354	2353	TRUE	282501670	0.0374875	0.405858	0.0374875
dta	1_282569159	1	282569159	254	2355	2354	TRUE	282569159	0.0174737	0.640003	0.640003
tbn	1_282569159	1	282569159	254	2355	2354	TRUE	282569159	0.0628076	0.368872	0.0628076
dta	1_282625814	1	282625814	239	2356	2355	TRUE	282625814	0.00508461	0.62413	0.62413
tbn	1_282625814	1	282625814	239	2356	2355	TRUE	282625814	0.0759099	0.343946	0.0759099
dta	1_282852732	1	282852732	251	2357	2356	TRUE	282852732	0.050074	0.549859	0.549859
tbn	1_282852732	1	282852732	251	2357	2356	TRUE	282852732	6.97358e-05	0.406945	6.97358e-05
dta	1_282933588	1	282933588	223	2358	2357	TRUE	282933588	0.142787	0.540636	0.540636
tbn	1_282933588	1	282933588	223	2358	2357	TRUE	282933588	0.195444	0.431711	0.195444
dta	1_283085308	1	283085308	251	2359	2358	TRUE	283085308	0.0500189	0.577821	0.577821
tbn	1_283085308	1	283085308	251	2359	2358	TRUE	283085308	7.08628e-05	0.459655	7.08628e-05
dta	1_283155559	1	283155559	215	2360	2359	TRUE	283155559	0.195461	0.596762	0.596762
tbn	1_283155559	1	283155559	215	2360	2359	TRUE	283155559	0.0318926	0.473337	0.0318926
dta	1_283239826	1	283239826	242	2361	2360	TRUE	283239826	0.00131297	0.62911	0.62911
tbn	1_283239826	1	283239826	242	2361	2360	TRUE	283239826	0.0525855	0.489489	0.0525855
dta	1_283422340	1	283422340	87	2362	2361	TRUE	283422340	0.155356	0.703084	0.703084
tbn	1_283422340	1	283422340	87	2362	2361	TRUE	283422340	0.204215	0.525107	0.204215
dta	1_283563539	1	283563539	251	2363	2362	TRUE	283563539	0.0500189	0.739897	0.739897
tbn	1_283563539	1	283563539	251	2363	2362	TRUE	283563539	7.08663e-05	0.532486	7.08663e-05
dta	1_283610415	1	283610415	155	2364	2363	TRUE	283610415	0.156515	0.752214	0.752214
tbn	1_283610415	1	283610415	155	2364	2363	TRUE	283610415	0.0270142	0.53534	0.0270142
dta	1_283656005	1	283656005	239	2365	2364	TRUE	283656005	0.000799913	0.752994	0.752994
tbn	1_283656005	1	283656005	239	2365	2364	TRUE	283656005	0.0983618	0.535097	0.0983618
dta	1_283711111	1	283711111	187	2366	2365	TRUE	283711111	0.0369059	0.788648	0.788648
tbn	1_283711111	1	283711111	187	2366	2365	TRUE	283711111	0.0130099	0.542714	0.0130099
dta	1_283829964	1	283829964	16	2367	2366	TRUE	283829964	0.0160229	0.872595	0.872595
tbn	1_283829964	1	283829964	16	2367	2366	TRUE	283829964	0.119332	0.558455	0.119332
dta	1_283875625	1	283875625	114	2368	2367	TRUE	283875625	0.00252916	0.87277	0.87277
tbn	1_283875625	1	283875625	114	2368	2367	TRUE	283875625	0.00318054	0.558411	0.00318054
dta	1_283954953	1	283954953	223	2369	2368	TRUE	283954953	0.14282	0.872186	0.872186
tbn	1_283954953	1	283954953	223	2369	2368	TRUE	283954953	0.195439	0.550565	0.195439
dta	1_284000091	1	284000091	246	2370	2369	TRUE	284000091	0.0148781	0.886365	0.886365
tbn	1_284000091	1	284000091	246	2370	2369	TRUE	284000091	0.0656545	0.536892	0.0656545
dta	1_284052608	1	284052608	191	2371	2370	TRUE	284052608	0.209354	0.910885	0.910885
tbn	1_284052608	1	284052608	191	2371	2370	TRUE	284052608	0.0231189	0.517231	0.0231189
dta	1_284099787	1	284099787	187	2372	2371	TRUE	284099787	0.0369087	0.937055	0.937055
tbn	1_284099787	1	284099787	187	2372	2371	TRUE	284099787	0.0130106	0.497751	0.0130106
dta	1_284168528	1	284168528	175	2373	2372	TRUE	284168528	0.118038	0.979784	0.979784
tbn	1_284168528	1	284168528	175	2373	2372	TRUE	284168528	0.116572	0.467241	0.116572
dta	1_284213707	1	284213707	252	2374	2373	TRUE	284213707	0.575882	0.998569	0.998569
tbn	1_284213707	1	284213707	252	2374	2373	TRUE	284213707	0.0140119	0.467143	0.0140119
dta	1_284334921	1	284334921	251	2375	2374	TRUE	284334921	0.0494963	0.990891	0.990891
tbn	1_284334921	1	284334921	251	2375	2374	TRUE	284334921	6.25761e-05	0.475359	6.25761e-05
dta	1_284402479	1	284402479	191	2376	2375	TRUE	284402479	0.209359	0.980194	0.980194
tbn	1_284402479	1	284402479	191	2376	2375	TRUE	284402479	0.0231195	0.482222	0.0231195
dta	1_284467361	1	284467361	191	2377	2376	TRUE	284467361	0.20956	0.970614	0.970614
tbn	1_284467361	1	284467361	191	2377	2376	TRUE	284467361	0.0231471	0.488903	0.0231471
dta	1_284516850	1	284516850	127	2378	2377	TRUE	284516850	0.00025214	1.01396	1.01396
tbn	1_284516850	1	284516850	127	2378	2377	TRUE	284516850	0.185077	0.525442	0.185077
dta	1_284603737	1	284603737	69	2379	2378	TRUE	284603737	0.0745086	1.04602	1.04602
tbn	1_284603737	1	284603737	69	2379	2378	TRUE	284603737	0.10763	0.547418	0.10763
dta	1_284650566	1	284650566	215	2380	2379	TRUE	284650566	0.196753	1.03927	1.03927
tbn	1_284650566	1	284650566	215	2380	2379	TRUE	284650566	0.0317226	0.53486	0.0317226
dta	1_284700187	1	284700187	251	2381	2380	TRUE	284700187	0.0498717	1.03806	1.03806
tbn	1_284700187	1	284700187	251	2381	2380	TRUE	284700187	6.8463e-05	0.519919	6.8463e-05
dta	1_284753709	1	284753709	223	2382	2381	TRUE	284753709	0.142681	1.02864	1.02864
tbn	1_284753709	1	284753709	223	2382	2381	TRUE	284753709	0.195496	0.507146	0.195496
dta	1_284812943	1	284812943	220	2383	2382	TRUE	284812943	0.235176	1.02029	1.02029
tbn	1_284812943	1	284812943	220	2383	2382	TRUE	284812943	0.0271946	0.49255	0.0271946
dta	1_284870598	1	284870598	223	2384	2383	TRUE	284870598	0.142681	1.0648	1.0648
tbn	1_284870598	1	284870598	223	2384	2383	TRUE	284870598	0.195496	0.480636	0.195496
dta	1_284968340	1	284968340	128	2385	2384	TRUE	284968340	0.0219059	1.15432	1.15432
tbn	1_284968340	1	284968340	128	2385	2384	TRUE	284968340	0.120244	0.460406	0.120244
dta	1_285026658	1	285026658	111	2386	2385	TRUE	285026658	0.000193797	1.22888	1.22888
tbn	1_285026658	1	285026658	111	2386	2385	TRUE	285026658	0.0103619	0.471476	0.0103619
dta	1_285071274	1	285071274	190	2387	2386	TRUE	285071274	0.086871	1.28242	1.28242
tbn	1_285071274	1	285071274	190	2387	2386	TRUE	285071274	0.0858939	0.452154	0.0858939
dta	1_285140091	1	285140091	187	2388	2387	TRUE	285140091	0.0367984	1.38452	1.38452
tbn	1_285140091	1	285140091	187	2388	2387	TRUE	285140091	0.0130373	0.42678	0.0130373
dta	1_285207533	1	285207533	254	2389	2388	TRUE	285207533	0.0170381	1.52587	1.52587
tbn	1_285207533	1	285207533	254	2389	2388	TRUE	285207533	0.0625909	0.404384	0.0625909
dta	1_285252042	1	285252042	223	2390	2389	TRUE	285252042	0.142921	1.63488	1.63488
tbn	1_285252042	1	285252042	223	2390	2389	TRUE	285252042	0.19538	0.385008	0.19538
dta	1_285311202	1	285311202	223	2391	2390	TRUE	285311202	0.143342	1.78742	1.78742
tbn	1_285311202	1	285311202	223	2391	2390	TRUE	285311202	0.195179	0.359132	0.195179
dta	1_285356655	1	285356655	32	2392	2391	TRUE	285356655	0.316866	1.99839	1.99839
tbn	1_285356655	1	285356655	32	2392	2391	TRUE	285356655	0.109088	0.274843	0.109088
dta	1_285417343	1	285417343	191	2393	2392	TRUE	285417343	0.210415	2.13077	2.13077
tbn	1_285417343	1	285417343	191	2393	2392	TRUE	285417343	0.0232061	0.318197	0.0232061
dta	1_285488480	1	285488480	111	2394	2393	TRUE	285488480	0.00548913	2.37458	2.37458
tbn	1_285488480	1	285488480	111	2394	2393	TRUE	285488480	0.0168603	0.323051	0.0168603
dta	1_285585017	1	285585017	219	2395	2394	TRUE	285585017	0.12135	2.84698	2.84698
tbn	1_285585017	1	285585017	219	2395	2394	TRUE	285585017	0.239108	0.380226	0.239108
dta	1_285630085	1	285630085	195	2396	2395	TRUE	285630085	0.014471	2.96887	2.96887
tbn	1_285630085	1	285630085	195	2396	2395	TRUE	285630085	0.163631	0.383979	0.163631
dta	1_285675658	1	285675658	114	2397	2396	TRUE	285675658	0.0407539	2.96964	2.96964
tbn	1_285675658	1	285675658	114	2397	2396	TRUE	285675658	0.0926522	0.371041	0.0926522
dta	1_285741233	1	285741233	247	2398	2397	TRUE	285741233	0.76825	2.9932	2.9932
tbn	1_285741233	1	285741233	247	2398	2397	TRUE	285741233	0.00953177	0.348638	0.00953177
dta	1_285810990	1	285810990	127	2399	2398	TRUE	285810990	0.236082	3.01219	3.01219
tbn	1_285810990	1	285810990	127	2399	2398	TRUE	285810990	1.32421e-05	0.331759	1.32421e-05
dta	1_285871526	1	285871526	223	2400	2399	TRUE	285871526	0.120456	3.00669	3.00669
tbn	1_285871526	1	285871526	223	2400	2399	TRUE	285871526	0.0266726	0.332666	0.0266726
dta	1_285957924	1	285957924	127	2401	2400	TRUE	285957924	0.236135	2.99615	2.99615
tbn	1_285957924	1	285957924	127	2401	2400	TRUE	285957924	1.44124e-05	0.334147	1.44124e-05
dta	1_286056885	1	286056885	127	2402	2401	TRUE	286056885	0.236135	2.98019	2.98019
tbn	1_286056885	1	286056885	127	2402	2401	TRUE	286056885	1.4414e-05	0.336009	1.4414e-05
dta	1_286126335	1	286126335	247	2403	2402	TRUE	286126335	0.76825	2.96667	2.96667
tbn	1_286126335	1	286126335	247	2403	2402	TRUE	286126335	0.00953152	0.337386	0.00953152
dta	1_286171248	1	286171248	247	2404	2403	TRUE	286171248	0.76825	2.95707	2.95707
tbn	1_286171248	1	286171248	247	2404	2403	TRUE	286171248	0.00953152	0.3383	0.00953152
dta	1_286215179	1	286215179	237	2405	2404	TRUE	286215179	0.900436	2.94687	2.94687
tbn	1_286215179	1	286215179	237	2405	2404	TRUE	286215179	0.0506021	0.339215	0.0506021
dta	1_286261606	1	286261606	118	2406	2405	TRUE	286261606	0.531715	2.94685	2.94685
tbn	1_286261606	1	286261606	118	2406	2405	TRUE	286261606	0.00049947	0.339203	0.00049947
dta	1_286306406	1	286306406	73	2407	2406	TRUE	286306406	0.826114	2.94747	2.94747
tbn	1_286306406	1	286306406	73	2407	2406	TRUE	286306406	0.0581249	0.3374	0.0581249
dta	1_286353393	1	286353393	88	2408	2407	TRUE	286353393	0.960072	2.94798	2.94798
tbn	1_286353393	1	286353393	88	2408	2407	TRUE	286353393	0.0510111	0.335455	0.0510111
dta	1_286425143	1	286425143	79	2409	2408	TRUE	286425143	0.179044	2.92965	2.92965
tbn	1_286425143	1	286425143	79	2409	2408	TRUE	286425143	0.000663199	0.323388	0.000663199
dta	1_286585048	1	286585048	191	2410	2409	TRUE	286585048	0.301988	2.82453	2.82453
tbn	1_286585048	1	286585048	191	2410	2409	TRUE	286585048	0.0205656	0.25601	0.0205656
dta	1_286635157	1	286635157	239	2411	2410	TRUE	286635157	0.0370301	2.82515	2.82515
tbn	1_286635157	1	286635157	239	2411	2410	TRUE	286635157	0.0110808	0.256163	0.0110808
dta	1_286683253	1	286683253	247	2412	2411	TRUE	286683253	0.813501	2.81466	2.81466
tbn	1_286683253	1	286683253	247	2412	2411	TRUE	286683253	0.00606718	0.261362	0.00606718
dta	1_286730282	1	286730282	88	2413	2412	TRUE	286730282	0.838785	2.84695	2.84695
tbn	1_286730282	1	286730282	88	2413	2412	TRUE	286730282	0.0244363	0.264896	0.0244363
dta	1_286795723	1	286795723	188	2414	2413	TRUE	286795723	0.383879	2.82424	2.82424
tbn	1_286795723	1	286795723	188	2414	2413	TRUE	286795723	0.0778606	0.253551	0.0778606
dta	1_286850526	1	286850526	183	2415	2414	TRUE	286850526	1.29301	2.82104	2.82104
tbn	1_286850526	1	286850526	183	2415	2414	TRUE	286850526	0.000735198	0.255012	0.000735198
dta	1_286895193	1	286895193	239	2416	2415	TRUE	286895193	0.0391202	2.90404	2.90404
tbn	1_286895193	1	286895193	239	2416	2415	TRUE	286895193	0.00993402	0.253	0.00993402
dta	1_286947899	1	286947899	239	2417	2416	TRUE	286947899	0.0391517	2.93721	2.93721
tbn	1_286947899	1	286947899	239	2417	2416	TRUE	286947899	0.0099182	0.261765	0.0099182
dta	1_287001390	1	287001390	251	2418	2417	TRUE	287001390	0.509361	2.96895	2.96895
tbn	1_287001390	1	287001390	251	2418	2417	TRUE	287001390	0.218674	0.273294	0.218674
dta	1_287045831	1	287045831	223	2419	2418	TRUE	287045831	0.120491	2.98254	2.98254
tbn	1_287045831	1	287045831	223	2419	2418	TRUE	287045831	0.0266554	0.277768	0.0266554
dta	1_287100007	1	287100007	127	2420	2419	TRUE	287100007	0.236213	2.99188	2.99188
tbn	1_287100007	1	287100007	127	2420	2419	TRUE	287100007	1.50436e-05	0.279554	1.50436e-05
dta	1_287145030	1	287145030	223	2421	2420	TRUE	287145030	0.120456	2.99236	2.99236
tbn	1_287145030	1	287145030	223	2421	2420	TRUE	287145030	0.0266722	0.279544	0.0266722
dta	1_287189006	1	287189006	223	2422	2421	TRUE	287189006	0.120456	2.9928	2.9928
tbn	1_287189006	1	287189006	223	2422	2421	TRUE	287189006	0.0266722	0.279521	0.0266722
dta	1_287242864	1	287242864	95	2423	2422	TRUE	287242864	0.407832	2.99334	2.99334
tbn	1_287242864	1	287242864	95	2423	2422	TRUE	287242864	0.0117596	0.279493	0.0117596
dta	1_287295005	1	287295005	127	2424	2423	TRUE	287295005	0.236135	2.99385	2.99385
tbn	1_287295005	1	287295005	127	2424	2423	TRUE	287295005	1.44145e-05	0.279462	1.44145e-05
dta	1_287343218	1	287343218	221	2425	2424	TRUE	287343218	0.385009	2.99432	2.99432
tbn	1_287343218	1	287343218	221	2425	2424	TRUE	287343218	0.00259096	0.279434	0.00259096
dta	1_287404986	1	287404986	127	2426	2425	TRUE	287404986	0.236135	2.99462	2.99462
tbn	1_287404986	1	287404986	127	2426	2425	TRUE	287404986	1.44145e-05	0.279399	1.44145e-05
dta	1_287454975	1	287454975	95	2427	2426	TRUE	287454975	0.407885	2.99486	2.99486
tbn	1_287454975	1	287454975	95	2427	2426	TRUE	287454975	0.0117404	0.279372	0.0117404
dta	1_287507897	1	287507897	239	2428	2427	TRUE	287507897	0.0391509	2.9939	2.9939
tbn	1_287507897	1	287507897	239	2428	2427	TRUE	287507897	0.00991967	0.269289	0.00991967
dta	1_287589288	1	287589288	187	2429	2428	TRUE	287589288	0.0569019	2.99154	2.99154
tbn	1_287589288	1	287589288	187	2429	2428	TRUE	287589288	0.107273	0.259466	0.107273
dta	1_287667051	1	287667051	239	2430	2429	TRUE	287667051	0.0391545	2.99005	2.99005
tbn	1_287667051	1	287667051	239	2430	2429	TRUE	287667051	0.00991559	0.254855	0.00991559
dta	1_287711958	1	287711958	234	2431	2430	TRUE	287711958	0.754909	2.9892	2.9892
tbn	1_287711958	1	287711958	234	2431	2430	TRUE	287711958	0.0364682	0.252619	0.0364682
dta	1_287781206	1	287781206	40	2432	2431	TRUE	287781206	1.19752	2.9864	2.9864
tbn	1_287781206	1	287781206	40	2432	2431	TRUE	287781206	0.000201666	0.251116	0.000201666
dta	1_287871367	1	287871367	251	2433	2432	TRUE	287871367	0.510446	2.87149	2.87149
tbn	1_287871367	1	287871367	251	2433	2432	TRUE	287871367	0.220182	0.254194	0.220182
dta	1_287915231	1	287915231	111	2434	2433	TRUE	287915231	0.0556058	2.80927	2.80927
tbn	1_287915231	1	287915231	111	2434	2433	TRUE	287915231	0.00638762	0.256339	0.00638762
dta	1_287975179	1	287975179	251	2435	2434	TRUE	287975179	0.510441	2.7202	2.7202
tbn	1_287975179	1	287975179	251	2435	2434	TRUE	287975179	0.220173	0.261452	0.220173
dta	1_288026867	1	288026867	161	2436	2435	TRUE	288026867	0.30331	2.64226	2.64226
tbn	1_288026867	1	288026867	161	2436	2435	TRUE	288026867	0.0205624	0.2669	0.0205624
dta	1_288173583	1	288173583	247	2437	2436	TRUE	288173583	0.768255	2.57846	2.57846
tbn	1_288173583	1	288173583	247	2437	2436	TRUE	288173583	0.00953023	0.209681	0.00953023
dta	1_288228436	1	288228436	151	2438	2437	TRUE	288228436	1.42699	2.55466	2.55466
tbn	1_288228436	1	288228436	151	2438	2437	TRUE	288228436	0.00798102	0.196032	0.00798102
dta	1_288302418	1	288302418	127	2439	2438	TRUE	288302418	0.236397	2.54592	2.54592
tbn	1_288302418	1	288302418	127	2439	2438	TRUE	288302418	2.22034e-05	0.185356	2.22034e-05
dta	1_288356339	1	288356339	237	2440	2439	TRUE	288356339	0.897842	2.51281	2.51281
tbn	1_288356339	1	288356339	237	2440	2439	TRUE	288356339	0.0527783	0.192315	0.0527783
dta	1_288412712	1	288412712	118	2441	2440	TRUE	288412712	0.670444	2.41042	2.41042
tbn	1_288412712	1	288412712	118	2441	2440	TRUE	288412712	0.000137391	0.19932	0.000137391
dta	1_288491567	1	288491567	223	2442	2441	TRUE	288491567	0.128591	2.0514	2.0514
tbn	1_288491567	1	288491567	223	2442	2441	TRUE	288491567	0.0176868	0.202292	0.0176868
dta	1_288626585	1	288626585	183	2443	2442	TRUE	288626585	0.0891344	1.633	1.633
tbn	1_288626585	1	288626585	183	2443	2442	TRUE	288626585	0.00119789	0.429968	0.00119789
dta	1_288680657	1	288680657	224	2444	2443	TRUE	288680657	0.209482	1.55991	1.55991
tbn	1_288680657	1	288680657	224	2444	2443	TRUE	288680657	0.0219828	0.523806	0.0219828
dta	1_288725662	1	288725662	251	2445	2444	TRUE	288725662	0.365613	1.47422	1.47422
tbn	1_288725662	1	288725662	251	2445	2444	TRUE	288725662	0.00806477	0.526874	0.00806477
dta	1_288808327	1	288808327	174	2446	2445	TRUE	288808327	0.00990519	1.4667	1.4667
tbn	1_288808327	1	288808327	174	2446	2445	TRUE	288808327	0.135266	0.553147	0.135266
dta	1_288867221	1	288867221	58	2447	2446	TRUE	288867221	0.000782151	1.53426	1.53426
tbn	1_288867221	1	288867221	58	2447	2446	TRUE	288867221	9.26246e-05	0.566238	9.26246e-05
dta	1_288928215	1	288928215	8	2448	2447	TRUE	288928215	0.187644	1.53212	1.53212
tbn	1_288928215	1	288928215	8	2448	2447	TRUE	288928215	0.12449	0.566229	0.12449
dta	1_288974018	1	288974018	231	2449	2448	TRUE	288974018	0.327339	1.55468	1.55468
tbn	1_288974018	1	288974018	231	2449	2448	TRUE	288974018	0.0891374	0.601183	0.0891374
dta	1_289072523	1	289072523	223	2450	2449	TRUE	289072523	0.0118674	1.54253	1.54253
tbn	1_289072523	1	289072523	223	2450	2449	TRUE	289072523	0.0989622	0.601834	0.0989622
dta	1_289128067	1	289128067	239	2451	2450	TRUE	289128067	0.0966008	1.54237	1.54237
tbn	1_289128067	1	289128067	239	2451	2450	TRUE	289128067	0.00245489	0.602532	0.00245489
dta	1_289355567	1	289355567	34	2452	2451	TRUE	289355567	0.339683	1.54202	1.54202
tbn	1_289355567	1	289355567	34	2452	2451	TRUE	289355567	0.0686529	0.605352	0.0686529
dta	1_289638863	1	289638863	247	2453	2452	TRUE	289638863	0.23101	1.52331	1.52331
tbn	1_289638863	1	289638863	247	2453	2452	TRUE	289638863	0.159904	0.657987	0.159904
dta	1_289689975	1	289689975	100	2454	2453	TRUE	289689975	0.33105	1.51631	1.51631
tbn	1_289689975	1	289689975	100	2454	2453	TRUE	289689975	0.219973	0.66306	0.219973
dta	1_289738311	1	289738311	64	2455	2454	TRUE	289738311	0.00465012	1.51705	1.51705
tbn	1_289738311	1	289738311	64	2455	2454	TRUE	289738311	0.215005	0.662931	0.215005
dta	1_289831239	1	289831239	251	2456	2455	TRUE	289831239	0.365322	1.517	1.517
tbn	1_289831239	1	289831239	251	2456	2455	TRUE	289831239	0.00804919	0.662815	0.00804919
dta	1_290157505	1	290157505	247	2457	2456	TRUE	290157505	0.231011	1.51678	1.51678
tbn	1_290157505	1	290157505	247	2457	2456	TRUE	290157505	0.159904	0.662321	0.159904
dta	1_290201123	1	290201123	244	2458	2457	TRUE	290201123	0.0533679	1.51674	1.51674
tbn	1_290201123	1	290201123	244	2458	2457	TRUE	290201123	0.0078644	0.662246	0.0078644
dta	1_290244381	1	290244381	251	2459	2458	TRUE	290244381	0.365322	1.51669	1.51669
tbn	1_290244381	1	290244381	251	2459	2458	TRUE	290244381	0.00804898	0.662146	0.00804898
dta	1_290287745	1	290287745	219	2460	2459	TRUE	290287745	0.352081	1.51666	1.51666
tbn	1_290287745	1	290287745	219	2460	2459	TRUE	290287745	0.0200884	0.662028	0.0200884
dta	1_290350446	1	290350446	247	2461	2460	TRUE	290350446	0.23101	1.51855	1.51855
tbn	1_290350446	1	290350446	247	2461	2460	TRUE	290350446	0.159903	0.651894	0.159903
dta	1_290438707	1	290438707	239	2462	2461	TRUE	290438707	0.0966006	1.50375	1.50375
tbn	1_290438707	1	290438707	239	2462	2461	TRUE	290438707	0.002454	0.624586	0.002454
dta	1_290529877	1	290529877	191	2463	2462	TRUE	290529877	0.00350813	1.47193	1.47193
tbn	1_290529877	1	290529877	191	2463	2462	TRUE	290529877	0.151557	0.58921	0.151557
dta	1_290691036	1	290691036	53	2464	2463	TRUE	290691036	0.136365	1.46641	1.46641
tbn	1_290691036	1	290691036	53	2464	2463	TRUE	290691036	0.103928	0.590995	0.103928
dta	1_290750931	1	290750931	254	2465	2464	TRUE	290750931	0.0129931	1.46621	1.46621
tbn	1_290750931	1	290750931	254	2465	2464	TRUE	290750931	0.0448347	0.590875	0.0448347
dta	1_290796985	1	290796985	253	2466	2465	TRUE	290796985	0.314597	1.46606	1.46606
tbn	1_290796985	1	290796985	253	2466	2465	TRUE	290796985	0.00173365	0.590789	0.00173365
dta	1_290901824	1	290901824	53	2467	2466	TRUE	290901824	0.136365	1.46573	1.46573
tbn	1_290901824	1	290901824	53	2467	2466	TRUE	290901824	0.10393	0.590594	0.10393
dta	1_290945844	1	290945844	125	2468	2467	TRUE	290945844	0.0300667	1.4656	1.4656
tbn	1_290945844	1	290945844	125	2468	2467	TRUE	290945844	0.152897	0.590495	0.152897
dta	1_291057454	1	291057454	127	2469	2468	TRUE	291057454	0.645231	1.46528	1.46528
tbn	1_291057454	1	291057454	127	2469	2468	TRUE	291057454	0.217768	0.590245	0.217768
dta	1_291107016	1	291107016	239	2470	2469	TRUE	291107016	0.0966004	1.46516	1.46516
tbn	1_291107016	1	291107016	239	2470	2469	TRUE	291107016	0.0024549	0.590138	0.0024549
dta	1_291177431	1	291177431	246	2471	2470	TRUE	291177431	0.040298	1.46508	1.46508
tbn	1_291177431	1	291177431	246	2471	2470	TRUE	291177431	0.00449884	0.58997	0.00449884
dta	1_291270450	1	291270450	245	2472	2471	TRUE	291270450	0.0296524	1.45804	1.45804
tbn	1_291270450	1	291270450	245	2472	2471	TRUE	291270450	0.0856742	0.585718	0.0856742
dta	1_291314207	1	291314207	237	2473	2472	TRUE	291314207	0.0390304	1.45449	1.45449
tbn	1_291314207	1	291314207	237	2473	2472	TRUE	291314207	0.00487823	0.583959	0.00487823
dta	1_291357765	1	291357765	191	2474	2473	TRUE	291357765	0.00350327	1.45074	1.45074
tbn	1_291357765	1	291357765	191	2474	2473	TRUE	291357765	0.151393	0.58232	0.151393
dta	1_291401941	1	291401941	223	2475	2474	TRUE	291401941	0.0259834	1.44725	1.44725
tbn	1_291401941	1	291401941	223	2475	2474	TRUE	291401941	0.0981958	0.580233	0.0981958
dta	1_291472171	1	291472171	125	2476	2475	TRUE	291472171	0.0300663	1.44983	1.44983
tbn	1_291472171	1	291472171	125	2476	2475	TRUE	291472171	0.152896	0.568012	0.152896
dta	1_291515470	1	291515470	125	2477	2476	TRUE	291515470	0.0300492	1.4506	1.4506
tbn	1_291515470	1	291515470	125	2477	2476	TRUE	291515470	0.152817	0.559586	0.152817
dta	1_291591797	1	291591797	247	2478	2477	TRUE	291591797	0.23119	1.39958	1.39958
tbn	1_291591797	1	291591797	247	2478	2477	TRUE	291591797	0.1592	0.440717	0.1592
dta	1_291635669	1	291635669	167	2479	2478	TRUE	291635669	0.224509	1.33072	1.33072
tbn	1_291635669	1	291635669	167	2479	2478	TRUE	291635669	0.000109343	0.307205	0.000109343
dta	1_291681882	1	291681882	253	2480	2479	TRUE	291681882	0.315083	1.49203	1.49203
tbn	1_291681882	1	291681882	253	2480	2479	TRUE	291681882	0.00169753	0.223272	0.00169753
dta	1_291755986	1	291755986	44	2481	2480	TRUE	291755986	0.0201344	1.69127	1.69127
tbn	1_291755986	1	291755986	44	2481	2480	TRUE	291755986	0.0856751	0.297178	0.0856751
dta	1_291831199	1	291831199	16	2482	2481	TRUE	291831199	0.0129003	1.66704	1.66704
tbn	1_291831199	1	291831199	16	2482	2481	TRUE	291831199	0.0269167	0.376445	0.0269167
dta	1_291998360	1	291998360	182	2483	2482	TRUE	291998360	0.979065	1.78007	1.78007
tbn	1_291998360	1	291998360	182	2483	2482	TRUE	291998360	0.0473105	0.498052	0.0473105
dta	1_292044339	1	292044339	239	2484	2483	TRUE	292044339	0.0130574	1.79865	1.79865
tbn	1_292044339	1	292044339	239	2484	2483	TRUE	292044339	0.0264163	0.464896	0.0264163
dta	1_292095712	1	292095712	221	2485	2484	TRUE	292095712	0.392364	1.82465	1.82465
tbn	1_292095712	1	292095712	221	2485	2484	TRUE	292095712	0.055876	0.480973	0.055876
dta	1_292162098	1	292162098	16	2486	2485	TRUE	292162098	0.0165696	1.8602	1.8602
tbn	1_292162098	1	292162098	16	2486	2485	TRUE	292162098	0.0773187	0.511293	0.0773187
dta	1_292249092	1	292249092	247	2487	2486	TRUE	292249092	1.1838	1.90954	1.90954
tbn	1_292249092	1	292249092	247	2487	2486	TRUE	292249092	0.00327354	0.473111	0.00327354
dta	1_292331552	1	292331552	136	2488	2487	TRUE	292331552	1.02867	1.95896	1.95896
tbn	1_292331552	1	292331552	136	2488	2487	TRUE	292331552	0.0822644	0.451225	0.0822644
dta	1_292376293	1	292376293	127	2489	2488	TRUE	292376293	0.0569013	1.98505	1.98505
tbn	1_292376293	1	292376293	127	2489	2488	TRUE	292376293	0.112694	0.44318	0.112694
dta	1_292478918	1	292478918	127	2490	2489	TRUE	292478918	0.0569013	2.04229	2.04229
tbn	1_292478918	1	292478918	127	2490	2489	TRUE	292478918	0.11269	0.447146	0.11269
dta	1_292521860	1	292521860	159	2491	2490	TRUE	292521860	0.0581298	2.0641	2.0641
tbn	1_292521860	1	292521860	159	2491	2490	TRUE	292521860	0.000767934	0.456253	0.000767934
dta	1_292566701	1	292566701	180	2492	2491	TRUE	292566701	0.268548	2.06423	2.06423
tbn	1_292566701	1	292566701	180	2492	2491	TRUE	292566701	0.00547975	0.456679	0.00547975
dta	1_292616285	1	292616285	239	2493	2492	TRUE	292616285	0.0164857	2.06448	2.06448
tbn	1_292616285	1	292616285	239	2493	2492	TRUE	292616285	0.0733389	0.45686	0.0733389
dta	1_292765969	1	292765969	190	2494	2493	TRUE	292765969	0.0564293	2.06477	2.06477
tbn	1_292765969	1	292765969	190	2494	2493	TRUE	292765969	0.0398316	0.623429	0.0398316
dta	1_292813705	1	292813705	144	2495	2494	TRUE	292813705	0.00256478	2.06408	2.06408
tbn	1_292813705	1	292813705	144	2495	2494	TRUE	292813705	0.324434	0.672329	0.324434
dta	1_292891393	1	292891393	252	2496	2495	TRUE	292891393	0.464799	2.06419	2.06419
tbn	1_292891393	1	292891393	252	2496	2495	TRUE	292891393	0.006446	0.672611	0.006446
dta	1_292944852	1	292944852	127	2497	2496	TRUE	292944852	0.0569025	2.06421	2.06421
tbn	1_292944852	1	292944852	127	2497	2496	TRUE	292944852	0.112671	0.672788	0.112671
dta	1_292988336	1	292988336	247	2498	2497	TRUE	292988336	1.18379	2.06421	2.06421
tbn	1_292988336	1	292988336	247	2498	2497	TRUE	292988336	0.00327165	0.67288	0.00327165
dta	1_293031369	1	293031369	242	2499	2498	TRUE	293031369	0.0274668	2.06421	2.06421
tbn	1_293031369	1	293031369	242	2499	2498	TRUE	293031369	0.158727	0.672971	0.158727
dta	1_293090403	1	293090403	16	2500	2499	TRUE	293090403	0.0223215	2.06421	2.06421
tbn	1_293090403	1	293090403	16	2500	2499	TRUE	293090403	0.174487	0.672977	0.174487
dta	1_293142186	1	293142186	213	2501	2500	TRUE	293142186	0.032483	2.06419	2.06419
tbn	1_293142186	1	293142186	213	2501	2500	TRUE	293142186	0.0300501	0.672382	0.0300501
dta	1_293189655	1	293189655	116	2502	2501	TRUE	293189655	0.0882457	2.06422	2.06422
tbn	1_293189655	1	293189655	116	2502	2501	TRUE	293189655	0.0293789	0.67168	0.0293789
dta	1_293305026	1	293305026	247	2503	2502	TRUE	293305026	1.18379	2.06426	2.06426
tbn	1_293305026	1	293305026	247	2503	2502	TRUE	293305026	0.00327165	0.669914	0.00327165
dta	1_293430814	1	293430814	247	2504	2503	TRUE	293430814	1.18379	2.06431	2.06431
tbn	1_293430814	1	293430814	247	2504	2503	TRUE	293430814	0.00327218	0.668009	0.00327218
dta	1_293634491	1	293634491	221	2505	2504	TRUE	293634491	0.39215	2.06416	2.06416
tbn	1_293634491	1	293634491	221	2505	2504	TRUE	293634491	0.0552315	0.663394	0.0552315
dta	1_293746251	1	293746251	127	2506	2505	TRUE	293746251	0.0569021	2.12694	2.12694
tbn	1_293746251	1	293746251	127	2506	2505	TRUE	293746251	0.112675	0.560531	0.112675
dta	1_293802541	1	293802541	175	2507	2506	TRUE	293802541	0.0960059	2.16663	2.16663
tbn	1_293802541	1	293802541	175	2507	2506	TRUE	293802541	0.0241069	0.580086	0.0241069
dta	1_293849395	1	293849395	239	2508	2507	TRUE	293849395	0.0122401	2.20564	2.20564
tbn	1_293849395	1	293849395	239	2508	2507	TRUE	293849395	0.00446149	0.582549	0.00446149
dta	1_293914021	1	293914021	43	2509	2508	TRUE	293914021	9.1113e-05	2.26783	2.26783
tbn	1_293914021	1	293914021	43	2509	2508	TRUE	293914021	0.0188838	0.585785	0.0188838
dta	1_293994046	1	293994046	239	2510	2509	TRUE	293994046	0.0122401	2.3546	2.3546
tbn	1_293994046	1	293994046	239	2510	2509	TRUE	293994046	0.00446141	0.587728	0.00446141
dta	1_294040614	1	294040614	247	2511	2510	TRUE	294040614	1.18379	2.41109	2.41109
tbn	1_294040614	1	294040614	247	2511	2510	TRUE	294040614	0.00327261	0.588744	0.00327261
dta	1_294085461	1	294085461	239	2512	2511	TRUE	294085461	0.0122401	2.46782	2.46782
tbn	1_294085461	1	294085461	239	2512	2511	TRUE	294085461	0.00446141	0.589402	0.00446141
dta	1_294148045	1	294148045	96	2513	2512	TRUE	294148045	0.0368128	2.55231	2.55231
tbn	1_294148045	1	294148045	96	2513	2512	TRUE	294148045	0.081882	0.590169	0.081882
dta	1_294214897	1	294214897	239	2514	2513	TRUE	294214897	0.0122398	2.756	2.756
tbn	1_294214897	1	294214897	239	2514	2513	TRUE	294214897	0.00450945	0.587997	0.00450945
dta	1_294260363	1	294260363	127	2515	2514	TRUE	294260363	0.0568613	2.90914	2.90914
tbn	1_294260363	1	294260363	127	2515	2514	TRUE	294260363	0.112801	0.570273	0.112801
dta	1_294312436	1	294312436	16	2516	2515	TRUE	294312436	0.0101399	3.06912	3.06912
tbn	1_294312436	1	294312436	16	2516	2515	TRUE	294312436	0.0959864	0.625564	0.0959864
dta	1_294421449	1	294421449	136	2517	2516	TRUE	294421449	0.86957	3.33931	3.33931
tbn	1_294421449	1	294421449	136	2517	2516	TRUE	294421449	0.19469	0.717284	0.19469
dta	1_294463590	1	294463590	247	2518	2517	TRUE	294463590	1.18381	3.46451	3.46451
tbn	1_294463590	1	294463590	247	2518	2517	TRUE	294463590	0.00326447	0.717152	0.00326447
dta	1_294505796	1	294505796	144	2519	2518	TRUE	294505796	0.00252906	3.58834	3.58834
tbn	1_294505796	1	294505796	144	2519	2518	TRUE	294505796	0.324633	0.708283	0.324633
dta	1_294619230	1	294619230	127	2520	2519	TRUE	294619230	0.0169659	3.84172	3.84172
tbn	1_294619230	1	294619230	127	2520	2519	TRUE	294619230	0.289585	0.71279	0.289585
dta	1_294670244	1	294670244	148	2521	2520	TRUE	294670244	0.143584	3.93253	3.93253
tbn	1_294670244	1	294670244	148	2521	2520	TRUE	294670244	5.22122e-06	0.73203	5.22122e-06
dta	1_294732527	1	294732527	160	2522	2521	TRUE	294732527	0.0109294	3.56879	3.56879
tbn	1_294732527	1	294732527	160	2522	2521	TRUE	294732527	0.185941	0.911097	0.185941
dta	1_294869299	1	294869299	239	2523	2522	TRUE	294869299	0.00452077	2.9294	2.9294
tbn	1_294869299	1	294869299	239	2523	2522	TRUE	294869299	0.00114984	1.52964	0.00114984
dta	1_294923590	1	294923590	234	2524	2523	TRUE	294923590	0.00620009	2.75018	2.75018
tbn	1_294923590	1	294923590	234	2524	2523	TRUE	294923590	0.547331	1.57646	0.547331
dta	1_294966870	1	294966870	179	2525	2524	TRUE	294966870	1.04836	2.71993	2.71993
tbn	1_294966870	1	294966870	179	2525	2524	TRUE	294966870	0.346598	1.58238	0.346598
dta	1_295009995	1	295009995	223	2526	2525	TRUE	295009995	0.00211379	2.7088	2.7088
tbn	1_295009995	1	295009995	223	2526	2525	TRUE	295009995	0.107251	1.60317	0.107251
dta	1_295098021	1	295098021	61	2527	2526	TRUE	295098021	0.207564	2.67208	2.67208
tbn	1_295098021	1	295098021	61	2527	2526	TRUE	295098021	0.515801	1.60679	0.515801
dta	1_295271490	1	295271490	250	2528	2527	TRUE	295271490	0.0158811	2.66864	2.66864
tbn	1_295271490	1	295271490	250	2528	2527	TRUE	295271490	0.550251	1.60175	0.550251
dta	1_295324608	1	295324608	35	2529	2528	TRUE	295324608	0.722452	2.18837	2.18837
tbn	1_295324608	1	295324608	35	2529	2528	TRUE	295324608	0.126307	1.59547	0.126307
dta	1_295406476	1	295406476	1	2530	2529	TRUE	295406476	1.07392	2.01731	2.01731
tbn	1_295406476	1	295406476	1	2530	2529	TRUE	295406476	0.01764	1.59611	0.01764
dta	1_295479745	1	295479745	223	2531	2530	TRUE	295479745	0.0026198	2.01953	2.01953
tbn	1_295479745	1	295479745	223	2531	2530	TRUE	295479745	0.103171	1.59628	0.103171
dta	1_295564083	1	295564083	239	2532	2531	TRUE	295564083	0.00452728	2.02175	2.02175
tbn	1_295564083	1	295564083	239	2532	2531	TRUE	295564083	0.00115333	1.59646	0.00115333
dta	1_295615004	1	295615004	239	2533	2532	TRUE	295615004	0.00452728	2.0231	2.0231
tbn	1_295615004	1	295615004	239	2533	2532	TRUE	295615004	0.00115333	1.59658	0.00115333
dta	1_295709381	1	295709381	157	2534	2533	TRUE	295709381	0.0437799	2.02558	2.02558
tbn	1_295709381	1	295709381	157	2534	2533	TRUE	295709381	0.460132	1.59681	0.460132
dta	1_295752224	1	295752224	207	2535	2534	TRUE	295752224	0.00785322	2.02755	2.02755
tbn	1_295752224	1	295752224	207	2535	2534	TRUE	295752224	0.0435331	1.59678	0.0435331
dta	1_295794151	1	295794151	239	2536	2535	TRUE	295794151	0.00452731	2.02993	2.02993
tbn	1_295794151	1	295794151	239	2536	2535	TRUE	295794151	0.00115327	1.59676	0.00115327
dta	1_295852276	1	295852276	127	2537	2536	TRUE	295852276	0.0929466	2.04454	2.04454
tbn	1_295852276	1	295852276	127	2537	2536	TRUE	295852276	0.128984	1.59686	0.128984
dta	1_295908087	1	295908087	127	2538	2537	TRUE	295908087	0.0929466	2.05862	2.05862
tbn	1_295908087	1	295908087	127	2538	2537	TRUE	295908087	0.128984	1.59699	0.128984
dta	1_295950996	1	295950996	247	2539	2538	TRUE	295950996	0.537392	2.06974	2.06974
tbn	1_295950996	1	295950996	247	2539	2538	TRUE	295950996	0.106078	1.59708	0.106078
dta	1_296031339	1	296031339	8	2540	2539	TRUE	296031339	0.533823	2.58075	2.58075
tbn	1_296031339	1	296031339	8	2540	2539	TRUE	296031339	0.0926332	1.59869	0.0926332
dta	1_296139645	1	296139645	95	2541	2540	TRUE	296139645	0.0425727	2.59436	2.59436
tbn	1_296139645	1	296139645	95	2541	2540	TRUE	296139645	0.268039	1.59857	0.268039
dta	1_296181484	1	296181484	157	2542	2541	TRUE	296181484	0.0437795	2.5996	2.5996
tbn	1_296181484	1	296181484	157	2542	2541	TRUE	296181484	0.460254	1.59853	0.460254
dta	1_296305400	1	296305400	127	2543	2542	TRUE	296305400	0.0929468	2.70361	2.70361
tbn	1_296305400	1	296305400	127	2543	2542	TRUE	296305400	0.128988	1.59092	0.128988
dta	1_296363605	1	296363605	223	2544	2543	TRUE	296363605	0.00262055	2.74269	2.74269
tbn	1_296363605	1	296363605	223	2544	2543	TRUE	296363605	0.103192	1.57438	0.103192
dta	1_296443124	1	296443124	226	2545	2544	TRUE	296443124	0.166475	2.78574	2.78574
tbn	1_296443124	1	296443124	226	2545	2544	TRUE	296443124	0.857684	1.52726	0.857684
dta	1_296491214	1	296491214	127	2546	2545	TRUE	296491214	0.0929473	2.78611	2.78611
tbn	1_296491214	1	296491214	127	2546	2545	TRUE	296491214	0.128996	1.55524	0.128996
dta	1_296608654	1	296608654	247	2547	2546	TRUE	296608654	0.537016	2.78618	2.78618
tbn	1_296608654	1	296608654	247	2547	2546	TRUE	296608654	0.106276	1.59736	0.106276
dta	1_296651141	1	296651141	127	2548	2547	TRUE	296651141	0.0929466	2.78645	2.78645
tbn	1_296651141	1	296651141	127	2548	2547	TRUE	296651141	0.128984	1.606	0.128984
dta	1_296751503	1	296751503	16	2549	2548	TRUE	296751503	0.00495769	2.787	2.787
tbn	1_296751503	1	296751503	16	2549	2548	TRUE	296751503	0.000136953	1.61172	0.000136953
dta	1_296867623	1	296867623	16	2550	2549	TRUE	296867623	0.00495959	2.78715	2.78715
tbn	1_296867623	1	296867623	16	2550	2549	TRUE	296867623	0.000134282	1.61561	0.000134282
dta	1_296935985	1	296935985	239	2551	2550	TRUE	296935985	0.00453082	2.7897	2.7897
tbn	1_296935985	1	296935985	239	2551	2550	TRUE	296935985	0.00114665	1.58159	0.00114665
dta	1_297009965	1	297009965	239	2552	2551	TRUE	297009965	0.0045273	2.78978	2.78978
tbn	1_297009965	1	297009965	239	2552	2551	TRUE	297009965	0.0011533	1.58357	0.0011533
dta	1_297075233	1	297075233	247	2553	2552	TRUE	297075233	0.53707	2.78985	2.78985
tbn	1_297075233	1	297075233	247	2553	2552	TRUE	297075233	0.106265	1.58552	0.106265
dta	1_297133323	1	297133323	40	2554	2553	TRUE	297133323	0.348155	2.78989	2.78989
tbn	1_297133323	1	297133323	40	2554	2553	TRUE	297133323	0.000117692	1.58803	0.000117692
dta	1_297187805	1	297187805	127	2555	2554	TRUE	297187805	0.0929465	2.78986	2.78986
tbn	1_297187805	1	297187805	127	2555	2554	TRUE	297187805	0.128984	1.56898	0.128984
dta	1_297243077	1	297243077	236	2556	2555	TRUE	297243077	0.767422	2.78955	2.78955
tbn	1_297243077	1	297243077	236	2556	2555	TRUE	297243077	0.00935529	1.54657	0.00935529
dta	1_297300760	1	297300760	84	2557	2556	TRUE	297300760	0.318103	2.78934	2.78934
tbn	1_297300760	1	297300760	84	2557	2556	TRUE	297300760	0.120288	1.52747	0.120288
dta	1_297381553	1	297381553	223	2558	2557	TRUE	297381553	0.00261599	2.64198	2.64198
tbn	1_297381553	1	297381553	223	2558	2557	TRUE	297381553	0.103249	1.60234	0.103249
dta	1_297424642	1	297424642	231	2559	2558	TRUE	297424642	0.358914	2.54567	2.54567
tbn	1_297424642	1	297424642	231	2559	2558	TRUE	297424642	0.0728232	1.64476	0.0728232
dta	1_297472958	1	297472958	239	2560	2559	TRUE	297472958	0.00453041	2.4398	2.4398
tbn	1_297472958	1	297472958	239	2560	2559	TRUE	297472958	0.0011529	1.7333	0.0011529
dta	1_297577324	1	297577324	127	2561	2560	TRUE	297577324	0.0929464	2.18421	2.18421
tbn	1_297577324	1	297577324	127	2561	2560	TRUE	297577324	0.128984	1.91127	0.128984
dta	1_297621164	1	297621164	127	2562	2561	TRUE	297621164	0.0929466	2.07528	2.07528
tbn	1_297621164	1	297621164	127	2562	2561	TRUE	297621164	0.128984	1.97954	0.128984
dta	1_297665387	1	297665387	127	2563	2562	TRUE	297665387	0.0929871	1.96792	1.96792
tbn	1_297665387	1	297665387	127	2563	2562	TRUE	297665387	0.128928	2.0433	0.128928
dta	1_297756212	1	297756212	250	2564	2563	TRUE	297756212	0.0158467	1.91078	1.91078
tbn	1_297756212	1	297756212	250	2564	2563	TRUE	297756212	0.554255	2.045	0.554255
dta	1_297819531	1	297819531	223	2565	2564	TRUE	297819531	0.00253697	1.76528	1.76528
tbn	1_297819531	1	297819531	223	2565	2564	TRUE	297819531	0.107039	2.43528	0.107039
dta	1_297876230	1	297876230	51	2566	2565	TRUE	297876230	0.198829	1.73343	1.73343
tbn	1_297876230	1	297876230	51	2566	2565	TRUE	297876230	0.439859	1.99015	0.439859
dta	1_297932366	1	297932366	63	2567	2566	TRUE	297932366	0.382934	1.58627	1.58627
tbn	1_297932366	1	297932366	63	2567	2566	TRUE	297932366	0.0760425	2.06203	0.0760425
dta	1_298013089	1	298013089	228	2568	2567	TRUE	298013089	0.074046	1.41357	1.41357
tbn	1_298013089	1	298013089	228	2568	2567	TRUE	298013089	0.0105137	2.16955	0.0105137
dta	1_298055312	1	298055312	127	2569	2568	TRUE	298055312	0.133065	1.37964	1.37964
tbn	1_298055312	1	298055312	127	2569	2568	TRUE	298055312	0.108913	2.19753	0.108913
dta	1_298100120	1	298100120	239	2570	2569	TRUE	298100120	0.00276693	1.34506	1.34506
tbn	1_298100120	1	298100120	239	2570	2569	TRUE	298100120	0.0400613	2.208	0.0400613
dta	1_298142384	1	298142384	127	2571	2570	TRUE	298142384	0.13298	1.34343	1.34343
tbn	1_298142384	1	298142384	127	2571	2570	TRUE	298142384	0.108972	2.20669	0.108972
dta	1_298196100	1	298196100	127	2572	2571	TRUE	298196100	0.132973	1.34124	1.34124
tbn	1_298196100	1	298196100	127	2572	2571	TRUE	298196100	0.108834	2.20494	0.108834
dta	1_298237333	1	298237333	239	2573	2572	TRUE	298237333	0.00274889	1.29285	1.29285
tbn	1_298237333	1	298237333	239	2573	2572	TRUE	298237333	0.0400835	2.18435	0.0400835
dta	1_298279852	1	298279852	247	2574	2573	TRUE	298279852	0.69899	1.24134	1.24134
tbn	1_298279852	1	298279852	247	2574	2573	TRUE	298279852	0.000390169	2.10975	0.000390169
dta	1_298329017	1	298329017	221	2575	2574	TRUE	298329017	0.0734861	1.20277	1.20277
tbn	1_298329017	1	298329017	221	2575	2574	TRUE	298329017	0.231997	1.99571	0.231997
dta	1_298388074	1	298388074	247	2576	2575	TRUE	298388074	0.698988	1.20385	1.20385
tbn	1_298388074	1	298388074	247	2576	2575	TRUE	298388074	0.000389239	1.99243	0.000389239
dta	1_298430386	1	298430386	223	2577	2576	TRUE	298430386	0.00217316	1.20172	1.20172
tbn	1_298430386	1	298430386	223	2577	2576	TRUE	298430386	0.271504	1.99038	0.271504
dta	1_298499227	1	298499227	175	2578	2577	TRUE	298499227	0.0990016	1.20322	1.20322
tbn	1_298499227	1	298499227	175	2578	2577	TRUE	298499227	0.121762	1.98874	0.121762
dta	1_298540821	1	298540821	216	2579	2578	TRUE	298540821	0.00248097	1.22424	1.22424
tbn	1_298540821	1	298540821	216	2579	2578	TRUE	298540821	0.0860659	2.02109	0.0860659
dta	1_298597206	1	298597206	247	2580	2579	TRUE	298597206	0.69889	1.24767	1.24767
tbn	1_298597206	1	298597206	247	2580	2579	TRUE	298597206	0.000389121	2.06096	0.000389121
dta	1_298682582	1	298682582	223	2581	2580	TRUE	298682582	0.0021735	1.25789	1.25789
tbn	1_298682582	1	298682582	223	2581	2580	TRUE	298682582	0.271508	2.14558	0.271508
dta	1_298765583	1	298765583	99	2582	2581	TRUE	298765583	0.588814	1.26936	1.26936
tbn	1_298765583	1	298765583	99	2582	2581	TRUE	298765583	1.45708	2.22972	1.45708
dta	1_298807696	1	298807696	127	2583	2582	TRUE	298807696	0.132981	1.268	1.268
tbn	1_298807696	1	298807696	127	2583	2582	TRUE	298807696	0.108971	2.22807	0.108971
dta	1_298851343	1	298851343	175	2584	2583	TRUE	298851343	0.0879187	1.26676	1.26676
tbn	1_298851343	1	298851343	175	2584	2583	TRUE	298851343	0.113956	2.22623	0.113956
dta	1_298950243	1	298950243	175	2585	2584	TRUE	298950243	0.0879053	1.26711	1.26711
tbn	1_298950243	1	298950243	175	2585	2584	TRUE	298950243	0.113948	2.22602	0.113948
dta	1_298998352	1	298998352	191	2586	2585	TRUE	298998352	0.200975	1.26734	1.26734
tbn	1_298998352	1	298998352	191	2586	2585	TRUE	298998352	0.418752	2.22592	0.418752
dta	1_299060179	1	299060179	235	2587	2586	TRUE	299060179	0.157269	1.26771	1.26771
tbn	1_299060179	1	299060179	235	2587	2586	TRUE	299060179	1.28622	2.22581	1.28622
dta	1_299122914	1	299122914	183	2588	2587	TRUE	299122914	0.146021	1.26799	1.26799
tbn	1_299122914	1	299122914	183	2588	2587	TRUE	299122914	0.201191	2.22563	0.201191
dta	1_299182212	1	299182212	223	2589	2588	TRUE	299182212	0.00217583	1.26825	1.26825
tbn	1_299182212	1	299182212	223	2589	2588	TRUE	299182212	0.271546	2.22547	0.271546
dta	1_299310931	1	299310931	127	2590	2589	TRUE	299310931	0.13298	1.26877	1.26877
tbn	1_299310931	1	299310931	127	2590	2589	TRUE	299310931	0.108973	2.22538	0.108973
dta	1_299409500	1	299409500	239	2591	2590	TRUE	299409500	0.00274844	1.26947	1.26947
tbn	1_299409500	1	299409500	239	2591	2590	TRUE	299409500	0.0400852	2.2253	0.0400852
dta	1_299451480	1	299451480	127	2592	2591	TRUE	299451480	0.132981	1.26973	1.26973
tbn	1_299451480	1	299451480	127	2592	2591	TRUE	299451480	0.108973	2.22524	0.108973
dta	1_299504256	1	299504256	191	2593	2592	TRUE	299504256	0.200976	1.27018	1.27018
tbn	1_299504256	1	299504256	191	2593	2592	TRUE	299504256	0.418752	2.22515	0.418752
dta	1_299551199	1	299551199	55	2594	2593	TRUE	299551199	0.0174646	1.27066	1.27066
tbn	1_299551199	1	299551199	55	2594	2593	TRUE	299551199	0.0459228	2.22508	0.0459228
dta	1_299607014	1	299607014	250	2595	2594	TRUE	299607014	0.1398	1.33434	1.33434
tbn	1_299607014	1	299607014	250	2595	2594	TRUE	299607014	0.802589	2.2147	0.802589
dta	1_299648315	1	299648315	192	2596	2595	TRUE	299648315	0.486884	1.33585	1.33585
tbn	1_299648315	1	299648315	192	2596	2595	TRUE	299648315	0.0844976	2.21286	0.0844976
dta	1_299717152	1	299717152	239	2597	2596	TRUE	299717152	0.00274876	1.326	1.326
tbn	1_299717152	1	299717152	239	2597	2596	TRUE	299717152	0.0400853	2.21379	0.0400853
dta	1_299785828	1	299785828	239	2598	2597	TRUE	299785828	0.00274871	1.31668	1.31668
tbn	1_299785828	1	299785828	239	2598	2597	TRUE	299785828	0.0400852	2.21473	0.0400852
dta	1_299828681	1	299828681	187	2599	2598	TRUE	299828681	0.000883584	1.31116	1.31116
tbn	1_299828681	1	299828681	187	2599	2598	TRUE	299828681	0.239769	2.21531	0.239769
dta	1_300056812	1	300056812	63	2600	2599	TRUE	300056812	0.381908	1.2558	1.2558
tbn	1_300056812	1	300056812	63	2600	2599	TRUE	300056812	0.075021	2.2142	0.075021
dta	1_300143767	1	300143767	223	2601	2600	TRUE	300143767	0.0022069	1.25588	1.25588
tbn	1_300143767	1	300143767	223	2601	2600	TRUE	300143767	0.271595	2.21354	0.271595
dta	1_300200604	1	300200604	111	2602	2601	TRUE	300200604	0.0470594	1.25606	1.25606
tbn	1_300200604	1	300200604	111	2602	2601	TRUE	300200604	0.146086	2.21345	0.146086
dta	1_300244938	1	300244938	119	2603	2602	TRUE	300244938	0.215072	1.2668	1.2668
tbn	1_300244938	1	300244938	119	2603	2602	TRUE	300244938	0.0533561	2.21553	0.0533561
dta	1_300289468	1	300289468	191	2604	2603	TRUE	300289468	0.200801	1.32636	1.32636
tbn	1_300289468	1	300289468	191	2604	2603	TRUE	300289468	0.418831	2.10657	0.418831
dta	1_300353446	1	300353446	192	2605	2604	TRUE	300353446	0.684642	1.42485	1.42485
tbn	1_300353446	1	300353446	192	2605	2604	TRUE	300353446	0.264007	2.00382	0.264007
dta	1_300432919	1	300432919	223	2606	2605	TRUE	300432919	0.00217952	1.54147	1.54147
tbn	1_300432919	1	300432919	223	2606	2605	TRUE	300432919	0.271344	2.00781	0.271344
dta	1_300513358	1	300513358	221	2607	2606	TRUE	300513358	0.10925	1.66864	1.66864
tbn	1_300513358	1	300513358	221	2607	2606	TRUE	300513358	0.257846	1.99049	0.257846
dta	1_300554881	1	300554881	187	2608	2607	TRUE	300554881	0.000434678	1.69342	1.69342
tbn	1_300554881	1	300554881	187	2608	2607	TRUE	300554881	0.236889	1.97664	0.236889
dta	1_300619159	1	300619159	247	2609	2608	TRUE	300619159	0.698973	1.47497	1.47497
tbn	1_300619159	1	300619159	247	2609	2608	TRUE	300619159	0.000390032	1.70368	0.000390032
dta	1_300736382	1	300736382	127	2610	2609	TRUE	300736382	0.133147	1.111	1.111
tbn	1_300736382	1	300736382	127	2610	2609	TRUE	300736382	0.108866	1.2579	0.108866
dta	1_300779035	1	300779035	127	2611	2610	TRUE	300779035	0.133032	1.08553	1.08553
tbn	1_300779035	1	300779035	127	2611	2610	TRUE	300779035	0.109168	1.16959	0.109168
dta	1_300820111	1	300820111	247	2612	2611	TRUE	300820111	0.697945	1.0921	1.0921
tbn	1_300820111	1	300820111	247	2612	2611	TRUE	300820111	0.000358764	1.11567	0.000358764
dta	1_300869793	1	300869793	191	2613	2612	TRUE	300869793	0.205178	1.25194	1.25194
tbn	1_300869793	1	300869793	191	2613	2612	TRUE	300869793	0.415906	1.43204	0.415906
dta	1_300922037	1	300922037	191	2614	2613	TRUE	300922037	0.285956	1.50403	1.50403
tbn	1_300922037	1	300922037	191	2614	2613	TRUE	300922037	0.192071	1.214	0.192071
dta	1_300962668	1	300962668	127	2615	2614	TRUE	300962668	0.468808	1.49399	1.49399
tbn	1_300962668	1	300962668	127	2615	2614	TRUE	300962668	1.18303	1.60694	1.18303
dta	1_301006217	1	301006217	58	2616	2615	TRUE	301006217	0.234394	1.43026	1.43026
tbn	1_301006217	1	301006217	58	2616	2615	TRUE	301006217	0.331202	1.65792	0.331202
dta	1_301046856	1	301046856	187	2617	2616	TRUE	301046856	0.156348	1.36663	1.36663
tbn	1_301046856	1	301046856	187	2617	2616	TRUE	301046856	0.0182883	1.65844	0.0182883
dta	1_301091449	1	301091449	251	2618	2617	TRUE	301091449	1.33745e-05	1.30509	1.30509
tbn	1_301091449	1	301091449	251	2618	2617	TRUE	301091449	0.0586395	1.66127	0.0586395
dta	1_301138699	1	301138699	239	2619	2618	TRUE	301138699	0.0894346	1.25543	1.25543
tbn	1_301138699	1	301138699	239	2619	2618	TRUE	301138699	0.0583441	1.66658	0.0583441
dta	1_301189499	1	301189499	35	2620	2619	TRUE	301189499	0.289133	1.22765	1.22765
tbn	1_301189499	1	301189499	35	2620	2619	TRUE	301189499	0.00308293	1.69436	0.00308293
dta	1_301231804	1	301231804	75	2621	2620	TRUE	301231804	0.0389988	1.22524	1.22524
tbn	1_301231804	1	301231804	75	2621	2620	TRUE	301231804	0.651085	1.69475	0.651085
dta	1_301299792	1	301299792	183	2622	2621	TRUE	301299792	0.0738746	1.22551	1.22551
tbn	1_301299792	1	301299792	183	2622	2621	TRUE	301299792	0.654599	1.69449	0.654599
dta	1_301369581	1	301369581	203	2623	2622	TRUE	301369581	0.0839699	1.35314	1.35314
tbn	1_301369581	1	301369581	203	2623	2622	TRUE	301369581	0.00640467	1.72339	0.00640467
dta	1_301415665	1	301415665	72	2624	2623	TRUE	301415665	0.17531	1.40488	1.40488
tbn	1_301415665	1	301415665	72	2624	2623	TRUE	301415665	0.702301	1.72742	0.702301
dta	1_301476001	1	301476001	235	2625	2624	TRUE	301476001	0.0494607	1.40479	1.40479
tbn	1_301476001	1	301476001	235	2625	2624	TRUE	301476001	0.000798659	1.72743	0.000798659
dta	1_301516446	1	301516446	91	2626	2625	TRUE	301516446	0.145791	1.40457	1.40457
tbn	1_301516446	1	301516446	91	2626	2625	TRUE	301516446	0.934167	1.72743	0.934167
dta	1_301650672	1	301650672	223	2627	2626	TRUE	301650672	0.0198804	1.40385	1.40385
tbn	1_301650672	1	301650672	223	2627	2626	TRUE	301650672	0.00729732	1.72744	0.00729732
dta	1_301691504	1	301691504	81	2628	2627	TRUE	301691504	0.000571327	1.40363	1.40363
tbn	1_301691504	1	301691504	81	2628	2627	TRUE	301691504	0.336873	1.72745	0.336873
dta	1_301733812	1	301733812	240	2629	2628	TRUE	301733812	0.469393	1.40348	1.40348
tbn	1_301733812	1	301733812	240	2629	2628	TRUE	301733812	0.0784607	1.72745	0.0784607
dta	1_301820310	1	301820310	254	2630	2629	TRUE	301820310	0.39873	1.40317	1.40317
tbn	1_301820310	1	301820310	254	2630	2629	TRUE	301820310	0.00866731	1.72745	0.00866731
dta	1_301987275	1	301987275	209	2631	2630	TRUE	301987275	0.194432	1.40031	1.40031
tbn	1_301987275	1	301987275	209	2631	2630	TRUE	301987275	0.0347545	1.72748	0.0347545
dta	1_302053041	1	302053041	119	2632	2631	TRUE	302053041	0.164841	1.39855	1.39855
tbn	1_302053041	1	302053041	119	2632	2631	TRUE	302053041	0.140151	1.72751	0.140151
dta	1_302097421	1	302097421	223	2633	2632	TRUE	302097421	0.0198804	1.39627	1.39627
tbn	1_302097421	1	302097421	223	2633	2632	TRUE	302097421	0.00729732	1.7275	0.00729732
dta	1_302141277	1	302141277	223	2634	2633	TRUE	302141277	0.0198802	1.39388	1.39388
tbn	1_302141277	1	302141277	223	2634	2633	TRUE	302141277	0.00729726	1.72749	0.00729726
dta	1_302190271	1	302190271	251	2635	2634	TRUE	302190271	1.32824e-05	1.39084	1.39084
tbn	1_302190271	1	302190271	251	2635	2634	TRUE	302190271	0.0586363	1.72749	0.0586363
dta	1_302251259	1	302251259	95	2636	2635	TRUE	302251259	0.1955	1.38591	1.38591
tbn	1_302251259	1	302251259	95	2636	2635	TRUE	302251259	0.831018	1.72754	0.831018
dta	1_302294038	1	302294038	47	2637	2636	TRUE	302294038	0.442135	1.19927	1.19927
tbn	1_302294038	1	302294038	47	2637	2636	TRUE	302294038	0.0946349	1.70867	0.0946349
dta	1_302343053	1	302343053	181	2638	2637	TRUE	302343053	4.97714e-05	1.20512	1.20512
tbn	1_302343053	1	302343053	181	2638	2637	TRUE	302343053	0.501996	1.70565	0.501996
dta	1_302386448	1	302386448	186	2639	2638	TRUE	302386448	0.000139882	1.20882	1.20882
tbn	1_302386448	1	302386448	186	2639	2638	TRUE	302386448	0.0335383	1.70632	0.0335383
dta	1_302428261	1	302428261	251	2640	2639	TRUE	302428261	8.70728e-06	1.21	1.21
tbn	1_302428261	1	302428261	251	2640	2639	TRUE	302428261	0.0585069	1.70679	0.0585069
dta	1_302471507	1	302471507	239	2641	2640	TRUE	302471507	0.0893899	1.22662	1.22662
tbn	1_302471507	1	302471507	239	2641	2640	TRUE	302471507	0.058412	1.69353	0.058412
dta	1_302542592	1	302542592	95	2642	2641	TRUE	302542592	0.194866	1.28623	1.28623
tbn	1_302542592	1	302542592	95	2642	2641	TRUE	302542592	0.831168	1.67726	0.831168
dta	1_302586260	1	302586260	95	2643	2642	TRUE	302586260	0.194753	1.28736	1.28736
tbn	1_302586260	1	302586260	95	2643	2642	TRUE	302586260	0.831195	1.67622	0.831195
dta	1_302626612	1	302626612	95	2644	2643	TRUE	302626612	0.194753	1.28833	1.28833
tbn	1_302626612	1	302626612	95	2644	2643	TRUE	302626612	0.831195	1.67525	0.831195
dta	1_302667256	1	302667256	223	2645	2644	TRUE	302667256	0.0198804	1.28932	1.28932
tbn	1_302667256	1	302667256	223	2645	2644	TRUE	302667256	0.00729732	1.67426	0.00729732
dta	1_302711071	1	302711071	239	2646	2645	TRUE	302711071	0.0893166	1.29037	1.29037
tbn	1_302711071	1	302711071	239	2646	2645	TRUE	302711071	0.0584419	1.67318	0.0584419
dta	1_302761922	1	302761922	127	2647	2646	TRUE	302761922	0.468852	1.29102	1.29102
tbn	1_302761922	1	302761922	127	2647	2646	TRUE	302761922	1.18397	1.67195	1.18397
dta	1_302824521	1	302824521	252	2648	2647	TRUE	302824521	0.425668	1.29187	1.29187
tbn	1_302824521	1	302824521	252	2648	2647	TRUE	302824521	0.00238722	1.67038	0.00238722
dta	1_302868896	1	302868896	21	2649	2648	TRUE	302868896	0.16226	1.29084	1.29084
tbn	1_302868896	1	302868896	21	2649	2648	TRUE	302868896	0.00819549	1.66893	0.00819549
dta	1_302959683	1	302959683	127	2650	2649	TRUE	302959683	0.468853	1.27633	1.27633
tbn	1_302959683	1	302959683	127	2650	2649	TRUE	302959683	1.18397	1.67139	1.18397
dta	1_303000961	1	303000961	223	2651	2650	TRUE	303000961	0.0198803	1.2702	1.2702
tbn	1_303000961	1	303000961	223	2651	2650	TRUE	303000961	0.0072973	1.67259	0.0072973
dta	1_303096543	1	303096543	207	2652	2651	TRUE	303096543	0.111745	1.25674	1.25674
tbn	1_303096543	1	303096543	207	2652	2651	TRUE	303096543	0.0147253	1.67603	0.0147253
dta	1_303166659	1	303166659	207	2653	2652	TRUE	303166659	0.111746	1.24742	1.24742
tbn	1_303166659	1	303166659	207	2653	2652	TRUE	303166659	0.014725	1.67953	0.014725
dta	1_303209978	1	303209978	239	2654	2653	TRUE	303209978	0.0894237	1.24212	1.24212
tbn	1_303209978	1	303209978	239	2654	2653	TRUE	303209978	0.0583982	1.68189	0.0583982
dta	1_303252211	1	303252211	127	2655	2654	TRUE	303252211	0.468853	1.2374	1.2374
tbn	1_303252211	1	303252211	127	2655	2654	TRUE	303252211	1.18397	1.6843	1.18397
dta	1_303296945	1	303296945	239	2656	2655	TRUE	303296945	0.0894237	1.23332	1.23332
tbn	1_303296945	1	303296945	239	2656	2655	TRUE	303296945	0.0583983	1.6867	0.0583983
dta	1_303359183	1	303359183	127	2657	2656	TRUE	303359183	0.468852	1.22865	1.22865
tbn	1_303359183	1	303359183	127	2657	2656	TRUE	303359183	1.18397	1.69021	1.18397
dta	1_303412603	1	303412603	191	2658	2657	TRUE	303412603	0.286107	1.22584	1.22584
tbn	1_303412603	1	303412603	191	2658	2657	TRUE	303412603	0.190988	1.69312	0.190988
dta	1_303467172	1	303467172	75	2659	2658	TRUE	303467172	0.0389207	1.22435	1.22435
tbn	1_303467172	1	303467172	75	2659	2658	TRUE	303467172	0.65102	1.69625	0.65102
dta	1_303576627	1	303576627	63	2660	2659	TRUE	303576627	0.923025	1.22409	1.22409
tbn	1_303576627	1	303576627	63	2660	2659	TRUE	303576627	0.269802	1.6888	0.269802
dta	1_303653602	1	303653602	223	2661	2660	TRUE	303653602	0.01988	1.22652	1.22652
tbn	1_303653602	1	303653602	223	2661	2660	TRUE	303653602	0.00729818	1.68374	0.00729818
dta	1_303694653	1	303694653	247	2662	2661	TRUE	303694653	0.0341281	1.22882	1.22882
tbn	1_303694653	1	303694653	247	2662	2661	TRUE	303694653	0.429763	1.68102	0.429763
dta	1_303783866	1	303783866	254	2663	2662	TRUE	303783866	0.398474	1.23231	1.23231
tbn	1_303783866	1	303783866	254	2663	2662	TRUE	303783866	0.00858507	1.69445	0.00858507
dta	1_303823937	1	303823937	47	2664	2663	TRUE	303823937	0.436294	1.21508	1.21508
tbn	1_303823937	1	303823937	47	2664	2663	TRUE	303823937	0.0952912	1.6886	0.0952912
dta	1_303889297	1	303889297	159	2665	2664	TRUE	303889297	0.104263	1.20278	1.20278
tbn	1_303889297	1	303889297	159	2665	2664	TRUE	303889297	0.0806585	1.68022	0.0806585
dta	1_303930557	1	303930557	127	2666	2665	TRUE	303930557	0.468368	1.09209	1.09209
tbn	1_303930557	1	303930557	127	2666	2665	TRUE	303930557	1.18389	1.7571	1.18389
dta	1_303987068	1	303987068	122	2667	2666	TRUE	303987068	0.0231913	0.848428	0.848428
tbn	1_303987068	1	303987068	122	2667	2666	TRUE	303987068	0.673015	1.7983	0.673015
dta	1_304081945	1	304081945	254	2668	2667	TRUE	304081945	0.0992293	0.823635	0.823635
tbn	1_304081945	1	304081945	254	2668	2667	TRUE	304081945	0.000805038	1.91097	0.000805038
dta	1_304199078	1	304199078	254	2669	2668	TRUE	304199078	0.0991449	0.805504	0.805504
tbn	1_304199078	1	304199078	254	2669	2668	TRUE	304199078	0.000813492	2.04124	0.000813492
dta	1_304250715	1	304250715	254	2670	2669	TRUE	304250715	0.0991449	0.792831	0.792831
tbn	1_304250715	1	304250715	254	2670	2669	TRUE	304250715	0.000813492	2.08398	0.000813492
dta	1_304305286	1	304305286	250	2671	2670	TRUE	304305286	0.109511	0.77766	0.77766
tbn	1_304305286	1	304305286	250	2671	2670	TRUE	304305286	9.12243e-05	2.11826	9.12243e-05
dta	1_304372593	1	304372593	239	2672	2671	TRUE	304372593	0.236441	0.76326	0.76326
tbn	1_304372593	1	304372593	239	2672	2671	TRUE	304372593	0.07868	2.17494	0.07868
dta	1_304432126	1	304432126	119	2673	2672	TRUE	304432126	0.250988	0.768987	0.768987
tbn	1_304432126	1	304432126	119	2673	2672	TRUE	304432126	0.09207	2.22752	0.09207
dta	1_304508879	1	304508879	223	2674	2673	TRUE	304508879	0.079379	0.772234	0.772234
tbn	1_304508879	1	304508879	223	2674	2673	TRUE	304508879	0.0292944	2.22369	0.0292944
dta	1_304583716	1	304583716	32	2675	2674	TRUE	304583716	0.0565743	0.748462	0.748462
tbn	1_304583716	1	304583716	32	2675	2674	TRUE	304583716	0.0213002	2.24182	0.0213002
dta	1_304660781	1	304660781	239	2676	2675	TRUE	304660781	0.236073	0.756904	0.756904
tbn	1_304660781	1	304660781	239	2676	2675	TRUE	304660781	0.0785262	2.27446	0.0785262
dta	1_304721303	1	304721303	223	2677	2676	TRUE	304721303	0.0794991	0.766972	0.766972
tbn	1_304721303	1	304721303	223	2677	2676	TRUE	304721303	0.02955	2.30176	0.02955
dta	1_304779302	1	304779302	247	2678	2677	TRUE	304779302	0.0025101	0.76955	0.76955
tbn	1_304779302	1	304779302	247	2678	2677	TRUE	304779302	1.03033	2.31747	1.03033
dta	1_304821748	1	304821748	223	2679	2678	TRUE	304821748	0.0795341	0.77206	0.77206
tbn	1_304821748	1	304821748	223	2679	2678	TRUE	304821748	0.0295626	2.32938	0.0295626
dta	1_304869140	1	304869140	254	2680	2679	TRUE	304869140	0.0991448	0.775364	0.775364
tbn	1_304869140	1	304869140	254	2680	2679	TRUE	304869140	0.000813495	2.3427	0.000813495
dta	1_304914049	1	304914049	190	2681	2680	TRUE	304914049	0.00956623	0.778959	0.778959
tbn	1_304914049	1	304914049	190	2681	2680	TRUE	304914049	0.114399	2.35502	0.114399
dta	1_304954220	1	304954220	239	2682	2681	TRUE	304954220	0.236074	0.782555	0.782555
tbn	1_304954220	1	304954220	239	2682	2681	TRUE	304954220	0.0785256	2.36493	0.0785256
dta	1_304997544	1	304997544	239	2683	2682	TRUE	304997544	0.236074	0.786823	0.786823
tbn	1_304997544	1	304997544	239	2683	2682	TRUE	304997544	0.0785256	2.37557	0.0785256
dta	1_305040865	1	305040865	239	2684	2683	TRUE	305040865	0.236074	0.791548	0.791548
tbn	1_305040865	1	305040865	239	2684	2683	TRUE	305040865	0.0785256	2.38609	0.0785256
dta	1_305104533	1	305104533	247	2685	2684	TRUE	305104533	0.00250999	0.799147	0.799147
tbn	1_305104533	1	305104533	247	2685	2684	TRUE	305104533	1.03033	2.40142	1.03033
dta	1_305163916	1	305163916	223	2686	2685	TRUE	305163916	0.0795347	0.807088	0.807088
tbn	1_305163916	1	305163916	223	2686	2685	TRUE	305163916	0.0295628	2.41559	0.0295628
dta	1_305211004	1	305211004	223	2687	2686	TRUE	305211004	0.0795347	0.813729	0.813729
tbn	1_305211004	1	305211004	223	2687	2686	TRUE	305211004	0.0295628	2.4263	0.0295628
dta	1_305255868	1	305255868	254	2688	2687	TRUE	305255868	0.0991449	0.820478	0.820478
tbn	1_305255868	1	305255868	254	2688	2687	TRUE	305255868	0.000813492	2.43632	0.000813492
dta	1_305295735	1	305295735	254	2689	2688	TRUE	305295735	0.0991449	0.826646	0.826646
tbn	1_305295735	1	305295735	254	2689	2688	TRUE	305295735	0.000813492	2.44481	0.000813492
dta	1_305345113	1	305345113	247	2690	2689	TRUE	305345113	0.0025099	0.834647	0.834647
tbn	1_305345113	1	305345113	247	2690	2689	TRUE	305345113	1.03032	2.45502	1.03032
dta	1_305387368	1	305387368	223	2691	2690	TRUE	305387368	0.0795344	0.841651	0.841651
tbn	1_305387368	1	305387368	223	2691	2690	TRUE	305387368	0.0295627	2.46337	0.0295627
dta	1_305432913	1	305432913	247	2692	2691	TRUE	305432913	0.0025099	0.849385	0.849385
tbn	1_305432913	1	305432913	247	2692	2691	TRUE	305432913	1.03032	2.472	1.03032
dta	1_305477196	1	305477196	254	2693	2692	TRUE	305477196	0.0991449	0.857086	0.857086
tbn	1_305477196	1	305477196	254	2693	2692	TRUE	305477196	0.000813492	2.48008	0.000813492
dta	1_305518826	1	305518826	253	2694	2693	TRUE	305518826	0.133047	0.8644	0.8644
tbn	1_305518826	1	305518826	253	2694	2693	TRUE	305518826	0.171974	2.48727	0.171974
dta	1_305574613	1	305574613	223	2695	2694	TRUE	305574613	0.0795347	0.86433	0.86433
tbn	1_305574613	1	305574613	223	2695	2694	TRUE	305574613	0.0295628	2.48784	0.0295628
dta	1_305617772	1	305617772	239	2696	2695	TRUE	305617772	0.236073	0.864247	0.864247
tbn	1_305617772	1	305617772	239	2696	2695	TRUE	305617772	0.0785258	2.48827	0.0785258
dta	1_305661181	1	305661181	247	2697	2696	TRUE	305661181	0.0025099	0.86405	0.86405
tbn	1_305661181	1	305661181	247	2697	2696	TRUE	305661181	1.03032	2.4887	1.03032
dta	1_305715347	1	305715347	12	2698	2697	TRUE	305715347	0.0617343	0.863803	0.863803
tbn	1_305715347	1	305715347	12	2698	2697	TRUE	305715347	0.783544	2.48927	0.783544
dta	1_305768708	1	305768708	247	2699	2698	TRUE	305768708	0.00251016	0.863737	0.863737
tbn	1_305768708	1	305768708	247	2699	2698	TRUE	305768708	1.03033	2.48924	1.03033
dta	1_305878510	1	305878510	4	2700	2699	TRUE	305878510	0.0620642	0.863546	0.863546
tbn	1_305878510	1	305878510	4	2700	2699	TRUE	305878510	0.0547764	2.48951	0.0547764
dta	1_305921180	1	305921180	239	2701	2700	TRUE	305921180	0.236073	0.833557	0.833557
tbn	1_305921180	1	305921180	239	2701	2700	TRUE	305921180	0.0785261	2.54083	0.0785261
dta	1_306018960	1	306018960	251	2702	2701	TRUE	306018960	0.0138749	0.861742	0.861742
tbn	1_306018960	1	306018960	251	2702	2701	TRUE	306018960	0.000316352	2.58648	0.000316352
dta	1_306063095	1	306063095	251	2703	2702	TRUE	306063095	0.0139347	0.861952	0.861952
tbn	1_306063095	1	306063095	251	2703	2702	TRUE	306063095	0.000310553	2.58608	0.000310553
dta	1_306102637	1	306102637	95	2704	2703	TRUE	306102637	0.0907227	0.862065	0.862065
tbn	1_306102637	1	306102637	95	2704	2703	TRUE	306102637	1.06266	2.58573	1.06266
dta	1_306197085	1	306197085	9	2705	2704	TRUE	306197085	0.00638783	0.862309	0.862309
tbn	1_306197085	1	306197085	9	2705	2704	TRUE	306197085	0.640678	2.5855	0.640678
dta	1_306263047	1	306263047	9	2706	2705	TRUE	306263047	0.00636253	0.862235	0.862235
tbn	1_306263047	1	306263047	9	2706	2705	TRUE	306263047	0.640658	2.58557	0.640658
dta	1_306304257	1	306304257	239	2707	2706	TRUE	306304257	0.236009	0.861763	0.861763
tbn	1_306304257	1	306304257	239	2707	2706	TRUE	306304257	0.0785577	2.58955	0.0785577
dta	1_306356519	1	306356519	119	2708	2707	TRUE	306356519	0.309179	0.833397	0.833397
tbn	1_306356519	1	306356519	119	2708	2707	TRUE	306356519	0.0748592	2.53775	0.0748592
dta	1_306396087	1	306396087	251	2709	2708	TRUE	306396087	0.0139344	0.856698	0.856698
tbn	1_306396087	1	306396087	251	2709	2708	TRUE	306396087	0.000310581	2.53752	0.000310581
dta	1_306456365	1	306456365	254	2710	2709	TRUE	306456365	0.0989238	0.893509	0.893509
tbn	1_306456365	1	306456365	254	2710	2709	TRUE	306456365	0.000800649	2.53819	0.000800649
dta	1_306500384	1	306500384	223	2711	2710	TRUE	306500384	0.0795339	0.893968	0.893968
tbn	1_306500384	1	306500384	223	2711	2710	TRUE	306500384	0.0295625	2.53831	0.0295625
dta	1_306544161	1	306544161	223	2712	2711	TRUE	306544161	0.0795347	0.894036	0.894036
tbn	1_306544161	1	306544161	223	2712	2711	TRUE	306544161	0.0295628	2.53831	0.0295628
dta	1_306585159	1	306585159	251	2713	2712	TRUE	306585159	0.0139309	0.894098	0.894098
tbn	1_306585159	1	306585159	251	2713	2712	TRUE	306585159	0.000310888	2.53831	0.000310888
dta	1_306637762	1	306637762	254	2714	2713	TRUE	306637762	0.0991449	0.894164	0.894164
tbn	1_306637762	1	306637762	254	2714	2713	TRUE	306637762	0.000813492	2.53831	0.000813492
dta	1_306678481	1	306678481	254	2715	2714	TRUE	306678481	0.0991449	0.894164	0.894164
tbn	1_306678481	1	306678481	254	2715	2714	TRUE	306678481	0.000813492	2.53831	0.000813492
dta	1_306719531	1	306719531	254	2716	2715	TRUE	306719531	0.0991449	0.894164	0.894164
tbn	1_306719531	1	306719531	254	2716	2715	TRUE	306719531	0.000813492	2.53831	0.000813492
dta	1_306779437	1	306779437	223	2717	2716	TRUE	306779437	0.0795324	0.894164	0.894164
tbn	1_306779437	1	306779437	223	2717	2716	TRUE	306779437	0.0295626	2.53831	0.0295626
dta	2_40232	2	40232	216	1	0	TRUE	306819669	0.0416205	1.73009	1.73009
tbn	2_40232	2	40232	216	1	0	TRUE	306819669	0.00275225	1.46589	0.00275225
dta	2_112895	2	112895	231	2	1	TRUE	306892332	0.49054	1.73008	1.73008
tbn	2_112895	2	112895	231	2	1	TRUE	306892332	0.44846	1.46589	0.44846
dta	2_175274	2	175274	247	3	2	TRUE	306954711	0.000478142	1.73006	1.73006
tbn	2_175274	2	175274	247	3	2	TRUE	306954711	0.0174022	1.46588	0.0174022
dta	2_259053	2	259053	152	4	3	TRUE	307038490	0.102117	1.72998	1.72998
tbn	2_259053	2	259053	152	4	3	TRUE	307038490	0.440578	1.46586	0.440578
dta	2_355700	2	355700	239	5	4	TRUE	307135137	0.753028	1.72617	1.72617
tbn	2_355700	2	355700	239	5	4	TRUE	307135137	0.519717	1.46671	0.519717
dta	2_477042	2	477042	239	6	5	TRUE	307256479	0.753028	1.72139	1.72139
tbn	2_477042	2	477042	239	6	5	TRUE	307256479	0.519717	1.46779	0.519717
dta	2_560306	2	560306	34	7	6	TRUE	307339743	0.0892208	1.71813	1.71813
tbn	2_560306	2	560306	34	7	6	TRUE	307339743	0.098194	1.46856	0.098194
dta	2_645286	2	645286	254	8	7	TRUE	307424723	0.065081	1.71917	1.71917
tbn	2_645286	2	645286	254	8	7	TRUE	307424723	0.0779958	1.46934	0.0779958
dta	2_717862	2	717862	250	9	8	TRUE	307497299	0.00211668	1.72011	1.72011
tbn	2_717862	2	717862	250	9	8	TRUE	307497299	0.101287	1.47001	0.101287
dta	2_839060	2	839060	195	10	9	TRUE	307618497	0.416314	1.72178	1.72178
tbn	2_839060	2	839060	195	10	9	TRUE	307618497	0.530674	1.47117	0.530674
dta	2_958446	2	958446	239	11	10	TRUE	307737883	0.753028	1.72376	1.72376
tbn	2_958446	2	958446	239	11	10	TRUE	307737883	0.519717	1.47133	0.519717
dta	2_1018463	2	1018463	231	12	11	TRUE	307797900	0.490562	1.72476	1.72476
tbn	2_1018463	2	1018463	231	12	11	TRUE	307797900	0.448467	1.47142	0.448467
dta	2_1077320	2	1077320	239	13	12	TRUE	307856757	0.753028	1.72573	1.72573
tbn	2_1077320	2	1077320	239	13	12	TRUE	307856757	0.519717	1.4715	0.519717
dta	2_1165919	2	1165919	239	14	13	TRUE	307945356	0.753028	1.72718	1.72718
tbn	2_1165919	2	1165919	239	14	13	TRUE	307945356	0.519717	1.47162	0.519717
dta	2_1258554	2	1258554	254	15	14	TRUE	308037991	0.0650811	1.72858	1.72858
tbn	2_1258554	2	1258554	254	15	14	TRUE	308037991	0.0779956	1.47172	0.0779956
dta	2_1338088	2	1338088	253	16	15	TRUE	308117525	0.219811	1.72979	1.72979
tbn	2_1338088	2	1338088	253	16	15	TRUE	308117525	0.138117	1.47181	0.138117
dta	2_1436342	2	1436342	209	17	16	TRUE	308215779	0.152631	1.7297	1.7297
tbn	2_1436342	2	1436342	209	17	16	TRUE	308215779	0.00121005	1.47203	0.00121005
dta	2_1560616	2	1560616	254	18	17	TRUE	308340053	0.0650811	1.71793	1.71793
tbn	2_1560616	2	1560616	254	18	17	TRUE	308340053	0.0779956	1.47231	0.0779956
dta	2_1620539	2	1620539	246	19	18	TRUE	308399976	0.0298909	1.71224	1.71224
tbn	2_1620539	2	1620539	246	19	18	TRUE	308399976	0.0994952	1.47246	0.0994952
dta	2_1684315	2	1684315	39	20	19	TRUE	308463752	0.0319275	1.70606	1.70606
tbn	2_1684315	2	1684315	39	20	19	TRUE	308463752	0.00254222	1.47261	0.00254222
dta	2_1770367	2	1770367	239	21	20	TRUE	308549804	0.753028	1.7081	1.7081
tbn	2_1770367	2	1770367	239	21	20	TRUE	308549804	0.519717	1.47333	0.519717
dta	2_1830305	2	1830305	239	22	21	TRUE	308609742	0.753028	1.70952	1.70952
tbn	2_1830305	2	1830305	239	22	21	TRUE	308609742	0.519717	1.47383	0.519717
dta	2_1905930	2	1905930	246	23	22	TRUE	308685367	0.0298951	1.71128	1.71128
tbn	2_1905930	2	1905930	246	23	22	TRUE	308685367	0.0994955	1.47448	0.0994955
dta	2_1967742	2	1967742	239	24	23	TRUE	308747179	0.75298	1.71176	1.71176
tbn	2_1967742	2	1967742	239	24	23	TRUE	308747179	0.51979	1.47509	0.51979
dta	2_2039802	2	2039802	192	25	24	TRUE	308819239	0.926841	1.69353	1.69353
tbn	2_2039802	2	2039802	192	25	24	TRUE	308819239	0.586963	1.48376	0.586963
dta	2_2105245	2	2105245	159	26	25	TRUE	308884682	0.646897	1.52304	1.52304
tbn	2_2105245	2	2105245	159	26	25	TRUE	308884682	0.8161	1.49826	0.8161
dta	2_2169079	2	2169079	254	27	26	TRUE	308948516	0.064957	1.4747	1.4747
tbn	2_2169079	2	2169079	254	27	26	TRUE	308948516	0.0783429	1.6147	0.0783429
dta	2_2245935	2	2245935	107	28	27	TRUE	309025372	0.583832	1.48926	1.48926
tbn	2_2245935	2	2245935	107	28	27	TRUE	309025372	0.614965	1.71665	0.614965
dta	2_2333311	2	2333311	253	29	28	TRUE	309112748	0.219806	1.79554	1.79554
tbn	2_2333311	2	2333311	253	29	28	TRUE	309112748	0.138295	1.64794	0.138295
dta	2_2486869	2	2486869	126	30	29	TRUE	309266306	1.40125	3.89837	3.89837
tbn	2_2486869	2	2486869	126	30	29	TRUE	309266306	0.851583	2.14581	0.851583
dta	2_2546800	2	2546800	136	31	30	TRUE	309326237	0.402412	3.40701	3.40701
tbn	2_2546800	2	2546800	136	31	30	TRUE	309326237	0.0296233	2.11113	0.0296233
dta	2_2606415	2	2606415	175	32	31	TRUE	309385852	0.187518	2.92572	2.92572
tbn	2_2606415	2	2606415	175	32	31	TRUE	309385852	0.144967	2.11826	0.144967
dta	2_2688246	2	2688246	215	33	32	TRUE	309467683	0.0750638	1.8406	1.8406
tbn	2_2688246	2	2688246	215	33	32	TRUE	309467683	0.107391	2.02266	0.107391
dta	2_2815611	2	2815611	90	34	33	TRUE	309595048	0.208149	1.83099	1.83099
tbn	2_2815611	2	2815611	90	34	33	TRUE	309595048	0.0122082	1.91989	0.0122082
dta	2_3043718	2	3043718	159	35	34	TRUE	309823155	0.000100371	1.85324	1.85324
tbn	2_3043718	2	3043718	159	35	34	TRUE	309823155	0.0560162	1.71356	0.0560162
dta	2_3103347	2	3103347	191	36	35	TRUE	309882784	0.0176605	1.85367	1.85367
tbn	2_3103347	2	3103347	191	36	35	TRUE	309882784	0.410931	1.71371	0.410931
dta	2_3198920	2	3198920	223	37	36	TRUE	309978357	0.0226563	1.85501	1.85501
tbn	2_3198920	2	3198920	223	37	36	TRUE	309978357	0.11344	1.71439	0.11344
dta	2_3301472	2	3301472	223	38	37	TRUE	310080909	0.0226563	1.85634	1.85634
tbn	2_3301472	2	3301472	223	38	37	TRUE	310080909	0.11344	1.71511	0.11344
dta	2_3366722	2	3366722	118	39	38	TRUE	310146159	0.736929	1.85714	1.85714
tbn	2_3366722	2	3366722	118	39	38	TRUE	310146159	0.537897	1.71557	0.537897
dta	2_3428855	2	3428855	223	40	39	TRUE	310208292	0.0226563	2.30722	2.30722
tbn	2_3428855	2	3428855	223	40	39	TRUE	310208292	0.11344	1.72496	0.11344
dta	2_3488328	2	3488328	215	41	40	TRUE	310267765	0.0813833	2.72844	2.72844
tbn	2_3488328	2	3488328	215	41	40	TRUE	310267765	0.105644	1.72516	0.105644
dta	2_3548232	2	3548232	159	42	41	TRUE	310327669	0.000100007	3.07273	3.07273
tbn	2_3548232	2	3548232	159	42	41	TRUE	310327669	0.0560006	1.718	0.0560006
dta	2_3609134	2	3609134	223	43	42	TRUE	310388571	0.0226563	3.30784	3.30784
tbn	2_3609134	2	3609134	223	43	42	TRUE	310388571	0.11344	1.70627	0.11344
dta	2_3696744	2	3696744	215	44	43	TRUE	310476181	0.0813828	3.46971	3.46971
tbn	2_3696744	2	3696744	215	44	43	TRUE	310476181	0.105645	1.6878	0.105645
dta	2_3758314	2	3758314	223	45	44	TRUE	310537751	0.0226563	3.50002	3.50002
tbn	2_3758314	2	3758314	223	45	44	TRUE	310537751	0.11344	1.67594	0.11344
dta	2_3820492	2	3820492	136	46	45	TRUE	310599929	0.221412	3.49041	3.49041
tbn	2_3820492	2	3820492	136	46	45	TRUE	310599929	0.0198695	1.66584	0.0198695
dta	2_3882367	2	3882367	231	47	46	TRUE	310661804	0.472587	3.55222	3.55222
tbn	2_3882367	2	3882367	231	47	46	TRUE	310661804	0.0540439	1.66909	0.0540439
dta	2_3942282	2	3942282	223	48	47	TRUE	310721719	0.0226543	3.6324	3.6324
tbn	2_3942282	2	3942282	223	48	47	TRUE	310721719	0.113442	1.70157	0.113442
dta	2_4003742	2	4003742	191	49	48	TRUE	310783179	0.0176612	3.26504	3.26504
tbn	2_4003742	2	4003742	191	49	48	TRUE	310783179	0.410929	1.7474	0.410929
dta	2_4069761	2	4069761	123	50	49	TRUE	310849198	0.0447455	2.30101	2.30101
tbn	2_4069761	2	4069761	123	50	49	TRUE	310849198	0.173538	1.76289	0.173538
dta	2_4152679	2	4152679	191	51	50	TRUE	310932116	0.0176606	2.38841	2.38841
tbn	2_4152679	2	4152679	191	51	50	TRUE	310932116	0.41093	1.76891	0.41093
dta	2_4227362	2	4227362	247	52	51	TRUE	311006799	0.045408	2.44769	2.44769
tbn	2_4227362	2	4227362	247	52	51	TRUE	311006799	0.00605421	1.77136	0.00605421
dta	2_4287526	2	4287526	123	53	52	TRUE	311066963	0.0451856	2.48088	2.48088
tbn	2_4287526	2	4287526	123	53	52	TRUE	311066963	0.17311	1.77118	0.17311
dta	2_4381301	2	4381301	183	54	53	TRUE	311160738	0.0032641	2.24681	2.24681
tbn	2_4381301	2	4381301	183	54	53	TRUE	311160738	0.196433	1.91073	0.196433
dta	2_4481254	2	4481254	223	55	54	TRUE	311260691	0.0225585	1.95955	1.95955
tbn	2_4481254	2	4481254	223	55	54	TRUE	311260691	0.113575	2.06998	0.113575
dta	2_4541511	2	4541511	48	56	55	TRUE	311320948	0.0118173	1.79889	1.79889
tbn	2_4541511	2	4541511	48	56	55	TRUE	311320948	0.301473	2.16359	0.301473
dta	2_4606446	2	4606446	120	57	56	TRUE	311385883	0.0209972	1.62331	1.62331
tbn	2_4606446	2	4606446	120	57	56	TRUE	311385883	0.0115133	2.24895	0.0115133
dta	2_4668204	2	4668204	191	58	57	TRUE	311447641	0.0176601	1.68946	1.68946
tbn	2_4668204	2	4668204	191	58	57	TRUE	311447641	0.41093	2.37533	0.41093
dta	2_4781660	2	4781660	191	59	58	TRUE	311561097	0.017666	1.90508	1.90508
tbn	2_4781660	2	4781660	191	59	58	TRUE	311561097	0.410926	2.47671	0.410926
dta	2_4860172	2	4860172	159	60	59	TRUE	311639609	0.000123111	2.06437	2.06437
tbn	2_4860172	2	4860172	159	60	59	TRUE	311639609	0.0578192	2.42759	0.0578192
dta	2_4921713	2	4921713	40	61	60	TRUE	311701150	0.0235835	1.98522	1.98522
tbn	2_4921713	2	4921713	40	61	60	TRUE	311701150	0.261529	2.69646	0.261529
dta	2_5018243	2	5018243	95	62	61	TRUE	311797680	0.231306	1.69847	1.69847
tbn	2_5018243	2	5018243	95	62	61	TRUE	311797680	0.296012	2.92488	0.296012
dta	2_5102460	2	5102460	247	63	62	TRUE	311881897	0.0339024	1.56735	1.56735
tbn	2_5102460	2	5102460	247	63	62	TRUE	311881897	0.367936	2.89906	0.367936
dta	2_5173254	2	5173254	247	64	63	TRUE	311952691	0.0339208	1.5406	1.5406
tbn	2_5173254	2	5173254	247	64	63	TRUE	311952691	0.368389	2.72921	0.368389
dta	2_5234034	2	5234034	231	65	64	TRUE	312013471	0.0639488	1.52105	1.52105
tbn	2_5234034	2	5234034	231	65	64	TRUE	312013471	0.0571137	2.56363	0.0571137
dta	2_5321297	2	5321297	40	66	65	TRUE	312100734	3.65722e-06	1.4874	1.4874
tbn	2_5321297	2	5321297	40	66	65	TRUE	312100734	0.44712	2.43442	0.44712
dta	2_5440226	2	5440226	239	67	66	TRUE	312219663	0.214966	1.43576	1.43576
tbn	2_5440226	2	5440226	239	67	66	TRUE	312219663	0.634609	2.4515	0.634609
dta	2_5514305	2	5514305	95	68	67	TRUE	312293742	0.293139	1.42027	1.42027
tbn	2_5514305	2	5514305	95	68	67	TRUE	312293742	0.33415	2.40037	0.33415
dta	2_5581990	2	5581990	126	69	68	TRUE	312361427	0.226017	1.33727	1.33727
tbn	2_5581990	2	5581990	126	69	68	TRUE	312361427	0.500358	2.3143	0.500358
dta	2_5711043	2	5711043	218	70	69	TRUE	312490480	0.170539	1.35942	1.35942
tbn	2_5711043	2	5711043	218	70	69	TRUE	312490480	0.196665	2.26263	0.196665
dta	2_5785890	2	5785890	254	71	70	TRUE	312565327	0.865461	1.37033	1.37033
tbn	2_5785890	2	5785890	254	71	70	TRUE	312565327	0.482115	2.25628	0.482115
dta	2_5847131	2	5847131	95	72	71	TRUE	312626568	0.293356	1.3802	1.3802
tbn	2_5847131	2	5847131	95	72	71	TRUE	312626568	0.334512	2.25095	0.334512
dta	2_5982593	2	5982593	254	73	72	TRUE	312762030	0.865461	1.40397	1.40397
tbn	2_5982593	2	5982593	254	73	72	TRUE	312762030	0.482115	2.23905	0.482115
dta	2_6076412	2	6076412	254	74	73	TRUE	312855849	0.865461	1.42219	1.42219
tbn	2_6076412	2	6076412	254	74	73	TRUE	312855849	0.482115	2.23053	0.482115
dta	2_6146588	2	6146588	90	75	74	TRUE	312926025	0.0453159	1.43646	1.43646
tbn	2_6146588	2	6146588	90	75	74	TRUE	312926025	0.37621	2.22415	0.37621
dta	2_6313553	2	6313553	254	76	75	TRUE	313092990	0.865461	1.47212	1.47212
tbn	2_6313553	2	6313553	254	76	75	TRUE	313092990	0.482115	2.20847	0.482115
dta	2_6410032	2	6410032	159	77	76	TRUE	313189469	0.320418	1.49399	1.49399
tbn	2_6410032	2	6410032	159	77	76	TRUE	313189469	0.0868526	2.19948	0.0868526
dta	2_6492076	2	6492076	239	78	77	TRUE	313271513	0.214972	1.48849	1.48849
tbn	2_6492076	2	6492076	239	78	77	TRUE	313271513	0.634606	2.1967	0.634606
dta	2_6554888	2	6554888	239	79	78	TRUE	313334325	0.214973	1.48429	1.48429
tbn	2_6554888	2	6554888	239	79	78	TRUE	313334325	0.634606	2.19427	0.634606
dta	2_6627366	2	6627366	247	80	79	TRUE	313406803	0.0353786	1.47987	1.47987
tbn	2_6627366	2	6627366	247	80	79	TRUE	313406803	0.373749	2.1914	0.373749
dta	2_6695743	2	6695743	239	81	80	TRUE	313475180	0.214973	1.48003	1.48003
tbn	2_6695743	2	6695743	239	81	80	TRUE	313475180	0.634606	2.19194	0.634606
dta	2_6767114	2	6767114	239	82	81	TRUE	313546551	0.214973	1.48019	1.48019
tbn	2_6767114	2	6767114	239	82	81	TRUE	313546551	0.634608	2.19249	0.634608
dta	2_6828600	2	6828600	126	83	82	TRUE	313608037	0.226673	1.48102	1.48102
tbn	2_6828600	2	6828600	126	83	82	TRUE	313608037	0.500671	2.19299	0.500671
dta	2_6895499	2	6895499	250	84	83	TRUE	313674936	0.492003	1.4773	1.4773
tbn	2_6895499	2	6895499	250	84	83	TRUE	313674936	0.0183167	2.20881	0.0183167
dta	2_6965893	2	6965893	254	85	84	TRUE	313745330	0.865461	1.4735	1.4735
tbn	2_6965893	2	6965893	254	85	84	TRUE	313745330	0.482115	2.2259	0.482115
dta	2_7052087	2	7052087	247	86	85	TRUE	313831524	0.0352472	1.46857	1.46857
tbn	2_7052087	2	7052087	247	86	85	TRUE	313831524	0.375017	2.24716	0.375017
dta	2_7115512	2	7115512	219	87	86	TRUE	313894949	0.070193	1.46189	1.46189
tbn	2_7115512	2	7115512	219	87	86	TRUE	313894949	0.00181546	2.36581	0.00181546
dta	2_7191864	2	7191864	158	88	87	TRUE	313971301	0.0212254	1.44907	1.44907
tbn	2_7191864	2	7191864	158	88	87	TRUE	313971301	0.546867	2.70507	0.546867
dta	2_7265978	2	7265978	254	89	88	TRUE	314045415	0.864637	1.52526	1.52526
tbn	2_7265978	2	7265978	254	89	88	TRUE	314045415	0.481677	3.26518	0.481677
dta	2_7328841	2	7328841	239	90	89	TRUE	314108278	0.220761	1.37219	1.37219
tbn	2_7328841	2	7328841	239	90	89	TRUE	314108278	0.642564	3.65049	0.642564
dta	2_7399935	2	7399935	135	91	90	TRUE	314179372	0.859817	1.75054	1.75054
tbn	2_7399935	2	7399935	135	91	90	TRUE	314179372	0.657064	4.06805	0.657064
dta	2_7544728	2	7544728	223	92	91	TRUE	314324165	0.375768	1.86014	1.86014
tbn	2_7544728	2	7544728	223	92	91	TRUE	314324165	0.519679	4.69037	0.519679
dta	2_7615100	2	7615100	239	93	92	TRUE	314394537	0.365258	1.90276	1.90276
tbn	2_7615100	2	7615100	239	93	92	TRUE	314394537	1.43341	4.71706	1.43341
dta	2_7817222	2	7817222	231	94	93	TRUE	314596659	0.00993147	1.87519	1.87519
tbn	2_7817222	2	7817222	231	94	93	TRUE	314596659	0.023451	4.73588	0.023451
dta	2_8145517	2	8145517	215	95	94	TRUE	314924954	0.0088616	1.88582	1.88582
dta	2_8210641	2	8210641	239	96	95	TRUE	314990078	0.365423	1.90477	1.90477
tbn	2_8210641	2	8210641	239	96	95	TRUE	314990078	1.43446	4.8132	1.43446
dta	2_8304044	2	8304044	254	97	96	TRUE	315083481	0.0433654	1.93567	1.93567
tbn	2_8304044	2	8304044	254	97	96	TRUE	315083481	0.0227063	4.8378	0.0227063
dta	2_8367874	2	8367874	239	98	97	TRUE	315147311	0.365424	1.95836	1.95836
tbn	2_8367874	2	8367874	239	98	97	TRUE	315147311	1.43447	4.85666	1.43447
dta	2_8469628	2	8469628	246	99	98	TRUE	315249065	0.235609	1.98985	1.98985
tbn	2_8469628	2	8469628	246	99	98	TRUE	315249065	1.31441	4.886	1.31441
dta	2_8535852	2	8535852	247	100	99	TRUE	315315289	0.173499	2.00673	2.00673
tbn	2_8535852	2	8535852	247	100	99	TRUE	315315289	1.57911	4.90414	1.57911
dta	2_8621337	2	8621337	119	101	100	TRUE	315400774	0.318989	2.02416	2.02416
tbn	2_8621337	2	8621337	119	101	100	TRUE	315400774	1.42599	4.92595	1.42599
dta	2_8689105	2	8689105	239	102	101	TRUE	315468542	0.365443	2.05063	2.05063
tbn	2_8689105	2	8689105	239	102	101	TRUE	315468542	1.4345	4.93966	1.4345
dta	2_8766830	2	8766830	254	103	102	TRUE	315546267	0.0432928	2.08673	2.08673
tbn	2_8766830	2	8766830	254	103	102	TRUE	315546267	0.0226503	4.95471	0.0226503
dta	2_8861368	2	8861368	247	104	103	TRUE	315640805	0.173658	2.12583	2.12583
tbn	2_8861368	2	8861368	247	104	103	TRUE	315640805	1.57905	4.9715	1.57905
dta	2_8929776	2	8929776	126	105	104	TRUE	315709213	0.165657	2.16571	2.16571
tbn	2_8929776	2	8929776	126	105	104	TRUE	315709213	0.130232	4.96852	0.130232
dta	2_9023297	2	9023297	181	106	105	TRUE	315802734	0.0347541	2.2438	2.2438
tbn	2_9023297	2	9023297	181	106	105	TRUE	315802734	1.0158	4.91694	1.0158
dta	2_9092122	2	9092122	181	107	106	TRUE	315871559	0.034732	2.26404	2.26404
tbn	2_9092122	2	9092122	181	107	106	TRUE	315871559	1.01563	4.88673	1.01563
dta	2_9199029	2	9199029	79	108	107	TRUE	315978466	0.287277	2.16942	2.16942
tbn	2_9199029	2	9199029	79	108	107	TRUE	315978466	0.00679748	4.60443	0.00679748
dta	2_9326491	2	9326491	223	109	108	TRUE	316105928	0.375931	2.15054	2.15054
tbn	2_9326491	2	9326491	223	109	108	TRUE	316105928	0.51946	4.29488	0.51946
dta	2_9432945	2	9432945	127	110	109	TRUE	316212382	0.108106	2.14497	2.14497
tbn	2_9432945	2	9432945	127	110	109	TRUE	316212382	0.101295	4.04364	0.101295
dta	2_9498864	2	9498864	223	111	110	TRUE	316278301	0.376635	2.14551	2.14551
tbn	2_9498864	2	9498864	223	111	110	TRUE	316278301	0.519411	3.89531	0.519411
dta	2_9593213	2	9593213	239	112	111	TRUE	316372650	0.365426	2.51304	2.51304
tbn	2_9593213	2	9593213	239	112	111	TRUE	316372650	1.43447	3.64047	1.43447
dta	2_9664902	2	9664902	111	113	112	TRUE	316444339	0.0271791	2.82016	2.82016
tbn	2_9664902	2	9664902	111	113	112	TRUE	316444339	0.346599	3.44471	0.346599
dta	2_9733538	2	9733538	239	114	113	TRUE	316512975	0.365405	3.1352	3.1352
tbn	2_9733538	2	9733538	239	114	113	TRUE	316512975	1.43384	3.21521	1.43384
dta	2_9799182	2	9799182	247	115	114	TRUE	316578619	0.319481	2.84353	2.84353
tbn	2_9799182	2	9799182	247	115	114	TRUE	316578619	0.0104536	2.74919	0.0104536
dta	2_9891272	2	9891272	119	116	115	TRUE	316670709	0.651246	2.75663	2.75663
tbn	2_9891272	2	9891272	119	116	115	TRUE	316670709	0.268521	2.41747	0.268521
dta	2_10003742	2	10003742	246	117	116	TRUE	316783179	0.579962	2.5772	2.5772
tbn	2_10003742	2	10003742	246	117	116	TRUE	316783179	0.194224	2.36842	0.194224
dta	2_10110814	2	10110814	55	118	117	TRUE	316890251	0.00386179	2.53185	2.53185
tbn	2_10110814	2	10110814	55	118	117	TRUE	316890251	0.786368	2.32962	0.786368
dta	2_10175466	2	10175466	190	119	118	TRUE	316954903	0.163515	2.54391	2.54391
tbn	2_10175466	2	10175466	190	119	118	TRUE	316954903	0.731698	2.28178	0.731698
dta	2_10313670	2	10313670	223	120	119	TRUE	317093107	0.179587	2.57897	2.57897
tbn	2_10313670	2	10313670	223	120	119	TRUE	317093107	0.00706654	2.19282	0.00706654
dta	2_10446084	2	10446084	55	121	120	TRUE	317225521	0.00386578	2.58115	2.58115
tbn	2_10446084	2	10446084	55	121	120	TRUE	317225521	0.786399	2.20015	0.786399
dta	2_10511440	2	10511440	239	122	121	TRUE	317290877	0.666649	2.58236	2.58236
tbn	2_10511440	2	10511440	239	122	121	TRUE	317290877	0.731108	2.20797	0.731108
dta	2_10578383	2	10578383	239	123	122	TRUE	317357820	0.666685	2.56226	2.56226
tbn	2_10578383	2	10578383	239	123	122	TRUE	317357820	0.731082	2.22472	0.731082
dta	2_10649967	2	10649967	247	124	123	TRUE	317429404	0.318771	2.54157	2.54157
tbn	2_10649967	2	10649967	247	124	123	TRUE	317429404	0.0101669	2.24425	0.0101669
dta	2_10716606	2	10716606	247	125	124	TRUE	317496043	0.318771	2.52417	2.52417
tbn	2_10716606	2	10716606	247	125	124	TRUE	317496043	0.0101669	2.26354	0.0101669
dta	2_10789392	2	10789392	54	126	125	TRUE	317568829	0.102773	2.50719	2.50719
tbn	2_10789392	2	10789392	54	126	125	TRUE	317568829	1.37076	2.2859	1.37076
dta	2_10871079	2	10871079	175	127	126	TRUE	317650516	1.74882	2.54675	2.54675
tbn	2_10871079	2	10871079	175	127	126	TRUE	317650516	0.0139509	2.36291	0.0139509
dta	2_10960792	2	10960792	41	128	127	TRUE	317740229	0.360657	2.6035	2.6035
tbn	2_10960792	2	10960792	41	128	127	TRUE	317740229	0.21931	2.44188	0.21931
dta	2_11048703	2	11048703	63	129	128	TRUE	317828140	0.141426	2.60182	2.60182
tbn	2_11048703	2	11048703	63	129	128	TRUE	317828140	0.84459	2.44104	0.84459
dta	2_11143319	2	11143319	169	130	129	TRUE	317922756	0.873151	2.57361	2.57361
tbn	2_11143319	2	11143319	169	130	129	TRUE	317922756	0.773113	2.43434	0.773113
dta	2_11373191	2	11373191	207	131	130	TRUE	318152628	0.829503	2.86646	2.86646
tbn	2_11373191	2	11373191	207	131	130	TRUE	318152628	0.453946	2.03791	0.453946
dta	2_11450518	2	11450518	238	132	131	TRUE	318229955	0.0941146	2.83265	2.83265
tbn	2_11450518	2	11450518	238	132	131	TRUE	318229955	0.0777909	2.01316	0.0777909
dta	2_11552885	2	11552885	127	133	132	TRUE	318332322	0.237405	2.78797	2.78797
tbn	2_11552885	2	11552885	127	133	132	TRUE	318332322	0.385117	2.03831	0.385117
dta	2_11620647	2	11620647	223	134	133	TRUE	318400084	0.179624	2.7583	2.7583
tbn	2_11620647	2	11620647	223	134	133	TRUE	318400084	0.00721366	2.05407	0.00721366
dta	2_11688155	2	11688155	82	135	134	TRUE	318467592	0.497602	2.72853	2.72853
tbn	2_11688155	2	11688155	82	135	134	TRUE	318467592	0.0684049	2.06728	0.0684049
dta	2_11830879	2	11830879	215	136	135	TRUE	318610316	0.0131563	2.71236	2.71236
tbn	2_11830879	2	11830879	215	136	135	TRUE	318610316	0.00018852	2.06715	0.00018852
dta	2_11916841	2	11916841	223	137	136	TRUE	318696278	0.17967	2.68427	2.68427
tbn	2_11916841	2	11916841	223	137	136	TRUE	318696278	0.00721295	2.04108	0.00721295
dta	2_11991939	2	11991939	254	138	137	TRUE	318771376	0.200729	2.62892	2.62892
tbn	2_11991939	2	11991939	254	138	137	TRUE	318771376	0.275868	2.03556	0.275868
dta	2_12056937	2	12056937	254	139	138	TRUE	318836374	0.200729	2.56163	2.56163
tbn	2_12056937	2	12056937	254	139	138	TRUE	318836374	0.275868	2.02915	0.275868
dta	2_12122622	2	12122622	254	140	139	TRUE	318902059	0.20073	2.47525	2.47525
tbn	2_12122622	2	12122622	254	140	139	TRUE	318902059	0.275868	2.02391	0.275868
dta	2_12193297	2	12193297	254	141	140	TRUE	318972734	0.201413	2.36365	2.36365
tbn	2_12193297	2	12193297	254	141	140	TRUE	318972734	0.275557	2.02234	0.275557
dta	2_12273844	2	12273844	247	142	141	TRUE	319053281	0.00137648	2.76424	2.76424
tbn	2_12273844	2	12273844	247	142	141	TRUE	319053281	0.121874	1.94214	0.121874
dta	2_12411720	2	12411720	247	143	142	TRUE	319191157	0.00127175	2.75761	2.75761
tbn	2_12411720	2	12411720	247	143	142	TRUE	319191157	0.122191	1.88913	0.122191
dta	2_12489499	2	12489499	190	144	143	TRUE	319268936	0.0277099	2.64248	2.64248
tbn	2_12489499	2	12489499	190	144	143	TRUE	319268936	0.0405854	1.85742	0.0405854
dta	2_12555153	2	12555153	127	145	144	TRUE	319334590	0.0943865	2.60497	2.60497
tbn	2_12555153	2	12555153	127	145	144	TRUE	319334590	0.504564	1.85407	0.504564
dta	2_12652245	2	12652245	127	146	145	TRUE	319431682	0.0943793	2.56896	2.56896
tbn	2_12652245	2	12652245	127	146	145	TRUE	319431682	0.504505	1.86628	0.504505
dta	2_12746771	2	12746771	63	147	146	TRUE	319526208	0.239126	2.5163	2.5163
tbn	2_12746771	2	12746771	63	147	146	TRUE	319526208	0.295901	1.87754	0.295901
dta	2_12875119	2	12875119	122	148	147	TRUE	319654556	0.798697	2.39667	2.39667
tbn	2_12875119	2	12875119	122	148	147	TRUE	319654556	0.00938292	1.87984	0.00938292
dta	2_12962067	2	12962067	210	149	148	TRUE	319741504	0.13215	2.31763	2.31763
tbn	2_12962067	2	12962067	210	149	148	TRUE	319741504	0.0426564	1.8817	0.0426564
dta	2_13077702	2	13077702	250	150	149	TRUE	319857139	0.611559	2.3167	2.3167
tbn	2_13077702	2	13077702	250	150	149	TRUE	319857139	0.136816	1.88193	0.136816
dta	2_13193820	2	13193820	127	151	150	TRUE	319973257	0.0943797	2.31581	2.31581
tbn	2_13193820	2	13193820	127	151	150	TRUE	319973257	0.504505	1.88217	0.504505
dta	2_13291111	2	13291111	247	152	151	TRUE	320070548	0.00127148	2.31515	2.31515
tbn	2_13291111	2	13291111	247	152	151	TRUE	320070548	0.12219	1.88241	0.12219
dta	2_13379236	2	13379236	223	153	152	TRUE	320158673	0.211209	2.31468	2.31468
tbn	2_13379236	2	13379236	223	153	152	TRUE	320158673	0.0296519	1.88253	0.0296519
dta	2_13447287	2	13447287	247	154	153	TRUE	320226724	0.00127148	2.31444	2.31444
tbn	2_13447287	2	13447287	247	154	153	TRUE	320226724	0.12219	1.88262	0.12219
dta	2_13572675	2	13572675	223	155	154	TRUE	320352112	0.211209	2.314	2.314
tbn	2_13572675	2	13572675	223	155	154	TRUE	320352112	0.0296519	1.88278	0.0296519
dta	2_13639039	2	13639039	154	156	155	TRUE	320418476	0.0774253	2.31377	2.31377
tbn	2_13639039	2	13639039	154	156	155	TRUE	320418476	0.130829	1.88287	0.130829
dta	2_13755718	2	13755718	247	157	156	TRUE	320535155	0.00127148	2.31335	2.31335
tbn	2_13755718	2	13755718	247	157	156	TRUE	320535155	0.12219	1.883	0.12219
dta	2_13824357	2	13824357	87	158	157	TRUE	320603794	0.0167336	2.31311	2.31311
tbn	2_13824357	2	13824357	87	158	157	TRUE	320603794	0.303032	1.88308	0.303032
dta	2_13891596	2	13891596	182	159	158	TRUE	320671033	0.0152189	2.31278	2.31278
tbn	2_13891596	2	13891596	182	159	158	TRUE	320671033	0.16595	1.88322	0.16595
dta	2_13958857	2	13958857	127	160	159	TRUE	320738294	0.0943793	2.31238	2.31238
tbn	2_13958857	2	13958857	127	160	159	TRUE	320738294	0.504505	1.88313	0.504505
dta	2_14052535	2	14052535	127	161	160	TRUE	320831972	0.0943793	2.31184	2.31184
tbn	2_14052535	2	14052535	127	161	160	TRUE	320831972	0.504505	1.883	0.504505
dta	2_14128485	2	14128485	250	162	161	TRUE	320907922	0.611615	2.31142	2.31142
tbn	2_14128485	2	14128485	250	162	161	TRUE	320907922	0.136684	1.88293	0.136684
dta	2_14196433	2	14196433	111	163	162	TRUE	320975870	0.00811855	2.30917	2.30917
tbn	2_14196433	2	14196433	111	163	162	TRUE	320975870	0.0306228	1.84959	0.0306228
dta	2_14264272	2	14264272	127	164	163	TRUE	321043709	0.0943798	2.31234	2.31234
tbn	2_14264272	2	14264272	127	164	163	TRUE	321043709	0.504506	1.8323	0.504506
dta	2_14334655	2	14334655	223	165	164	TRUE	321114092	0.210868	2.31503	2.31503
tbn	2_14334655	2	14334655	223	165	164	TRUE	321114092	0.0297444	1.81051	0.0297444
dta	2_14403304	2	14403304	127	166	165	TRUE	321182741	0.0946561	2.26203	2.26203
tbn	2_14403304	2	14403304	127	166	165	TRUE	321182741	0.505133	1.84252	0.505133
dta	2_14520170	2	14520170	190	167	166	TRUE	321299607	0.0278648	2.13607	2.13607
tbn	2_14520170	2	14520170	190	167	166	TRUE	321299607	0.0408755	1.86165	0.0408755
dta	2_14587496	2	14587496	129	168	167	TRUE	321366933	0.967511	1.91678	1.91678
tbn	2_14587496	2	14587496	129	168	167	TRUE	321366933	0.611849	2.13592	0.611849
dta	2_14659547	2	14659547	129	169	168	TRUE	321438984	0.966975	1.78554	1.78554
tbn	2_14659547	2	14659547	129	169	168	TRUE	321438984	0.611774	2.2606	0.611774
dta	2_14781155	2	14781155	251	170	169	TRUE	321560592	0.00859289	1.61672	1.61672
tbn	2_14781155	2	14781155	251	170	169	TRUE	321560592	0.626738	2.47414	0.626738
dta	2_14851988	2	14851988	247	171	170	TRUE	321631425	0.371076	1.61241	1.61241
tbn	2_14851988	2	14851988	247	171	170	TRUE	321631425	0.0474056	2.50358	0.0474056
dta	2_14924234	2	14924234	247	172	171	TRUE	321703671	0.371435	1.641	1.641
tbn	2_14924234	2	14924234	247	172	171	TRUE	321703671	0.0473863	2.58439	0.0473863
dta	2_14993728	2	14993728	32	173	172	TRUE	321773165	0.0416711	1.67456	1.67456
tbn	2_14993728	2	14993728	32	173	172	TRUE	321773165	0.105498	2.63204	0.105498
dta	2_15062371	2	15062371	195	174	173	TRUE	321841808	0.000860534	1.64148	1.64148
tbn	2_15062371	2	15062371	195	174	173	TRUE	321841808	1.60679	2.60972	1.60679
dta	2_15138525	2	15138525	109	175	174	TRUE	321917962	0.100049	1.62735	1.62735
tbn	2_15138525	2	15138525	109	175	174	TRUE	321917962	0.0547381	2.61193	0.0547381
dta	2_15219853	2	15219853	219	176	175	TRUE	321999290	0.0427877	1.61997	1.61997
tbn	2_15219853	2	15219853	219	176	175	TRUE	321999290	0.759034	2.60613	0.759034
dta	2_15287239	2	15287239	128	177	176	TRUE	322066676	0.0896343	1.6138	1.6138
tbn	2_15287239	2	15287239	128	177	176	TRUE	322066676	0.150308	2.60819	0.150308
dta	2_15367315	2	15367315	207	178	177	TRUE	322146752	0.274983	1.61244	1.61244
tbn	2_15367315	2	15367315	207	178	177	TRUE	322146752	1.09939	2.61054	1.09939
dta	2_15443543	2	15443543	251	179	178	TRUE	322222980	0.00846522	1.61619	1.61619
tbn	2_15443543	2	15443543	251	179	178	TRUE	322222980	0.627186	2.74153	0.627186
dta	2_15513831	2	15513831	127	180	179	TRUE	322293268	0.082039	1.61789	1.61789
tbn	2_15513831	2	15513831	127	180	179	TRUE	322293268	0.219603	2.79093	0.219603
dta	2_15588611	2	15588611	247	181	180	TRUE	322368048	0.371438	1.6185	1.6185
tbn	2_15588611	2	15588611	247	181	180	TRUE	322368048	0.047385	2.79367	0.047385
dta	2_15660296	2	15660296	253	182	181	TRUE	322439733	7.46631e-05	1.619	1.619
tbn	2_15660296	2	15660296	253	182	181	TRUE	322439733	0.0893439	2.79578	0.0893439
dta	2_15733241	2	15733241	127	183	182	TRUE	322512678	0.0819448	1.62189	1.62189
tbn	2_15733241	2	15733241	127	183	182	TRUE	322512678	0.219825	2.79699	0.219825
dta	2_15876796	2	15876796	251	184	183	TRUE	322656233	0.0084652	1.60908	1.60908
tbn	2_15876796	2	15876796	251	184	183	TRUE	322656233	0.627185	2.81275	0.627185
dta	2_15965269	2	15965269	2	185	184	TRUE	322744706	0.000300807	1.59944	1.59944
tbn	2_15965269	2	15965269	2	185	184	TRUE	322744706	0.076656	2.82038	0.076656
dta	2_16091325	2	16091325	247	186	185	TRUE	322870762	0.3714	1.58196	1.58196
tbn	2_16091325	2	16091325	247	186	185	TRUE	322870762	0.0473771	2.82865	0.0473771
dta	2_16287318	2	16287318	107	187	186	TRUE	323066755	0.0734919	1.54756	1.54756
tbn	2_16287318	2	16287318	107	187	186	TRUE	323066755	0.834951	2.8268	0.834951
dta	2_16356004	2	16356004	254	188	187	TRUE	323135441	0.2482	1.53499	1.53499
tbn	2_16356004	2	16356004	254	188	187	TRUE	323135441	0.495633	2.82397	0.495633
dta	2_16447547	2	16447547	251	189	188	TRUE	323226984	0.00846518	1.51994	1.51994
tbn	2_16447547	2	16447547	251	189	188	TRUE	323226984	0.627184	2.8207	0.627184
dta	2_16552364	2	16552364	249	190	189	TRUE	323331801	0.00601196	1.50177	1.50177
tbn	2_16552364	2	16552364	249	190	189	TRUE	323331801	0.154912	2.81515	0.154912
dta	2_16640841	2	16640841	249	191	190	TRUE	323420278	0.00601169	1.48604	1.48604
tbn	2_16640841	2	16640841	249	191	190	TRUE	323420278	0.154909	2.81167	0.154909
dta	2_16710317	2	16710317	251	192	191	TRUE	323489754	0.00848162	1.47348	1.47348
tbn	2_16710317	2	16710317	251	192	191	TRUE	323489754	0.627334	2.80798	0.627334
dta	2_16782135	2	16782135	40	193	192	TRUE	323561572	0.362592	1.47416	1.47416
tbn	2_16782135	2	16782135	40	193	192	TRUE	323561572	0.0139388	2.83262	0.0139388
dta	2_16892148	2	16892148	150	194	193	TRUE	323671585	0.0629139	1.51302	1.51302
tbn	2_16892148	2	16892148	150	194	193	TRUE	323671585	0.47994	2.83293	0.47994
dta	2_16977423	2	16977423	254	195	194	TRUE	323756860	0.248168	1.58109	1.58109
tbn	2_16977423	2	16977423	254	195	194	TRUE	323756860	0.495644	2.94435	0.495644
dta	2_17065745	2	17065745	254	196	195	TRUE	323845182	0.248595	1.63077	1.63077
tbn	2_17065745	2	17065745	254	196	195	TRUE	323845182	0.49574	2.9858	0.49574
dta	2_17153510	2	17153510	249	197	196	TRUE	323932947	0.0373849	1.83256	1.83256
tbn	2_17153510	2	17153510	249	197	196	TRUE	323932947	0.104819	2.73713	0.104819
dta	2_17259602	2	17259602	175	198	197	TRUE	324039039	0.660865	1.20275	1.20275
tbn	2_17259602	2	17259602	175	198	197	TRUE	324039039	0.269622	2.61744	0.269622
dta	2_17335120	2	17335120	249	199	198	TRUE	324114557	0.0377318	1.02113	1.02113
tbn	2_17335120	2	17335120	249	199	198	TRUE	324114557	0.104301	2.74366	0.104301
dta	2_17414650	2	17414650	123	200	199	TRUE	324194087	0.00447887	0.852749	0.852749
tbn	2_17414650	2	17414650	123	200	199	TRUE	324194087	0.0144176	2.86099	0.0144176
dta	2_17507104	2	17507104	127	201	200	TRUE	324286541	0.0362112	0.860918	0.860918
tbn	2_17507104	2	17507104	127	201	200	TRUE	324286541	0.25141	2.82148	0.25141
dta	2_17576914	2	17576914	98	202	201	TRUE	324356351	0.149437	0.872089	0.872089
tbn	2_17576914	2	17576914	98	202	201	TRUE	324356351	0.449654	2.7568	0.449654
dta	2_17668065	2	17668065	127	203	202	TRUE	324447502	0.0362112	0.884119	0.884119
tbn	2_17668065	2	17668065	127	203	202	TRUE	324447502	0.251409	2.75408	0.251409
dta	2_17742104	2	17742104	110	204	203	TRUE	324521541	0.147256	0.893637	0.893637
tbn	2_17742104	2	17742104	110	204	203	TRUE	324521541	0.14429	2.75152	0.14429
dta	2_17897451	2	17897451	199	205	204	TRUE	324676888	1.43179e-05	0.950058	0.950058
tbn	2_17897451	2	17897451	199	205	204	TRUE	324676888	0.85365	2.29898	0.85365
dta	2_17997337	2	17997337	127	206	205	TRUE	324776774	0.0362115	0.976327	0.976327
tbn	2_17997337	2	17997337	127	206	205	TRUE	324776774	0.251411	2.29578	0.251411
dta	2_18087832	2	18087832	127	207	206	TRUE	324867269	0.0362112	1.0051	1.0051
tbn	2_18087832	2	18087832	127	207	206	TRUE	324867269	0.251409	2.29229	0.251409
dta	2_18177081	2	18177081	127	208	207	TRUE	324956518	0.036211	1.03784	1.03784
tbn	2_18177081	2	18177081	127	208	207	TRUE	324956518	0.251412	2.28856	0.251412
dta	2_18323901	2	18323901	247	209	208	TRUE	325103338	0.0506485	1.09812	1.09812
tbn	2_18323901	2	18323901	247	209	208	TRUE	325103338	0.0160838	2.28203	0.0160838
dta	2_18418216	2	18418216	229	210	209	TRUE	325197653	0.114615	1.13782	1.13782
tbn	2_18418216	2	18418216	229	210	209	TRUE	325197653	0.438308	2.27786	0.438308
dta	2_18556346	2	18556346	205	211	210	TRUE	325335783	0.0189848	1.17948	1.17948
tbn	2_18556346	2	18556346	205	211	210	TRUE	325335783	0.795355	2.271	0.795355
dta	2_18629618	2	18629618	47	212	211	TRUE	325409055	0.163608	1.43898	1.43898
tbn	2_18629618	2	18629618	47	212	211	TRUE	325409055	0.377431	2.45481	0.377431
dta	2_18704883	2	18704883	123	213	212	TRUE	325484320	0.00384904	1.49143	1.49143
tbn	2_18704883	2	18704883	123	213	212	TRUE	325484320	0.0126536	2.48823	0.0126536
dta	2_18801628	2	18801628	247	214	213	TRUE	325581065	0.0489514	0.842854	0.842854
tbn	2_18801628	2	18801628	247	214	213	TRUE	325581065	0.0167507	2.30919	0.0167507
dta	2_18910104	2	18910104	175	215	214	TRUE	325689541	0.352533	0.842538	0.842538
tbn	2_18910104	2	18910104	175	215	214	TRUE	325689541	1.12796	2.30917	1.12796
dta	2_19010725	2	19010725	175	216	215	TRUE	325790162	0.352533	0.843563	0.843563
tbn	2_19010725	2	19010725	175	216	215	TRUE	325790162	1.12796	2.30979	1.12796
dta	2_19121659	2	19121659	127	217	216	TRUE	325901096	0.0361025	0.844834	0.844834
tbn	2_19121659	2	19121659	127	217	216	TRUE	325901096	0.251444	2.31048	0.251444
dta	2_19207936	2	19207936	139	218	217	TRUE	325987373	0.104513	0.8353	0.8353
dta	2_19280428	2	19280428	230	219	218	TRUE	326059865	0.117498	0.624015	0.624015
tbn	2_19280428	2	19280428	230	219	218	TRUE	326059865	0.101646	2.39169	0.101646
dta	2_19422942	2	19422942	109	220	219	TRUE	326202379	0.120086	0.566668	0.566668
tbn	2_19422942	2	19422942	109	220	219	TRUE	326202379	0.194043	2.45836	0.194043
dta	2_19501335	2	19501335	175	221	220	TRUE	326280772	0.367697	0.601805	0.601805
tbn	2_19501335	2	19501335	175	221	220	TRUE	326280772	1.00692	2.58636	1.00692
dta	2_19580655	2	19580655	34	222	221	TRUE	326360092	0.839566	1.53046	1.53046
tbn	2_19580655	2	19580655	34	222	221	TRUE	326360092	0.192668	2.23907	0.192668
dta	2_19702701	2	19702701	247	223	222	TRUE	326482138	0.0723817	1.39348	1.39348
tbn	2_19702701	2	19702701	247	223	222	TRUE	326482138	0.237517	2.17377	0.237517
dta	2_19813782	2	19813782	247	224	223	TRUE	326593219	0.0724769	1.35365	1.35365
tbn	2_19813782	2	19813782	247	224	223	TRUE	326593219	0.237522	2.02559	0.237522
dta	2_19902488	2	19902488	1	225	224	TRUE	326681925	0.00521219	1.32147	1.32147
tbn	2_19902488	2	19902488	1	225	224	TRUE	326681925	0.541861	1.88159	0.541861
dta	2_20014785	2	20014785	110	226	225	TRUE	326794222	0.406174	1.30732	1.30732
tbn	2_20014785	2	20014785	110	226	225	TRUE	326794222	4.6827e-05	1.77667	4.6827e-05
dta	2_20097740	2	20097740	247	227	226	TRUE	326877177	0.0724773	1.32752	1.32752
tbn	2_20097740	2	20097740	247	227	226	TRUE	326877177	0.237521	1.73807	0.237521
dta	2_20192056	2	20192056	251	228	227	TRUE	326971493	0.00918594	1.34964	1.34964
tbn	2_20192056	2	20192056	251	228	227	TRUE	326971493	0.145196	1.69784	0.145196
dta	2_20339130	2	20339130	127	229	228	TRUE	327118567	0.00730773	1.37797	1.37797
tbn	2_20339130	2	20339130	127	229	228	TRUE	327118567	0.09589	1.6957	0.09589
dta	2_20418475	2	20418475	127	230	229	TRUE	327197912	0.00731063	1.38034	1.38034
tbn	2_20418475	2	20418475	127	230	229	TRUE	327197912	0.0958855	1.70428	0.0958855
dta	2_20516734	2	20516734	62	231	230	TRUE	327296171	0.00885736	1.38326	1.38326
tbn	2_20516734	2	20516734	62	231	230	TRUE	327296171	0.768131	1.71627	0.768131
dta	2_20596423	2	20596423	253	232	231	TRUE	327375860	0.36306	1.3886	1.3886
tbn	2_20596423	2	20596423	253	232	231	TRUE	327375860	0.229549	1.72647	0.229549
dta	2_20746613	2	20746613	247	233	232	TRUE	327526050	0.0724766	1.42949	1.42949
tbn	2_20746613	2	20746613	247	233	232	TRUE	327526050	0.237516	1.76493	0.237516
dta	2_20859338	2	20859338	223	234	233	TRUE	327638775	0.663896	1.5101	1.5101
tbn	2_20859338	2	20859338	223	234	233	TRUE	327638775	0.000285142	1.77109	0.000285142
dta	2_20941315	2	20941315	223	235	234	TRUE	327720752	0.663857	1.50858	1.50858
tbn	2_20941315	2	20941315	223	235	234	TRUE	327720752	0.0002892	1.77202	0.0002892
dta	2_21110382	2	21110382	123	236	235	TRUE	327889819	0.0181924	1.50516	1.50516
tbn	2_21110382	2	21110382	123	236	235	TRUE	327889819	0.00593373	1.77393	0.00593373
dta	2_21236765	2	21236765	127	237	236	TRUE	328016202	0.00731063	1.50233	1.50233
tbn	2_21236765	2	21236765	127	237	236	TRUE	328016202	0.0958855	1.77545	0.0958855
dta	2_21310813	2	21310813	223	238	237	TRUE	328090250	0.663856	1.50064	1.50064
tbn	2_21310813	2	21310813	223	238	237	TRUE	328090250	0.00028925	1.77633	0.00028925
dta	2_21386101	2	21386101	230	239	238	TRUE	328165538	0.758951	1.4989	1.4989
tbn	2_21386101	2	21386101	230	239	238	TRUE	328165538	0.0157841	1.77722	0.0157841
dta	2_21484583	2	21484583	151	240	239	TRUE	328264020	0.0182795	1.49897	1.49897
tbn	2_21484583	2	21484583	151	240	239	TRUE	328264020	0.462765	1.77822	0.462765
dta	2_21687742	2	21687742	127	241	240	TRUE	328467179	0.00730875	1.4998	1.4998
tbn	2_21687742	2	21687742	127	241	240	TRUE	328467179	0.0958414	1.77796	0.0958414
dta	2_21815695	2	21815695	110	242	241	TRUE	328595132	0.406176	1.51239	1.51239
tbn	2_21815695	2	21815695	110	242	241	TRUE	328595132	5.82771e-05	1.77	5.82771e-05
dta	2_21889686	2	21889686	159	243	242	TRUE	328669123	0.117212	1.49521	1.49521
tbn	2_21889686	2	21889686	159	243	242	TRUE	328669123	0.151064	1.69677	0.151064
dta	2_21963413	2	21963413	251	244	243	TRUE	328742850	0.00935586	1.34576	1.34576
tbn	2_21963413	2	21963413	251	244	243	TRUE	328742850	0.143054	1.60518	0.143054
dta	2_22073650	2	22073650	251	245	244	TRUE	328853087	0.0320025	0.999597	0.999597
tbn	2_22073650	2	22073650	251	245	244	TRUE	328853087	0.0233776	1.07161	0.0233776
dta	2_22171182	2	22171182	25	246	245	TRUE	328950619	0.22323	0.809154	0.809154
tbn	2_22171182	2	22171182	25	246	245	TRUE	328950619	0.0473421	0.925601	0.0473421
dta	2_22244716	2	22244716	17	247	246	TRUE	329024153	0.142621	0.822499	0.822499
tbn	2_22244716	2	22244716	17	247	246	TRUE	329024153	0.0400128	0.907439	0.0400128
dta	2_22328986	2	22328986	223	248	247	TRUE	329108423	0.3108	0.873948	0.873948
tbn	2_22328986	2	22328986	223	248	247	TRUE	329108423	0.0366288	0.973099	0.0366288
dta	2_22467073	2	22467073	223	249	248	TRUE	329246510	0.310796	0.970895	0.970895
tbn	2_22467073	2	22467073	223	249	248	TRUE	329246510	0.03663	1.07723	0.03663
dta	2_22550242	2	22550242	62	250	249	TRUE	329329679	0.0300043	1.02961	1.02961
tbn	2_22550242	2	22550242	62	250	249	TRUE	329329679	0.381719	1.12745	0.381719
dta	2_22626160	2	22626160	247	251	250	TRUE	329405597	0.0376916	1.05253	1.05253
tbn	2_22626160	2	22626160	247	251	250	TRUE	329405597	0.00343405	1.08018	0.00343405
dta	2_22704456	2	22704456	223	252	251	TRUE	329483893	0.310797	1.0706	1.0706
tbn	2_22704456	2	22704456	223	252	251	TRUE	329483893	0.0366302	1.03071	0.0366302
dta	2_22817180	2	22817180	127	253	252	TRUE	329596617	0.159091	1.08716	1.08716
tbn	2_22817180	2	22817180	127	253	252	TRUE	329596617	0.000391485	0.962505	0.000391485
dta	2_22943590	2	22943590	247	254	253	TRUE	329723027	0.0376917	1.07206	1.07206
tbn	2_22943590	2	22943590	247	254	253	TRUE	329723027	0.00343397	0.875689	0.00343397
dta	2_23018333	2	23018333	127	255	254	TRUE	329797770	0.159172	1.05808	1.05808
tbn	2_23018333	2	23018333	127	255	254	TRUE	329797770	0.000396727	0.830548	0.000396727
dta	2_23093854	2	23093854	127	256	255	TRUE	329873291	0.159172	1.04158	1.04158
tbn	2_23093854	2	23093854	127	256	255	TRUE	329873291	0.000396727	0.791107	0.000396727
dta	2_23171451	2	23171451	207	257	256	TRUE	329950888	0.0183485	1.02295	1.02295
tbn	2_23171451	2	23171451	207	257	256	TRUE	329950888	0.0710424	0.756632	0.0710424
dta	2_23284237	2	23284237	127	258	257	TRUE	330063674	0.159172	1.02269	1.02269
tbn	2_23284237	2	23284237	127	258	257	TRUE	330063674	0.000396722	0.755667	0.000396722
dta	2_23401326	2	23401326	5	259	258	TRUE	330180763	0.0754021	1.02246	1.02246
tbn	2_23401326	2	23401326	5	259	258	TRUE	330180763	0.102158	0.754708	0.102158
dta	2_23484610	2	23484610	223	260	259	TRUE	330264047	0.310795	1.0206	1.0206
tbn	2_23484610	2	23484610	223	260	259	TRUE	330264047	0.0366303	0.756847	0.0366303
dta	2_23559160	2	23559160	127	261	260	TRUE	330338597	0.159172	1.01875	1.01875
tbn	2_23559160	2	23559160	127	261	260	TRUE	330338597	0.000396727	0.759047	0.000396727
dta	2_23633485	2	23633485	127	262	261	TRUE	330412922	0.159172	1.01679	1.01679
tbn	2_23633485	2	23633485	127	262	261	TRUE	330412922	0.000396727	0.761486	0.000396727
dta	2_23763664	2	23763664	229	263	262	TRUE	330543101	0.0754725	1.01299	1.01299
tbn	2_23763664	2	23763664	229	263	262	TRUE	330543101	0.564386	0.766275	0.564386
dta	2_23850014	2	23850014	223	264	263	TRUE	330629451	0.310796	1.00046	1.00046
tbn	2_23850014	2	23850014	223	264	263	TRUE	330629451	0.0366305	0.707009	0.0366305
dta	2_23925947	2	23925947	127	265	264	TRUE	330705384	0.159172	0.991792	0.991792
tbn	2_23925947	2	23925947	127	265	264	TRUE	330705384	0.000396689	0.655698	0.000396689
dta	2_24010583	2	24010583	223	266	265	TRUE	330790020	0.310758	0.985053	0.985053
tbn	2_24010583	2	24010583	223	266	265	TRUE	330790020	0.0365925	0.599943	0.0365925
dta	2_24102988	2	24102988	127	267	266	TRUE	330882425	0.159226	0.974665	0.974665
tbn	2_24102988	2	24102988	127	267	266	TRUE	330882425	0.000405579	0.511319	0.000405579
dta	2_24198626	2	24198626	247	268	267	TRUE	330978063	0.0376928	0.966314	0.966314
tbn	2_24198626	2	24198626	247	268	267	TRUE	330978063	0.00343443	0.398768	0.00343443
dta	2_24281841	2	24281841	247	269	268	TRUE	331061278	0.0377377	0.962669	0.962669
tbn	2_24281841	2	24281841	247	269	268	TRUE	331061278	0.0034593	0.318572	0.0034593
dta	2_24393443	2	24393443	103	270	269	TRUE	331172880	0.651326	0.923493	0.923493
tbn	2_24393443	2	24393443	103	270	269	TRUE	331172880	0.144038	0.223789	0.144038
dta	2_24489344	2	24489344	147	271	270	TRUE	331268781	0.0360292	0.888095	0.888095
tbn	2_24489344	2	24489344	147	271	270	TRUE	331268781	0.0163788	0.120757	0.0163788
dta	2_24572575	2	24572575	247	272	271	TRUE	331352012	0.269218	1.00289	1.00289
tbn	2_24572575	2	24572575	247	272	271	TRUE	331352012	7.62074e-06	0.167503	7.62074e-06
dta	2_24668801	2	24668801	250	273	272	TRUE	331448238	0.022655	0.823675	0.823675
tbn	2_24668801	2	24668801	250	273	272	TRUE	331448238	0.000304258	0.24139	0.000304258
dta	2_24767840	2	24767840	158	274	273	TRUE	331547277	0.0519922	0.684989	0.684989
tbn	2_24767840	2	24767840	158	274	273	TRUE	331547277	0.00831124	0.271202	0.00831124
dta	2_24844378	2	24844378	95	275	274	TRUE	331623815	0.00029446	0.648475	0.648475
tbn	2_24844378	2	24844378	95	275	274	TRUE	331623815	0.00556778	0.311978	0.00556778
dta	2_24956468	2	24956468	220	276	275	TRUE	331735905	0.0175797	0.648892	0.648892
tbn	2_24956468	2	24956468	220	276	275	TRUE	331735905	0.0016634	0.319076	0.0016634
dta	2_25031400	2	25031400	4	277	276	TRUE	331810837	0.00240674	0.651019	0.651019
tbn	2_25031400	2	25031400	4	277	276	TRUE	331810837	0.000158547	0.322104	0.000158547
dta	2_25107998	2	25107998	238	278	277	TRUE	331887435	0.439635	0.651272	0.651272
tbn	2_25107998	2	25107998	238	278	277	TRUE	331887435	0.00122036	0.322252	0.00122036
dta	2_25184293	2	25184293	30	279	278	TRUE	331963730	0.0448242	0.631194	0.631194
tbn	2_25184293	2	25184293	30	279	278	TRUE	331963730	0.0785002	0.305196	0.0785002
dta	2_25264850	2	25264850	223	280	279	TRUE	332044287	0.00025752	0.601049	0.601049
tbn	2_25264850	2	25264850	223	280	279	TRUE	332044287	0.0278766	0.286862	0.0278766
dta	2_25451144	2	25451144	48	281	280	TRUE	332230581	0.0687055	0.652176	0.652176
tbn	2_25451144	2	25451144	48	281	280	TRUE	332230581	0.0940635	0.283674	0.0940635
dta	2_25534617	2	25534617	73	282	281	TRUE	332314054	0.0129684	0.651643	0.651643
tbn	2_25534617	2	25534617	73	282	281	TRUE	332314054	0.0434746	0.284531	0.0434746
dta	2_25652631	2	25652631	247	283	282	TRUE	332432068	0.180423	0.758232	0.758232
tbn	2_25652631	2	25652631	247	283	282	TRUE	332432068	5.26494e-05	0.28449	5.26494e-05
dta	2_25737290	2	25737290	254	284	283	TRUE	332516727	0.0204198	0.757493	0.757493
tbn	2_25737290	2	25737290	254	284	283	TRUE	332516727	0.125237	0.284696	0.125237
dta	2_25837534	2	25837534	247	285	284	TRUE	332616971	0.182183	0.757194	0.757194
tbn	2_25837534	2	25837534	247	285	284	TRUE	332616971	4.75253e-05	0.284873	4.75253e-05
dta	2_25920871	2	25920871	129	286	285	TRUE	332700308	0.00964062	0.756139	0.756139
tbn	2_25920871	2	25920871	129	286	285	TRUE	332700308	0.191019	0.285254	0.191019
dta	2_26045470	2	26045470	52	287	286	TRUE	332824907	0.0319642	0.741813	0.741813
tbn	2_26045470	2	26045470	52	287	286	TRUE	332824907	0.107782	0.262849	0.107782
dta	2_26123169	2	26123169	50	288	287	TRUE	332902606	0.00441202	0.742263	0.742263
tbn	2_26123169	2	26123169	50	288	287	TRUE	332902606	0.112149	0.236944	0.112149
dta	2_26204833	2	26204833	254	289	288	TRUE	332984270	0.155317	0.745972	0.745972
tbn	2_26204833	2	26204833	254	289	288	TRUE	332984270	0.0524876	0.216094	0.0524876
dta	2_26285814	2	26285814	223	290	289	TRUE	333065251	0.139927	0.746029	0.746029
tbn	2_26285814	2	26285814	223	290	289	TRUE	333065251	0.0600982	0.216447	0.0600982
dta	2_26378352	2	26378352	126	291	290	TRUE	333157789	0.109511	0.747264	0.747264
tbn	2_26378352	2	26378352	126	291	290	TRUE	333157789	0.146745	0.216055	0.146745
dta	2_26493722	2	26493722	223	292	291	TRUE	333273159	0.140017	0.817507	0.817507
tbn	2_26493722	2	26493722	223	292	291	TRUE	333273159	0.0601943	0.278344	0.0601943
dta	2_26588045	2	26588045	160	293	292	TRUE	333367482	0.0515504	0.856427	0.856427
tbn	2_26588045	2	26588045	160	293	292	TRUE	333367482	0.0254462	0.312166	0.0254462
dta	2_26690865	2	26690865	254	294	293	TRUE	333470302	0.155201	0.86954	0.86954
tbn	2_26690865	2	26690865	254	294	293	TRUE	333470302	0.0526603	0.292902	0.0526603
dta	2_26792726	2	26792726	247	295	294	TRUE	333572163	0.0249401	0.945165	0.945165
tbn	2_26792726	2	26792726	247	295	294	TRUE	333572163	0.00636446	0.350043	0.00636446
dta	2_26881674	2	26881674	238	296	295	TRUE	333661111	0.629689	1.11013	1.11013
tbn	2_26881674	2	26881674	238	296	295	TRUE	333661111	9.63582e-05	0.412335	9.63582e-05
dta	2_26960522	2	26960522	251	297	296	TRUE	333739959	3.84687e-05	1.25237	1.25237
tbn	2_26960522	2	26960522	251	297	296	TRUE	333739959	0.0963397	0.542214	0.0963397
dta	2_27045654	2	27045654	239	298	297	TRUE	333825091	1.11039	1.44159	1.44159
tbn	2_27045654	2	27045654	239	298	297	TRUE	333825091	0.367583	0.606972	0.367583
dta	2_27139510	2	27139510	145	299	298	TRUE	333918947	0.578511	1.44288	1.44288
tbn	2_27139510	2	27139510	145	299	298	TRUE	333918947	0.0226248	0.59597	0.0226248
dta	2_27218367	2	27218367	1	300	299	TRUE	333997804	0.00208433	1.47836	1.47836
tbn	2_27218367	2	27218367	1	300	299	TRUE	333997804	0.0171155	0.629294	0.0171155
dta	2_27310876	2	27310876	239	301	300	TRUE	334090313	1.13304	1.51754	1.51754
tbn	2_27310876	2	27310876	239	301	300	TRUE	334090313	0.388615	0.673012	0.388615
dta	2_27426081	2	27426081	251	302	301	TRUE	334205518	0.000495167	1.54712	1.54712
tbn	2_27426081	2	27426081	251	302	301	TRUE	334205518	0.111742	0.715392	0.111742
dta	2_27524256	2	27524256	143	303	302	TRUE	334303693	0.0329134	1.57235	1.57235
tbn	2_27524256	2	27524256	143	303	302	TRUE	334303693	0.0719378	0.75308	0.0719378
dta	2_27607239	2	27607239	143	304	303	TRUE	334386676	0.0328964	1.57984	1.57984
tbn	2_27607239	2	27607239	143	304	303	TRUE	334386676	0.0718939	0.764057	0.0718939
dta	2_27688066	2	27688066	126	305	304	TRUE	334467503	0.00951175	1.57237	1.57237
tbn	2_27688066	2	27688066	126	305	304	TRUE	334467503	0.0600429	0.753057	0.0600429
dta	2_27772403	2	27772403	110	306	305	TRUE	334551840	0.587037	1.5733	1.5733
tbn	2_27772403	2	27772403	110	306	305	TRUE	334551840	0.0308593	0.769731	0.0308593
dta	2_27906731	2	27906731	95	307	306	TRUE	334686168	0.0475837	1.57423	1.57423
tbn	2_27906731	2	27906731	95	307	306	TRUE	334686168	0.00247114	0.792105	0.00247114
dta	2_27984399	2	27984399	247	308	307	TRUE	334763836	0.00277353	1.56435	1.56435
tbn	2_27984399	2	27984399	247	308	307	TRUE	334763836	0.281855	0.833785	0.281855
dta	2_28085973	2	28085973	111	309	308	TRUE	334865410	0.718347	1.55265	1.55265
tbn	2_28085973	2	28085973	111	309	308	TRUE	334865410	0.104993	0.837177	0.104993
dta	2_28207111	2	28207111	247	310	309	TRUE	334986548	0.00692095	1.53952	1.53952
tbn	2_28207111	2	28207111	247	310	309	TRUE	334986548	0.313057	0.87619	0.313057
dta	2_28299051	2	28299051	149	311	310	TRUE	335078488	0.520687	1.52959	1.52959
tbn	2_28299051	2	28299051	149	311	310	TRUE	335078488	0.00249166	0.883704	0.00249166
dta	2_28378148	2	28378148	239	312	311	TRUE	335157585	1.08848	1.51667	1.51667
tbn	2_28378148	2	28378148	239	312	311	TRUE	335157585	0.3512	0.891723	0.3512
dta	2_28471558	2	28471558	247	313	312	TRUE	335250995	0.00692685	1.50349	1.50349
tbn	2_28471558	2	28471558	247	313	312	TRUE	335250995	0.313087	0.905972	0.313087
dta	2_28554202	2	28554202	247	314	313	TRUE	335333639	0.00692159	1.49187	1.49187
tbn	2_28554202	2	28554202	247	314	313	TRUE	335333639	0.31306	0.918793	0.31306
dta	2_28633923	2	28633923	251	315	314	TRUE	335413360	0.000381395	1.47896	1.47896
tbn	2_28633923	2	28633923	251	315	314	TRUE	335413360	0.123176	0.939306	0.123176
dta	2_28743781	2	28743781	239	316	315	TRUE	335523218	1.12806	1.46315	1.46315
tbn	2_28743781	2	28743781	239	316	315	TRUE	335523218	0.377939	0.945726	0.377939
dta	2_28867252	2	28867252	159	317	316	TRUE	335646689	0.287885	1.39644	1.39644
tbn	2_28867252	2	28867252	159	317	316	TRUE	335646689	0.0165691	0.996074	0.0165691
dta	2_28969463	2	28969463	28	318	317	TRUE	335748900	0.543327	1.34528	1.34528
tbn	2_28969463	2	28969463	28	318	317	TRUE	335748900	0.308055	1.01326	0.308055
dta	2_29077096	2	29077096	251	319	318	TRUE	335856533	0.00128249	1.33726	1.33726
tbn	2_29077096	2	29077096	251	319	318	TRUE	335856533	0.137573	1.0167	0.137573
dta	2_29176597	2	29176597	247	320	319	TRUE	335956034	0.00105151	1.42742	1.42742
tbn	2_29176597	2	29176597	247	320	319	TRUE	335956034	0.256939	1.02531	0.256939
dta	2_29270388	2	29270388	20	321	320	TRUE	336049825	0.670753	1.48063	1.48063
tbn	2_29270388	2	29270388	20	321	320	TRUE	336049825	0.0595133	1.01208	0.0595133
dta	2_29361828	2	29361828	239	322	321	TRUE	336141265	1.30494	1.56439	1.56439
tbn	2_29361828	2	29361828	239	322	321	TRUE	336141265	0.825551	1.3398	0.825551
dta	2_29442043	2	29442043	239	323	322	TRUE	336221480	1.3045	1.62542	1.62542
tbn	2_29442043	2	29442043	239	323	322	TRUE	336221480	0.825997	1.39692	0.825997
dta	2_29540632	2	29540632	241	324	323	TRUE	336320069	0.530295	1.48463	1.48463
tbn	2_29540632	2	29540632	241	324	323	TRUE	336320069	0.0624574	1.2731	0.0624574
dta	2_29626391	2	29626391	250	325	324	TRUE	336405828	0.214485	1.42798	1.42798
tbn	2_29626391	2	29626391	250	325	324	TRUE	336405828	0.597465	1.30629	0.597465
dta	2_29736286	2	29736286	80	326	325	TRUE	336515723	0.450077	1.36678	1.36678
tbn	2_29736286	2	29736286	80	326	325	TRUE	336515723	0.0769964	1.28826	0.0769964
dta	2_29825504	2	29825504	191	327	326	TRUE	336604941	0.0155534	1.34705	1.34705
tbn	2_29825504	2	29825504	191	327	326	TRUE	336604941	0.142386	1.2863	0.142386
dta	2_29941632	2	29941632	18	328	327	TRUE	336721069	0.173952	1.33234	1.33234
tbn	2_29941632	2	29941632	18	328	327	TRUE	336721069	0.314882	1.30435	0.314882
dta	2_30048535	2	30048535	183	329	328	TRUE	336827972	0.0452582	1.33237	1.33237
tbn	2_30048535	2	30048535	183	329	328	TRUE	336827972	9.82698e-05	1.30473	9.82698e-05
dta	2_30129088	2	30129088	186	330	329	TRUE	336908525	0.225246	1.33258	1.33258
tbn	2_30129088	2	30129088	186	330	329	TRUE	336908525	0.837009	1.30515	0.837009
dta	2_30220475	2	30220475	119	331	330	TRUE	336999912	0.00347588	1.37829	1.37829
tbn	2_30220475	2	30220475	119	331	330	TRUE	336999912	0.104156	1.34328	0.104156
dta	2_30306592	2	30306592	215	332	331	TRUE	337086029	0.00389207	1.42359	1.42359
tbn	2_30306592	2	30306592	215	332	331	TRUE	337086029	0.157736	1.37997	0.157736
dta	2_30388628	2	30388628	239	333	332	TRUE	337168065	1.30886	1.66358	1.66358
tbn	2_30388628	2	30388628	239	333	332	TRUE	337168065	0.809113	1.57961	0.809113
dta	2_30486452	2	30486452	247	334	333	TRUE	337265889	0.0237432	1.66253	1.66253
tbn	2_30486452	2	30486452	247	334	333	TRUE	337265889	0.196764	1.57891	0.196764
dta	2_30572911	2	30572911	113	335	334	TRUE	337352348	0.30378	1.66162	1.66162
tbn	2_30572911	2	30572911	113	335	334	TRUE	337352348	0.049727	1.57825	0.049727
dta	2_30666269	2	30666269	120	336	335	TRUE	337445706	0.304892	1.66176	1.66176
tbn	2_30666269	2	30666269	120	336	335	TRUE	337445706	0.383167	1.578	0.383167
dta	2_30794965	2	30794965	191	337	336	TRUE	337574402	0.0155544	1.69491	1.69491
tbn	2_30794965	2	30794965	191	337	336	TRUE	337574402	0.1424	1.60626	0.1424
dta	2_30965056	2	30965056	191	338	337	TRUE	337744493	0.0155533	1.71078	1.71078
tbn	2_30965056	2	30965056	191	338	337	TRUE	337744493	0.142381	1.64542	0.142381
dta	2_31053512	2	31053512	239	339	338	TRUE	337832949	1.29489	1.71001	1.71001
tbn	2_31053512	2	31053512	239	339	338	TRUE	337832949	0.826655	1.66153	0.826655
dta	2_31138472	2	31138472	191	340	339	TRUE	337917909	0.0155521	1.71792	1.71792
tbn	2_31138472	2	31138472	191	340	339	TRUE	337917909	0.142467	1.67414	0.142467
dta	2_31231213	2	31231213	239	341	340	TRUE	338010650	1.29474	1.72148	1.72148
tbn	2_31231213	2	31231213	239	341	340	TRUE	338010650	0.82666	1.69671	0.82666
dta	2_31350950	2	31350950	243	342	341	TRUE	338130387	0.188262	1.72558	1.72558
tbn	2_31350950	2	31350950	243	342	341	TRUE	338130387	0.067334	1.72269	0.067334
dta	2_31437339	2	31437339	74	343	342	TRUE	338216776	0.247673	1.72757	1.72757
tbn	2_31437339	2	31437339	74	343	342	TRUE	338216776	0.00214514	1.73964	0.00214514
dta	2_31526230	2	31526230	235	344	343	TRUE	338305667	0.180904	1.69266	1.69266
tbn	2_31526230	2	31526230	235	344	343	TRUE	338305667	0.00306272	1.81133	0.00306272
dta	2_31609000	2	31609000	243	345	344	TRUE	338388437	0.188211	1.82495	1.82495
tbn	2_31609000	2	31609000	243	345	344	TRUE	338388437	0.0671364	2.08861	0.0671364
dta	2_31708765	2	31708765	119	346	345	TRUE	338488202	0.00322278	1.943	1.943
tbn	2_31708765	2	31708765	119	346	345	TRUE	338488202	0.105393	2.59435	0.105393
dta	2_31791696	2	31791696	95	347	346	TRUE	338571133	0.152215	1.86238	1.86238
tbn	2_31791696	2	31791696	95	347	346	TRUE	338571133	0.160593	3.33678	0.160593
dta	2_31872552	2	31872552	223	348	347	TRUE	338651989	0.103188	1.97747	1.97747
tbn	2_31872552	2	31872552	223	348	347	TRUE	338651989	0.202417	3.4157	0.202417
dta	2_31953546	2	31953546	247	349	348	TRUE	338732983	0.465128	2.09843	2.09843
tbn	2_31953546	2	31953546	247	349	348	TRUE	338732983	0.628494	3.40685	0.628494
dta	2_32068503	2	32068503	231	350	349	TRUE	338847940	0.16033	2.06042	2.06042
dta	2_32169936	2	32169936	215	351	350	TRUE	338949373	0.54439	2.06949	2.06949
tbn	2_32169936	2	32169936	215	351	350	TRUE	338949373	0.843582	3.46631	0.843582
dta	2_32317539	2	32317539	223	352	351	TRUE	339096976	0.103181	2.08276	2.08276
tbn	2_32317539	2	32317539	223	352	351	TRUE	339096976	0.202416	3.46218	0.202416
dta	2_32406071	2	32406071	95	353	352	TRUE	339185508	0.155143	2.09062	2.09062
tbn	2_32406071	2	32406071	95	353	352	TRUE	339185508	0.162702	3.46053	0.162702
dta	2_32498754	2	32498754	221	354	353	TRUE	339278191	0.231985	2.09819	2.09819
tbn	2_32498754	2	32498754	221	354	353	TRUE	339278191	0.000674961	3.45914	0.000674961
dta	2_32612848	2	32612848	221	355	354	TRUE	339392285	0.232001	2.10607	2.10607
tbn	2_32612848	2	32612848	221	355	354	TRUE	339392285	0.000676799	3.46025	0.000676799
dta	2_32717253	2	32717253	223	356	355	TRUE	339496690	0.103181	2.11734	2.11734
tbn	2_32717253	2	32717253	223	356	355	TRUE	339496690	0.202416	3.46233	0.202416
dta	2_32866822	2	32866822	63	357	356	TRUE	339646259	0.0649853	2.13388	2.13388
tbn	2_32866822	2	32866822	63	357	356	TRUE	339646259	0.266993	3.46612	0.266993
dta	2_32950200	2	32950200	191	358	357	TRUE	339729637	0.248275	2.14718	2.14718
tbn	2_32950200	2	32950200	191	358	357	TRUE	339729637	0.511467	3.46987	0.511467
dta	2_33097247	2	33097247	127	359	358	TRUE	339876684	0.0344724	2.17147	2.17147
tbn	2_33097247	2	33097247	127	359	358	TRUE	339876684	0.00347748	3.47787	0.00347748
dta	2_33333517	2	33333517	127	360	359	TRUE	340112954	0.0344628	2.21185	2.21185
tbn	2_33333517	2	33333517	127	360	359	TRUE	340112954	0.00347275	3.49416	0.00347275
dta	2_33448519	2	33448519	79	361	360	TRUE	340227956	0.208986	2.23204	2.23204
tbn	2_33448519	2	33448519	79	361	360	TRUE	340227956	1.5653	3.51039	1.5653
dta	2_33544565	2	33544565	183	362	361	TRUE	340324002	0.0120267	2.24896	2.24896
tbn	2_33544565	2	33544565	183	362	361	TRUE	340324002	0.000264073	3.52512	0.000264073
dta	2_33645980	2	33645980	247	363	362	TRUE	340425417	0.46551	2.26684	2.26684
tbn	2_33645980	2	33645980	247	363	362	TRUE	340425417	0.628434	3.54199	0.628434
dta	2_33773789	2	33773789	231	364	363	TRUE	340553226	0.160051	2.28946	2.28946
dta	2_33961673	2	33961673	95	365	364	TRUE	340741110	0.155279	2.33344	2.33344
tbn	2_33961673	2	33961673	95	365	364	TRUE	340741110	0.162755	3.61878	0.162755
dta	2_34054997	2	34054997	87	366	365	TRUE	340834434	0.639489	2.32363	2.32363
tbn	2_34054997	2	34054997	87	366	365	TRUE	340834434	0.776113	3.63203	0.776113
dta	2_34139052	2	34139052	191	367	366	TRUE	340918489	0.247717	2.32952	2.32952
tbn	2_34139052	2	34139052	191	367	366	TRUE	340918489	0.513813	3.69964	0.513813
dta	2_34232405	2	34232405	191	368	367	TRUE	341011842	0.123028	1.94531	1.94531
tbn	2_34232405	2	34232405	191	368	367	TRUE	341011842	0.991214	5.24052	0.991214
dta	2_34351154	2	34351154	223	369	368	TRUE	341130591	0.548519	1.97761	1.97761
tbn	2_34351154	2	34351154	223	369	368	TRUE	341130591	0.763418	5.13528	0.763418
dta	2_34448965	2	34448965	191	370	369	TRUE	341228402	0.110189	1.82605	1.82605
tbn	2_34448965	2	34448965	191	370	369	TRUE	341228402	0.952736	4.95203	0.952736
dta	2_34611076	2	34611076	239	371	370	TRUE	341390513	0.781614	1.64245	1.64245
tbn	2_34611076	2	34611076	239	371	370	TRUE	341390513	1.59108	4.72241	1.59108
dta	2_34707980	2	34707980	239	372	371	TRUE	341487417	0.781537	1.68172	1.68172
tbn	2_34707980	2	34707980	239	372	371	TRUE	341487417	1.59085	4.65242	1.59085
dta	2_34809020	2	34809020	1	373	372	TRUE	341588457	0.298775	1.79153	1.79153
tbn	2_34809020	2	34809020	1	373	372	TRUE	341588457	1.31304	4.58674	1.31304
dta	2_34892768	2	34892768	247	374	373	TRUE	341672205	0.0931793	1.88119	1.88119
tbn	2_34892768	2	34892768	247	374	373	TRUE	341672205	0.2065	4.51302	0.2065
dta	2_34994509	2	34994509	247	375	374	TRUE	341773946	0.0932806	1.89104	1.89104
tbn	2_34994509	2	34994509	247	375	374	TRUE	341773946	0.206374	4.52072	0.206374
dta	2_35080331	2	35080331	191	376	375	TRUE	341859768	0.117066	1.9247	1.9247
tbn	2_35080331	2	35080331	191	376	375	TRUE	341859768	0.974509	4.49384	0.974509
dta	2_35186231	2	35186231	223	377	376	TRUE	341965668	0.525205	1.98006	1.98006
tbn	2_35186231	2	35186231	223	377	376	TRUE	341965668	0.741011	4.52129	0.741011
dta	2_35275195	2	35275195	183	378	377	TRUE	342054632	0.307341	1.98776	1.98776
tbn	2_35275195	2	35275195	183	378	377	TRUE	342054632	0.244132	4.52673	0.244132
dta	2_35358988	2	35358988	128	379	378	TRUE	342138425	0.000474979	2.03091	2.03091
tbn	2_35358988	2	35358988	128	379	378	TRUE	342138425	0.00240648	4.5458	0.00240648
dta	2_35449566	2	35449566	221	380	379	TRUE	342229003	0.79991	2.0717	2.0717
tbn	2_35449566	2	35449566	221	380	379	TRUE	342229003	0.0681098	4.55465	0.0681098
dta	2_35540945	2	35540945	221	381	380	TRUE	342320382	0.799912	2.07614	2.07614
tbn	2_35540945	2	35540945	221	381	380	TRUE	342320382	0.0681072	4.55493	0.0681072
dta	2_35797721	2	35797721	127	382	381	TRUE	342577158	0.0113645	2.03354	2.03354
tbn	2_35797721	2	35797721	127	382	381	TRUE	342577158	0.0149579	4.51703	0.0149579
dta	2_35906963	2	35906963	127	383	382	TRUE	342686400	0.011378	2.03464	2.03464
tbn	2_35906963	2	35906963	127	383	382	TRUE	342686400	0.0149712	4.51891	0.0149712
dta	2_35996704	2	35996704	127	384	383	TRUE	342776141	0.011378	2.03573	2.03573
tbn	2_35996704	2	35996704	127	384	383	TRUE	342776141	0.0149712	4.52064	0.0149712
dta	2_36092072	2	36092072	93	385	384	TRUE	342871509	0.748278	2.03701	2.03701
tbn	2_36092072	2	36092072	93	385	384	TRUE	342871509	0.080236	4.52255	0.080236
dta	2_36244392	2	36244392	63	386	385	TRUE	343023829	0.0412741	2.02326	2.02326
tbn	2_36244392	2	36244392	63	386	385	TRUE	343023829	0.472526	4.53239	0.472526
dta	2_36343756	2	36343756	63	387	386	TRUE	343123193	0.041274	2.0137	2.0137
tbn	2_36343756	2	36343756	63	387	386	TRUE	343123193	0.472526	4.53665	0.472526
dta	2_36432513	2	36432513	127	388	387	TRUE	343211950	0.0113324	2.00503	2.00503
tbn	2_36432513	2	36432513	127	388	387	TRUE	343211950	0.0149523	4.53901	0.0149523
dta	2_36532777	2	36532777	191	389	388	TRUE	343312214	0.121592	2.02127	2.02127
tbn	2_36532777	2	36532777	191	389	388	TRUE	343312214	0.987604	4.52709	0.987604
dta	2_36618135	2	36618135	223	390	389	TRUE	343397572	0.561407	2.10457	2.10457
tbn	2_36618135	2	36618135	223	390	389	TRUE	343397572	0.771955	4.45102	0.771955
dta	2_36705789	2	36705789	191	391	390	TRUE	343485226	0.229717	2.15697	2.15697
tbn	2_36705789	2	36705789	191	391	390	TRUE	343485226	1.14905	4.84421	1.14905
dta	2_36824493	2	36824493	127	392	391	TRUE	343603930	0.000552269	2.09701	2.09701
tbn	2_36824493	2	36824493	127	392	391	TRUE	343603930	0.00435121	4.8115	0.00435121
dta	2_37035884	2	37035884	127	393	392	TRUE	343815321	0.000558542	1.97785	1.97785
tbn	2_37035884	2	37035884	127	393	392	TRUE	343815321	0.00436729	4.78756	0.00436729
dta	2_37157590	2	37157590	191	394	393	TRUE	343937027	0.230133	1.90197	1.90197
tbn	2_37157590	2	37157590	191	394	393	TRUE	343937027	1.15194	4.76132	1.15194
dta	2_37268485	2	37268485	127	395	394	TRUE	344047922	0.000558534	1.83004	1.83004
tbn	2_37268485	2	37268485	127	395	394	TRUE	344047922	0.00436733	4.72811	0.00436733
dta	2_37353896	2	37353896	127	396	395	TRUE	344133333	0.000558547	1.77392	1.77392
tbn	2_37353896	2	37353896	127	396	395	TRUE	344133333	0.00436734	4.69751	0.00436734
dta	2_37450435	2	37450435	239	397	396	TRUE	344229872	0.34248	1.71093	1.71093
tbn	2_37450435	2	37450435	239	397	396	TRUE	344229872	1.73371	4.65803	1.73371
dta	2_37545895	2	37545895	191	398	397	TRUE	344325332	0.230133	1.7091	1.7091
tbn	2_37545895	2	37545895	191	398	397	TRUE	344325332	1.15195	4.62918	1.15195
dta	2_37643477	2	37643477	239	399	398	TRUE	344422914	0.342297	1.70743	1.70743
tbn	2_37643477	2	37643477	239	399	398	TRUE	344422914	1.73357	4.59703	1.73357
dta	2_37741885	2	37741885	127	400	399	TRUE	344521322	0.000558514	1.70578	1.70578
tbn	2_37741885	2	37741885	127	400	399	TRUE	344521322	0.00436731	4.5614	0.00436731
dta	2_37828407	2	37828407	247	401	400	TRUE	344607844	0.442452	1.70432	1.70432
tbn	2_37828407	2	37828407	247	401	400	TRUE	344607844	0.0108279	4.5283	0.0108279
dta	2_37949575	2	37949575	107	402	401	TRUE	344729012	0.120926	1.70379	1.70379
tbn	2_37949575	2	37949575	107	402	401	TRUE	344729012	1.00592	4.47572	1.00592
dta	2_38074194	2	38074194	183	403	402	TRUE	344853631	0.737643	1.70465	1.70465
tbn	2_38074194	2	38074194	183	403	402	TRUE	344853631	0.948173	4.42185	0.948173
dta	2_38195050	2	38195050	1	404	403	TRUE	344974487	0.248917	1.69961	1.69961
tbn	2_38195050	2	38195050	1	404	403	TRUE	344974487	1.00678	4.37359	1.00678
dta	2_38342616	2	38342616	80	405	404	TRUE	345122053	0.683607	1.69391	1.69391
tbn	2_38342616	2	38342616	80	405	404	TRUE	345122053	0.0520515	4.5431	0.0520515
dta	2_38446600	2	38446600	47	406	405	TRUE	345226037	0.59106	1.6819	1.6819
tbn	2_38446600	2	38446600	47	406	405	TRUE	345226037	0.0651092	4.65231	0.0651092
dta	2_38548610	2	38548610	127	407	406	TRUE	345328047	0.000558534	1.68908	1.68908
tbn	2_38548610	2	38548610	127	407	406	TRUE	345328047	0.00436733	4.78154	0.00436733
dta	2_38648729	2	38648729	127	408	407	TRUE	345428166	0.00055838	1.69253	1.69253
tbn	2_38648729	2	38648729	127	408	407	TRUE	345428166	0.00436471	4.90197	0.00436471
dta	2_38744517	2	38744517	227	409	408	TRUE	345523954	0.469287	1.69289	1.69289
tbn	2_38744517	2	38744517	227	409	408	TRUE	345523954	0.844076	5.01171	0.844076
dta	2_38845951	2	38845951	222	410	409	TRUE	345625388	0.730934	1.39174	1.39174
tbn	2_38845951	2	38845951	222	410	409	TRUE	345625388	0.101693	5.21249	0.101693
dta	2_38991388	2	38991388	16	411	410	TRUE	345770825	0.2178	1.24427	1.24427
tbn	2_38991388	2	38991388	16	411	410	TRUE	345770825	1.22924	5.96565	1.22924
dta	2_39118351	2	39118351	87	412	411	TRUE	345897788	0.0220081	1.1382	1.1382
tbn	2_39118351	2	39118351	87	412	411	TRUE	345897788	0.209378	5.57059	0.209378
dta	2_39292360	2	39292360	35	413	412	TRUE	346071797	0.338584	1.16457	1.16457
tbn	2_39292360	2	39292360	35	413	412	TRUE	346071797	0.0405582	5.27851	0.0405582
dta	2_39390813	2	39390813	149	414	413	TRUE	346170250	0.00997161	1.22261	1.22261
tbn	2_39390813	2	39390813	149	414	413	TRUE	346170250	0.137143	5.17026	0.137143
dta	2_39500464	2	39500464	250	415	414	TRUE	346279901	0.121588	1.2118	1.2118
tbn	2_39500464	2	39500464	250	415	414	TRUE	346279901	0.142421	5.12271	0.142421
dta	2_39592118	2	39592118	222	416	415	TRUE	346371555	0.238278	1.21264	1.21264
tbn	2_39592118	2	39592118	222	416	415	TRUE	346371555	0.000275103	5.14444	0.000275103
dta	2_39680075	2	39680075	191	417	416	TRUE	346459512	0.206927	1.20974	1.20974
tbn	2_39680075	2	39680075	191	417	416	TRUE	346459512	1.02055	5.13628	1.02055
dta	2_39891619	2	39891619	213	418	417	TRUE	346671056	0.0489511	1.20613	1.20613
tbn	2_39891619	2	39891619	213	418	417	TRUE	346671056	0.105528	5.15085	0.105528
dta	2_40125672	2	40125672	247	419	418	TRUE	346905109	0.42018	1.20477	1.20477
tbn	2_40125672	2	40125672	247	419	418	TRUE	346905109	0.096066	5.2282	0.096066
dta	2_40267486	2	40267486	181	420	419	TRUE	347046923	0.237882	1.20828	1.20828
tbn	2_40267486	2	40267486	181	420	419	TRUE	347046923	1.05843	5.33388	1.05843
dta	2_40364036	2	40364036	107	421	420	TRUE	347143473	0.0107051	1.22018	1.22018
tbn	2_40364036	2	40364036	107	421	420	TRUE	347143473	1.03954	5.42282	1.03954
dta	2_40454978	2	40454978	157	422	421	TRUE	347234415	0.118745	1.21711	1.21711
tbn	2_40454978	2	40454978	157	422	421	TRUE	347234415	0.0816345	5.62414	0.0816345
dta	2_40566700	2	40566700	128	423	422	TRUE	347346137	0.0913582	1.21608	1.21608
tbn	2_40566700	2	40566700	128	423	422	TRUE	347346137	0.059773	5.66341	0.059773
dta	2_40789733	2	40789733	191	424	423	TRUE	347569170	0.19831	1.21552	1.21552
tbn	2_40789733	2	40789733	191	424	423	TRUE	347569170	1.31572	5.76144	1.31572
dta	2_40912901	2	40912901	136	425	424	TRUE	347692338	0.524632	1.20021	1.20021
tbn	2_40912901	2	40912901	136	425	424	TRUE	347692338	0.0761319	5.6728	0.0761319
dta	2_41026081	2	41026081	136	426	425	TRUE	347805518	0.524609	1.18113	1.18113
tbn	2_41026081	2	41026081	136	426	425	TRUE	347805518	0.0761105	5.58277	0.0761105
dta	2_41139862	2	41139862	247	427	426	TRUE	347919299	0.437723	1.11099	1.11099
tbn	2_41139862	2	41139862	247	427	426	TRUE	347919299	0.0199781	5.44124	0.0199781
dta	2_41246000	2	41246000	250	428	427	TRUE	348025437	0.11695	1.00936	1.00936
tbn	2_41246000	2	41246000	250	428	427	TRUE	348025437	0.251958	5.37032	0.251958
dta	2_41376457	2	41376457	123	429	428	TRUE	348155894	0.0692873	0.864275	0.864275
tbn	2_41376457	2	41376457	123	429	428	TRUE	348155894	0.0523099	5.36016	0.0523099
dta	2_41553649	2	41553649	238	430	429	TRUE	348333086	1.6552e-05	0.692852	0.692852
tbn	2_41553649	2	41553649	238	430	429	TRUE	348333086	0.0396923	5.38588	0.0396923
dta	2_41646261	2	41646261	191	431	430	TRUE	348425698	0.0118587	0.603105	0.603105
tbn	2_41646261	2	41646261	191	431	430	TRUE	348425698	0.347363	4.96708	0.347363
dta	2_41776403	2	41776403	191	432	431	TRUE	348555840	0.0117437	0.586023	0.586023
tbn	2_41776403	2	41776403	191	432	431	TRUE	348555840	0.346643	4.91987	0.346643
dta	2_41899005	2	41899005	63	433	432	TRUE	348678442	8.08902e-06	0.593542	0.593542
tbn	2_41899005	2	41899005	63	433	432	TRUE	348678442	0.387903	4.68899	0.387903
dta	2_41990134	2	41990134	191	434	433	TRUE	348769571	0.0117694	0.576329	0.576329
tbn	2_41990134	2	41990134	191	434	433	TRUE	348769571	0.346896	4.82338	0.346896
dta	2_42139542	2	42139542	95	435	434	TRUE	348918979	0.0609271	0.575226	0.575226
tbn	2_42139542	2	42139542	95	435	434	TRUE	348918979	0.753394	5.12735	0.753394
dta	2_42240005	2	42240005	238	436	435	TRUE	349019442	0.00175873	0.545968	0.545968
tbn	2_42240005	2	42240005	238	436	435	TRUE	349019442	0.011808	5.1195	0.011808
dta	2_42356424	2	42356424	87	437	436	TRUE	349135861	0.0235607	0.496803	0.496803
tbn	2_42356424	2	42356424	87	437	436	TRUE	349135861	0.278297	5.09495	0.278297
dta	2_42451620	2	42451620	247	438	437	TRUE	349231057	0.241892	0.477055	0.477055
tbn	2_42451620	2	42451620	247	438	437	TRUE	349231057	0.0701327	5.04018	0.0701327
dta	2_42564268	2	42564268	209	439	438	TRUE	349343705	0.000174665	0.471822	0.471822
tbn	2_42564268	2	42564268	209	439	438	TRUE	349343705	0.376442	4.9545	0.376442
dta	2_42675065	2	42675065	215	440	439	TRUE	349454502	0.0713972	0.483805	0.483805
tbn	2_42675065	2	42675065	215	440	439	TRUE	349454502	0.51912	5.00378	0.51912
dta	2_42771163	2	42771163	127	441	440	TRUE	349550600	0.0198418	0.495869	0.495869
tbn	2_42771163	2	42771163	127	441	440	TRUE	349550600	0.0350883	5.04389	0.0350883
dta	2_43022376	2	43022376	247	442	441	TRUE	349801813	0.24293	0.528601	0.528601
tbn	2_43022376	2	43022376	247	442	441	TRUE	349801813	0.0706609	5.13875	0.0706609
dta	2_43166430	2	43166430	218	443	442	TRUE	349945867	0.0364346	0.661071	0.661071
tbn	2_43166430	2	43166430	218	443	442	TRUE	349945867	0.570831	5.16321	0.570831
dta	2_43290659	2	43290659	191	444	443	TRUE	350070096	0.0358629	0.679363	0.679363
tbn	2_43290659	2	43290659	191	444	443	TRUE	350070096	0.504655	5.17606	0.504655
dta	2_43423176	2	43423176	223	445	444	TRUE	350202613	0.0440243	0.703523	0.703523
tbn	2_43423176	2	43423176	223	445	444	TRUE	350202613	1.60869	5.19169	1.60869
dta	2_43520872	2	43520872	223	446	445	TRUE	350300309	0.0440223	0.721944	0.721944
tbn	2_43520872	2	43520872	223	446	445	TRUE	350300309	1.60874	5.19881	1.60874
dta	2_43779313	2	43779313	127	447	446	TRUE	350558750	0.0218198	0.765274	0.765274
tbn	2_43779313	2	43779313	127	447	446	TRUE	350558750	0.0308097	5.26623	0.0308097
dta	2_43872668	2	43872668	213	448	447	TRUE	350652105	0.00111466	0.774124	0.774124
tbn	2_43872668	2	43872668	213	448	447	TRUE	350652105	0.0315925	5.26343	0.0315925
dta	2_43976764	2	43976764	178	449	448	TRUE	350756201	0.164746	0.823043	0.823043
tbn	2_43976764	2	43976764	178	449	448	TRUE	350756201	0.589698	5.22248	0.589698
dta	2_44099792	2	44099792	223	450	449	TRUE	350879229	0.0018054	1.7662	1.7662
tbn	2_44099792	2	44099792	223	450	449	TRUE	350879229	1.23237	4.16969	1.23237
dta	2_44207672	2	44207672	40	451	450	TRUE	350987109	0.73659	2.81402	2.81402
tbn	2_44207672	2	44207672	40	451	450	TRUE	350987109	0.484687	3.86276	0.484687
dta	2_44315473	2	44315473	34	452	451	TRUE	351094910	0.0854789	3.52826	3.52826
tbn	2_44315473	2	44315473	34	452	451	TRUE	351094910	0.00722624	3.81525	0.00722624
dta	2_44460345	2	44460345	34	453	452	TRUE	351239782	0.085327	3.6231	3.6231
tbn	2_44460345	2	44460345	34	453	452	TRUE	351239782	0.00718835	3.86654	0.00718835
dta	2_44626653	2	44626653	223	454	453	TRUE	351406090	0.00185145	3.84977	3.84977
tbn	2_44626653	2	44626653	223	454	453	TRUE	351406090	1.23149	4.62681	1.23149
dta	2_44831443	2	44831443	223	455	454	TRUE	351610880	0.0018961	3.98045	3.98045
tbn	2_44831443	2	44831443	223	455	454	TRUE	351610880	1.23268	4.57223	1.23268
dta	2_45018016	2	45018016	247	456	455	TRUE	351797453	2.70015	4.0893	4.0893
tbn	2_45018016	2	45018016	247	456	455	TRUE	351797453	0.00602415	4.48353	0.00602415
dta	2_45206404	2	45206404	4	457	456	TRUE	351985841	0.915372	4.18335	4.18335
tbn	2_45206404	2	45206404	4	457	456	TRUE	351985841	0.134707	4.36952	0.134707
dta	2_45344680	2	45344680	223	458	457	TRUE	352124117	0.00188527	4.18451	4.18451
tbn	2_45344680	2	45344680	223	458	457	TRUE	352124117	1.23314	4.30178	1.23314
dta	2_45490948	2	45490948	251	459	458	TRUE	352270385	0.754824	4.17884	4.17884
tbn	2_45490948	2	45490948	251	459	458	TRUE	352270385	0.203165	4.27716	0.203165
dta	2_45588939	2	45588939	1	460	459	TRUE	352368376	0.235075	4.18305	4.18305
tbn	2_45588939	2	45588939	1	460	459	TRUE	352368376	1.17809	4.32192	1.17809
dta	2_45756763	2	45756763	183	461	460	TRUE	352536200	2.70595	4.16495	4.16495
tbn	2_45756763	2	45756763	183	461	460	TRUE	352536200	0.33857	4.47634	0.33857
dta	2_45895644	2	45895644	63	462	461	TRUE	352675081	0.0267124	4.15783	4.15783
tbn	2_45895644	2	45895644	63	462	461	TRUE	352675081	0.181556	4.58536	0.181556
dta	2_46025701	2	46025701	127	463	462	TRUE	352805138	0.423569	4.1393	4.1393
tbn	2_46025701	2	46025701	127	463	462	TRUE	352805138	0.123726	4.69969	0.123726
dta	2_46121237	2	46121237	247	464	463	TRUE	352900674	2.70096	4.12912	4.12912
tbn	2_46121237	2	46121237	247	464	463	TRUE	352900674	0.00595917	4.81413	0.00595917
dta	2_46231452	2	46231452	192	465	464	TRUE	353010889	0.0107373	4.22927	4.22927
tbn	2_46231452	2	46231452	192	465	464	TRUE	353010889	0.189959	4.94936	0.189959
tbn	2_46327607	2	46327607	4	466	465	TRUE	353107044	0.221848	4.79482	0.221848
tbn	2_46553677	2	46553677	191	467	466	TRUE	353333114	0.764209	3.80438	0.764209
tbn	2_46658704	2	46658704	59	468	467	TRUE	353438141	0.0062392	3.51034	0.0062392
tbn	2_46806947	2	46806947	247	469	468	TRUE	353586384	0.255532	3.39566	0.255532
tbn	2_46918812	2	46918812	247	470	469	TRUE	353698249	0.255591	3.39932	0.255591
tbn	2_47117175	2	47117175	251	471	470	TRUE	353896612	0.334563	3.3843	0.334563
tbn	2_47331141	2	47331141	251	472	471	TRUE	354110578	0.334562	3.32739	0.334562
tbn	2_47556526	2	47556526	247	473	472	TRUE	354335963	0.255591	3.2059	0.255591
tbn	2_47657615	2	47657615	243	474	473	TRUE	354437052	0.00282781	3.13142	0.00282781
tbn	2_47873759	2	47873759	63	475	474	TRUE	354653196	0.159754	2.93951	0.159754
tbn	2_47983215	2	47983215	187	476	475	TRUE	354762652	0.0600586	2.82168	0.0600586
tbn	2_48106196	2	48106196	146	477	476	TRUE	354885633	0.0155437	2.68802	0.0155437
tbn	2_48395550	2	48395550	149	478	477	TRUE	355174987	0.0757735	2.75181	0.0757735
tbn	2_48548921	2	48548921	158	479	478	TRUE	355328358	0.0312515	2.49767	0.0312515
tbn	2_48705427	2	48705427	182	480	479	TRUE	355484864	1.5849	2.46373	1.5849
tbn	2_48887881	2	48887881	247	481	480	TRUE	355667318	0.255328	2.36182	0.255328
dta	2_48984745	2	48984745	243	482	481	TRUE	355764182	0.0875963	4.33048	4.33048
tbn	2_48984745	2	48984745	243	482	481	TRUE	355764182	0.0230985	2.23648	0.0230985
dta	2_49081875	2	49081875	106	483	482	TRUE	355861312	0.721792	3.5536	3.5536
tbn	2_49081875	2	49081875	106	483	482	TRUE	355861312	0.0623869	2.59029	0.0623869
dta	2_49248314	2	49248314	172	484	483	TRUE	356027751	0.46701	3.3864	3.3864
tbn	2_49248314	2	49248314	172	484	483	TRUE	356027751	0.496822	2.85737	0.496822
dta	2_49348510	2	49348510	223	485	484	TRUE	356127947	0.0191421	3.67026	3.67026
tbn	2_49348510	2	49348510	223	485	484	TRUE	356127947	1.84769	2.87003	1.84769
dta	2_49481115	2	49481115	251	486	485	TRUE	356260552	0.730914	3.66101	3.66101
tbn	2_49481115	2	49481115	251	486	485	TRUE	356260552	0.0199087	2.85075	0.0199087
dta	2_49577980	2	49577980	223	487	486	TRUE	356357417	0.0181843	3.65508	3.65508
tbn	2_49577980	2	49577980	223	487	486	TRUE	356357417	1.84447	2.8381	1.84447
dta	2_49676578	2	49676578	31	488	487	TRUE	356456015	0.0619947	3.64989	3.64989
tbn	2_49676578	2	49676578	31	488	487	TRUE	356456015	0.126458	2.82741	0.126458
dta	2_49803932	2	49803932	63	489	488	TRUE	356583369	0.149855	3.64978	3.64978
tbn	2_49803932	2	49803932	63	489	488	TRUE	356583369	0.386092	2.81515	0.386092
dta	2_50000532	2	50000532	173	490	489	TRUE	356779969	0.466168	3.6492	3.6492
tbn	2_50000532	2	50000532	173	490	489	TRUE	356779969	0.526148	2.79789	0.526148
dta	2_50146303	2	50146303	182	491	490	TRUE	356925740	1.61099	2.98428	2.98428
tbn	2_50146303	2	50146303	182	491	490	TRUE	356925740	0.887806	2.62175	0.887806
dta	2_50418921	2	50418921	223	492	491	TRUE	357198358	0.0181934	3.01194	3.01194
tbn	2_50418921	2	50418921	223	492	491	TRUE	357198358	1.84443	2.61337	1.84443
dta	2_50621357	2	50621357	14	493	492	TRUE	357400794	0.0844503	3.03031	3.03031
tbn	2_50621357	2	50621357	14	493	492	TRUE	357400794	0.108472	2.60608	0.108472
dta	2_50746359	2	50746359	102	494	493	TRUE	357525796	0.0962814	3.04015	3.04015
tbn	2_50746359	2	50746359	102	494	493	TRUE	357525796	0.00291143	2.61561	0.00291143
dta	2_50876369	2	50876369	34	495	494	TRUE	357655806	0.273539	3.05236	3.05236
tbn	2_50876369	2	50876369	34	495	494	TRUE	357655806	0.677347	2.6193	0.677347
dta	2_51059111	2	51059111	251	496	495	TRUE	357838548	0.718102	3.02801	3.02801
tbn	2_51059111	2	51059111	251	496	495	TRUE	357838548	0.0197144	2.60824	0.0197144
dta	2_51164910	2	51164910	251	497	496	TRUE	357944347	0.718403	3.03583	3.03583
tbn	2_51164910	2	51164910	251	497	496	TRUE	357944347	0.0197305	2.59418	0.0197305
dta	2_51304655	2	51304655	182	498	497	TRUE	358084092	1.62196	3.0591	3.0591
tbn	2_51304655	2	51304655	182	498	497	TRUE	358084092	0.878484	2.60563	0.878484
dta	2_51407907	2	51407907	229	499	498	TRUE	358187344	0.813425	2.73804	2.73804
tbn	2_51407907	2	51407907	229	499	498	TRUE	358187344	0.127936	3.00239	0.127936
dta	2_51521812	2	51521812	247	500	499	TRUE	358301249	0.997453	2.7373	2.7373
tbn	2_51521812	2	51521812	247	500	499	TRUE	358301249	0.309382	3.01983	0.309382
dta	2_51733125	2	51733125	247	501	500	TRUE	358512562	0.997451	2.7498	2.7498
tbn	2_51733125	2	51733125	247	501	500	TRUE	358512562	0.309382	3.04275	0.309382
dta	2_51923308	2	51923308	161	502	501	TRUE	358702745	0.343655	2.77554	2.77554
tbn	2_51923308	2	51923308	161	502	501	TRUE	358702745	1.22733	3.06524	1.22733
dta	2_52030989	2	52030989	223	503	502	TRUE	358810426	0.029349	2.75726	2.75726
tbn	2_52030989	2	52030989	223	503	502	TRUE	358810426	1.75422	3.08338	1.75422
dta	2_52131668	2	52131668	129	504	503	TRUE	358911105	0.273892	2.74877	2.74877
tbn	2_52131668	2	52131668	129	504	503	TRUE	358911105	0.0652956	3.10567	0.0652956
dta	2_52532744	2	52532744	129	505	504	TRUE	359312181	0.273489	2.61157	2.61157
tbn	2_52532744	2	52532744	129	505	504	TRUE	359312181	0.0654037	3.32998	0.0654037
dta	2_52633124	2	52633124	182	506	505	TRUE	359412561	1.41832	2.50262	2.50262
tbn	2_52633124	2	52633124	182	506	505	TRUE	359412561	0.813555	3.04881	0.813555
dta	2_52910097	2	52910097	190	507	506	TRUE	359689534	0.35429	2.51549	2.51549
tbn	2_52910097	2	52910097	190	507	506	TRUE	359689534	0.3649	2.97043	0.3649
dta	2_53047444	2	53047444	247	508	507	TRUE	359826881	0.997396	2.51506	2.51506
tbn	2_53047444	2	53047444	247	508	507	TRUE	359826881	0.309399	2.98353	0.309399
dta	2_53148858	2	53148858	111	509	508	TRUE	359928295	0.0551961	2.50036	2.50036
tbn	2_53148858	2	53148858	111	509	508	TRUE	359928295	6.03863e-05	3.00261	6.03863e-05
dta	2_53273409	2	53273409	223	510	509	TRUE	360052846	0.0397376	2.53284	2.53284
tbn	2_53273409	2	53273409	223	510	509	TRUE	360052846	1.73023	3.02642	1.73023
dta	2_53373396	2	53373396	250	511	510	TRUE	360152833	0.373796	2.54223	2.54223
tbn	2_53373396	2	53373396	250	511	510	TRUE	360152833	0.15152	3.00762	0.15152
dta	2_53481114	2	53481114	247	512	511	TRUE	360260551	0.997444	2.55844	2.55844
tbn	2_53481114	2	53481114	247	512	511	TRUE	360260551	0.309384	2.98618	0.309384
dta	2_53592345	2	53592345	247	513	512	TRUE	360371782	0.997451	2.57071	2.57071
tbn	2_53592345	2	53592345	247	513	512	TRUE	360371782	0.309381	2.95558	0.309381
dta	2_53706769	2	53706769	186	514	513	TRUE	360486206	0.0251458	2.58207	2.58207
tbn	2_53706769	2	53706769	186	514	513	TRUE	360486206	0.234227	2.91309	0.234227
dta	2_53849221	2	53849221	250	515	514	TRUE	360628658	0.21247	2.29649	2.29649
tbn	2_53849221	2	53849221	250	515	514	TRUE	360628658	0.136764	2.39242	0.136764
dta	2_53970379	2	53970379	251	516	515	TRUE	360749816	0.646429	2.33412	2.33412
tbn	2_53970379	2	53970379	251	516	515	TRUE	360749816	3.5604e-05	2.23946	3.5604e-05
dta	2_54108917	2	54108917	223	517	516	TRUE	360888354	0.11347	2.36867	2.36867
tbn	2_54108917	2	54108917	223	517	516	TRUE	360888354	0.852947	2.02973	0.852947
dta	2_54227020	2	54227020	247	518	517	TRUE	361006457	0.796333	2.38718	2.38718
tbn	2_54227020	2	54227020	247	518	517	TRUE	361006457	0.178922	2.03271	0.178922
dta	2_54347020	2	54347020	47	519	518	TRUE	361126457	0.41131	2.40638	2.40638
tbn	2_54347020	2	54347020	47	519	518	TRUE	361126457	0.390331	2.03625	0.390331
dta	2_54448338	2	54448338	251	520	519	TRUE	361227775	0.646478	2.42225	2.42225
tbn	2_54448338	2	54448338	251	520	519	TRUE	361227775	3.72986e-05	2.04108	3.72986e-05
dta	2_54569826	2	54569826	223	521	520	TRUE	361349263	0.113599	2.44124	2.44124
tbn	2_54569826	2	54569826	223	521	520	TRUE	361349263	0.852049	2.04707	0.852049
dta	2_54682388	2	54682388	223	522	521	TRUE	361461825	0.113599	2.45885	2.45885
tbn	2_54682388	2	54682388	223	522	521	TRUE	361461825	0.852049	2.05297	0.852049
dta	2_54798132	2	54798132	254	523	522	TRUE	361577569	0.13248	2.47726	2.47726
tbn	2_54798132	2	54798132	254	523	522	TRUE	361577569	0.314716	2.05914	0.314716
dta	2_54907061	2	54907061	251	524	523	TRUE	361686498	0.646479	2.49429	2.49429
tbn	2_54907061	2	54907061	251	524	523	TRUE	361686498	3.73027e-05	2.06501	3.73027e-05
dta	2_55043649	2	55043649	251	525	524	TRUE	361823086	0.646594	2.51573	2.51573
tbn	2_55043649	2	55043649	251	525	524	TRUE	361823086	3.75418e-05	2.07249	3.75418e-05
dta	2_55186128	2	55186128	254	526	525	TRUE	361965565	0.13248	2.6595	2.6595
tbn	2_55186128	2	55186128	254	526	525	TRUE	361965565	0.314716	2.06139	0.314716
dta	2_55298430	2	55298430	223	527	526	TRUE	362077867	0.113616	2.77771	2.77771
tbn	2_55298430	2	55298430	223	527	526	TRUE	362077867	0.851782	2.05258	0.851782
dta	2_55408108	2	55408108	247	528	527	TRUE	362187545	0.796334	2.89723	2.89723
tbn	2_55408108	2	55408108	247	528	527	TRUE	362187545	0.17892	2.00853	0.17892
dta	2_55525926	2	55525926	247	529	528	TRUE	362305363	0.796336	3.02814	3.02814
tbn	2_55525926	2	55525926	247	529	528	TRUE	362305363	0.17892	1.95848	0.17892
dta	2_55640741	2	55640741	254	530	529	TRUE	362420178	0.13244	3.15761	3.15761
tbn	2_55640741	2	55640741	254	530	529	TRUE	362420178	0.314668	1.90791	0.314668
dta	2_55808508	2	55808508	247	531	530	TRUE	362587945	0.796225	3.33023	3.33023
tbn	2_55808508	2	55808508	247	531	530	TRUE	362587945	0.17914	1.82482	0.17914
dta	2_55991274	2	55991274	111	532	531	TRUE	362770711	0.058902	3.35861	3.35861
tbn	2_55991274	2	55991274	111	532	531	TRUE	362770711	0.0168109	2.10989	0.0168109
dta	2_56145709	2	56145709	111	533	532	TRUE	362925146	0.0591409	3.18327	3.18327
tbn	2_56145709	2	56145709	111	533	532	TRUE	362925146	0.0166717	2.05971	0.0166717
dta	2_56264681	2	56264681	243	534	533	TRUE	363044118	0.292654	2.78762	2.78762
tbn	2_56264681	2	56264681	243	534	533	TRUE	363044118	0.0235655	2.01896	0.0235655
dta	2_56393070	2	56393070	247	535	534	TRUE	363172507	0.0491989	2.58589	2.58589
tbn	2_56393070	2	56393070	247	535	534	TRUE	363172507	0.233619	1.7056	0.233619
dta	2_56544730	2	56544730	123	536	535	TRUE	363324167	1.22589	2.79705	2.79705
tbn	2_56544730	2	56544730	123	536	535	TRUE	363324167	0.0685222	1.19775	0.0685222
dta	2_56648444	2	56648444	111	537	536	TRUE	363427881	0.00257106	2.69471	2.69471
tbn	2_56648444	2	56648444	111	537	536	TRUE	363427881	0.00388397	1.07899	0.00388397
dta	2_56796541	2	56796541	111	538	537	TRUE	363575978	0.00256299	2.66115	2.66115
tbn	2_56796541	2	56796541	111	538	537	TRUE	363575978	0.00387133	1.01819	0.00387133
dta	2_56916465	2	56916465	63	539	538	TRUE	363695902	0.190557	2.63298	2.63298
tbn	2_56916465	2	56916465	63	539	538	TRUE	363695902	0.167831	0.969942	0.167831
dta	2_57060873	2	57060873	95	540	539	TRUE	363840310	0.39381	2.62248	2.62248
tbn	2_57060873	2	57060873	95	540	539	TRUE	363840310	0.128857	0.95741	0.128857
dta	2_57269012	2	57269012	127	541	540	TRUE	364048449	0.288886	2.60657	2.60657
tbn	2_57269012	2	57269012	127	541	540	TRUE	364048449	0.000900872	0.939504	0.000900872
dta	2_57377541	2	57377541	246	542	541	TRUE	364156978	0.21097	2.69108	2.69108
tbn	2_57377541	2	57377541	246	542	541	TRUE	364156978	0.00252779	1.10261	0.00252779
dta	2_57481052	2	57481052	127	543	542	TRUE	364260489	0.350294	2.6907	2.6907
tbn	2_57481052	2	57481052	127	543	542	TRUE	364260489	0.0165941	1.1027	0.0165941
dta	2_57610959	2	57610959	247	544	543	TRUE	364390396	0.0279244	2.45485	2.45485
tbn	2_57610959	2	57610959	247	544	543	TRUE	364390396	0.282332	1.71875	0.282332
dta	2_57743906	2	57743906	230	545	544	TRUE	364523343	0.31974	2.58253	2.58253
tbn	2_57743906	2	57743906	230	545	544	TRUE	364523343	0.0208602	1.5726	0.0208602
dta	2_57847916	2	57847916	9	546	545	TRUE	364627353	0.0423238	2.57454	2.57454
tbn	2_57847916	2	57847916	9	546	545	TRUE	364627353	0.0137503	1.39835	0.0137503
dta	2_57952835	2	57952835	148	547	546	TRUE	364732272	0.758575	2.53545	2.53545
tbn	2_57952835	2	57952835	148	547	546	TRUE	364732272	0.164373	1.26484	0.164373
dta	2_58157838	2	58157838	246	548	547	TRUE	364937275	0.0662802	2.53586	2.53586
tbn	2_58157838	2	58157838	246	548	547	TRUE	364937275	0.0154475	1.26296	0.0154475
dta	2_58262841	2	58262841	149	549	548	TRUE	365042278	0.583491	2.53713	2.53713
tbn	2_58262841	2	58262841	149	549	548	TRUE	365042278	0.450687	1.26226	0.450687
dta	2_58377167	2	58377167	247	550	549	TRUE	365156604	0.0275189	2.54279	2.54279
tbn	2_58377167	2	58377167	247	550	549	TRUE	365156604	0.282077	1.27342	0.282077
dta	2_58568188	2	58568188	209	551	550	TRUE	365347625	0.303247	2.53671	2.53671
tbn	2_58568188	2	58568188	209	551	550	TRUE	365347625	0.0121913	1.33552	0.0121913
dta	2_61128995	2	61128995	144	552	551	TRUE	367908432	0.202835	1.8641	1.8641
tbn	2_61128995	2	61128995	144	552	551	TRUE	367908432	0.216975	2.96681	0.216975
dta	2_61348656	2	61348656	53	553	552	TRUE	368128093	0.097667	1.57963	1.57963
tbn	2_61348656	2	61348656	53	553	552	TRUE	368128093	1.50157	2.95425	1.50157
dta	2_61471758	2	61471758	199	554	553	TRUE	368251195	0.0590958	1.62599	1.62599
tbn	2_61471758	2	61471758	199	554	553	TRUE	368251195	0.638678	2.81336	0.638678
dta	2_61636307	2	61636307	215	555	554	TRUE	368415744	0.178846	1.7498	1.7498
tbn	2_61636307	2	61636307	215	555	554	TRUE	368415744	0.866662	2.78279	0.866662
dta	2_61895106	2	61895106	75	556	555	TRUE	368674543	1.59893	2.81308	2.81308
tbn	2_61895106	2	61895106	75	556	555	TRUE	368674543	0.186382	2.22493	0.186382
dta	2_62124868	2	62124868	215	557	556	TRUE	368904305	0.0625847	2.81409	2.81409
tbn	2_62124868	2	62124868	215	557	556	TRUE	368904305	0.678924	2.22426	0.678924
dta	2_62256211	2	62256211	125	558	557	TRUE	369035648	0.96616	3.00393	3.00393
tbn	2_62256211	2	62256211	125	558	557	TRUE	369035648	0.307436	2.19955	0.307436
dta	2_62444149	2	62444149	33	559	558	TRUE	369223586	0.00300616	3.00367	3.00367
tbn	2_62444149	2	62444149	33	559	558	TRUE	369223586	0.564935	2.20188	0.564935
dta	2_62631513	2	62631513	90	560	559	TRUE	369410950	1.86127	3.00303	3.00303
tbn	2_62631513	2	62631513	90	560	559	TRUE	369410950	0.499747	2.20219	0.499747
dta	2_62770243	2	62770243	93	561	560	TRUE	369549680	1.17841	3.00373	3.00373
tbn	2_62770243	2	62770243	93	561	560	TRUE	369549680	0.0973793	2.20059	0.0973793
dta	2_62902054	2	62902054	119	562	561	TRUE	369681491	0.449418	3.1215	3.1215
tbn	2_62902054	2	62902054	119	562	561	TRUE	369681491	0.702095	2.21793	0.702095
dta	2_63049242	2	63049242	1	563	562	TRUE	369828679	0.0188852	3.40971	3.40971
tbn	2_63049242	2	63049242	1	563	562	TRUE	369828679	0.355938	2.09074	0.355938
dta	2_63171112	2	63171112	17	564	563	TRUE	369950549	0.0728449	3.57913	3.57913
tbn	2_63171112	2	63171112	17	564	563	TRUE	369950549	0.292322	1.96742	0.292322
dta	2_63354369	2	63354369	1	565	564	TRUE	370133806	0.01883	3.69794	3.69794
tbn	2_63354369	2	63354369	1	565	564	TRUE	370133806	0.356109	1.79227	0.356109
dta	2_63641609	2	63641609	44	566	565	TRUE	370421046	0.363135	4.34957	4.34957
tbn	2_63641609	2	63641609	44	566	565	TRUE	370421046	0.0113523	0.999405	0.0113523
dta	2_63795010	2	63795010	126	567	566	TRUE	370574447	1.13298	4.40202	4.40202
tbn	2_63795010	2	63795010	126	567	566	TRUE	370574447	0.0926794	0.79649	0.0926794
dta	2_63950088	2	63950088	201	568	567	TRUE	370729525	0.703817	3.91077	3.91077
tbn	2_63950088	2	63950088	201	568	567	TRUE	370729525	0.0414048	0.760247	0.0414048
dta	2_64077222	2	64077222	238	569	568	TRUE	370856659	0.502875	3.8761	3.8761
tbn	2_64077222	2	64077222	238	569	568	TRUE	370856659	0.123463	0.863536	0.123463
dta	2_64193654	2	64193654	118	570	569	TRUE	370973091	0.738384	3.9579	3.9579
tbn	2_64193654	2	64193654	118	570	569	TRUE	370973091	0.00686266	0.872561	0.00686266
dta	2_64378064	2	64378064	144	571	570	TRUE	371157501	0.126105	3.84715	3.84715
tbn	2_64378064	2	64378064	144	571	570	TRUE	371157501	0.18016	0.840353	0.18016
dta	2_64527247	2	64527247	128	572	571	TRUE	371306684	0.200004	3.8489	3.8489
tbn	2_64527247	2	64527247	128	572	571	TRUE	371306684	0.0505283	0.845322	0.0505283
dta	2_64735427	2	64735427	110	573	572	TRUE	371514864	1.01434	3.89158	3.89158
tbn	2_64735427	2	64735427	110	573	572	TRUE	371514864	0.248311	0.832171	0.248311
dta	2_64928619	2	64928619	90	574	573	TRUE	371708056	2.97975	3.89003	3.89003
tbn	2_64928619	2	64928619	90	574	573	TRUE	371708056	0.363893	0.832256	0.363893
dta	2_65051080	2	65051080	238	575	574	TRUE	371830517	0.503712	3.89687	3.89687
tbn	2_65051080	2	65051080	238	575	574	TRUE	371830517	0.123402	0.832656	0.123402
dta	2_65170246	2	65170246	238	576	575	TRUE	371949683	0.502478	3.90362	3.90362
tbn	2_65170246	2	65170246	238	576	575	TRUE	371949683	0.123454	0.833388	0.123454
dta	2_65281575	2	65281575	21	577	576	TRUE	372061012	0.311755	4.12602	4.12602
tbn	2_65281575	2	65281575	21	577	576	TRUE	372061012	0.166206	0.899165	0.166206
dta	2_65404430	2	65404430	17	578	577	TRUE	372183867	3.4523e-06	4.1386	4.1386
tbn	2_65404430	2	65404430	17	578	577	TRUE	372183867	0.0832216	0.899134	0.0832216
dta	2_65738897	2	65738897	106	579	578	TRUE	372518334	2.09435	4.18603	4.18603
tbn	2_65738897	2	65738897	106	579	578	TRUE	372518334	0.383145	0.88964	0.383145
dta	2_65890900	2	65890900	238	580	579	TRUE	372670337	0.297324	4.11007	4.11007
tbn	2_65890900	2	65890900	238	580	579	TRUE	372670337	0.133388	0.894836	0.133388
dta	2_68485388	2	68485388	239	581	580	TRUE	375264825	0.0328692	3.48867	3.48867
tbn	2_68485388	2	68485388	239	581	580	TRUE	375264825	0.211929	1.53612	0.211929
dta	2_68635989	2	68635989	239	582	581	TRUE	375415426	0.0328923	3.48161	3.48161
tbn	2_68635989	2	68635989	239	582	581	TRUE	375415426	0.21193	1.56205	0.21193
dta	2_68751966	2	68751966	238	583	582	TRUE	375531403	0.0923994	3.47522	3.47522
tbn	2_68751966	2	68751966	238	583	582	TRUE	375531403	0.0570231	1.5845	0.0570231
dta	2_68880018	2	68880018	254	584	583	TRUE	375659455	0.0507974	3.32593	3.32593
tbn	2_68880018	2	68880018	254	584	583	TRUE	375659455	0.015266	1.63475	0.015266
dta	2_68994312	2	68994312	223	585	584	TRUE	375773749	0.10364	3.17964	3.17964
tbn	2_68994312	2	68994312	223	585	584	TRUE	375773749	0.33412	1.67475	0.33412
dta	2_69144308	2	69144308	147	586	585	TRUE	375923745	0.0239763	3.13333	3.13333
tbn	2_69144308	2	69144308	147	586	585	TRUE	375923745	5.09728e-09	1.74506	5.09728e-09
dta	2_69271056	2	69271056	147	587	586	TRUE	376050493	0.0239575	3.13088	3.13088
tbn	2_69271056	2	69271056	147	587	586	TRUE	376050493	8.9381e-10	1.75182	8.9381e-10
dta	2_69387497	2	69387497	147	588	587	TRUE	376166934	0.0239575	3.12797	3.12797
tbn	2_69387497	2	69387497	147	588	587	TRUE	376166934	9.01413e-10	1.75819	9.01413e-10
dta	2_69544241	2	69544241	151	589	588	TRUE	376323678	1.11486	3.12288	3.12288
tbn	2_69544241	2	69544241	151	589	588	TRUE	376323678	0.134687	1.76728	0.134687
dta	2_69688438	2	69688438	223	590	589	TRUE	376467875	0.103474	3.11702	3.11702
tbn	2_69688438	2	69688438	223	590	589	TRUE	376467875	0.333953	1.77589	0.333953
dta	2_69803302	2	69803302	247	591	590	TRUE	376582739	0.0188184	3.11179	3.11179
tbn	2_69803302	2	69803302	247	591	590	TRUE	376582739	0.0487401	1.78322	0.0487401
dta	2_70026352	2	70026352	29	592	591	TRUE	376805789	0.286312	3.08692	3.08692
tbn	2_70026352	2	70026352	29	592	591	TRUE	376805789	0.267314	1.83823	0.267314
dta	2_70145942	2	70145942	30	593	592	TRUE	376925379	0.584369	3.08657	3.08657
tbn	2_70145942	2	70145942	30	593	592	TRUE	376925379	0.00722091	1.83562	0.00722091
dta	2_70263585	2	70263585	27	594	593	TRUE	377043022	0.0562726	3.08808	3.08808
tbn	2_70263585	2	70263585	27	594	593	TRUE	377043022	0.126256	1.83279	0.126256
dta	2_70461136	2	70461136	123	595	594	TRUE	377240573	1.93773	3.09229	3.09229
tbn	2_70461136	2	70461136	123	595	594	TRUE	377240573	0.483632	1.82882	0.483632
dta	2_70610788	2	70610788	223	596	595	TRUE	377390225	0.103474	3.21177	3.21177
tbn	2_70610788	2	70610788	223	596	595	TRUE	377390225	0.333953	1.80985	0.333953
dta	2_70753575	2	70753575	223	597	596	TRUE	377533012	0.103508	3.31752	3.31752
tbn	2_70753575	2	70753575	223	597	596	TRUE	377533012	0.333979	1.78995	0.333979
dta	2_70880097	2	70880097	239	598	597	TRUE	377659534	0.0556719	3.44658	3.44658
tbn	2_70880097	2	70880097	239	598	597	TRUE	377659534	0.327773	1.78018	0.327773
dta	2_71001649	2	71001649	254	599	598	TRUE	377781086	0.046087	3.64471	3.64471
tbn	2_71001649	2	71001649	254	599	598	TRUE	377781086	0.0147923	1.86169	0.0147923
dta	2_71153690	2	71153690	254	600	599	TRUE	377933127	0.0460868	3.85493	3.85493
tbn	2_71153690	2	71153690	254	600	599	TRUE	377933127	0.0147924	1.95551	0.0147924
dta	2_71270998	2	71270998	107	601	600	TRUE	378050435	1.19981	3.96265	3.96265
tbn	2_71270998	2	71270998	107	601	600	TRUE	378050435	1.19316	2.00619	1.19316
dta	2_71434712	2	71434712	231	602	601	TRUE	378214149	0.0698558	3.92553	3.92553
tbn	2_71434712	2	71434712	231	602	601	TRUE	378214149	0.503197	2.07551	0.503197
dta	2_71573421	2	71573421	123	603	602	TRUE	378352858	2.14865	3.95968	3.95968
tbn	2_71573421	2	71573421	123	603	602	TRUE	378352858	0.206802	2.07964	0.206802
dta	2_71815963	2	71815963	251	604	603	TRUE	378595400	1.53094	4.01856	4.01856
tbn	2_71815963	2	71815963	251	604	603	TRUE	378595400	0.0366203	2.08601	0.0366203
dta	2_71978209	2	71978209	251	605	604	TRUE	378757646	1.53094	4.05638	4.05638
tbn	2_71978209	2	71978209	251	605	604	TRUE	378757646	0.0366203	2.08966	0.0366203
dta	2_72098407	2	72098407	251	606	605	TRUE	378877844	1.53094	4.08394	4.08394
tbn	2_72098407	2	72098407	251	606	605	TRUE	378877844	0.0366203	2.09207	0.0366203
dta	2_72299457	2	72299457	123	607	606	TRUE	379078894	2.14858	4.12795	4.12795
tbn	2_72299457	2	72299457	123	607	606	TRUE	379078894	0.206837	2.09534	0.206837
dta	2_72415336	2	72415336	254	608	607	TRUE	379194773	0.046087	4.15364	4.15364
tbn	2_72415336	2	72415336	254	608	607	TRUE	379194773	0.0147924	2.08591	0.0147924
dta	2_72532898	2	72532898	110	609	608	TRUE	379312335	0.00303869	4.17959	4.17959
tbn	2_72532898	2	72532898	110	609	608	TRUE	379312335	0.899161	2.07567	0.899161
dta	2_72690922	2	72690922	111	610	609	TRUE	379470359	0.0537148	4.32073	4.32073
tbn	2_72690922	2	72690922	111	610	609	TRUE	379470359	1.35224	2.0769	1.35224
dta	2_72871709	2	72871709	111	611	610	TRUE	379651146	0.0537148	4.45894	4.45894
tbn	2_72871709	2	72871709	111	611	610	TRUE	379651146	1.35224	2.08636	1.35224
tbn	2_72989507	2	72989507	111	612	611	TRUE	379768944	1.35229	2.09738	1.35229
tbn	2_73117944	2	73117944	202	613	612	TRUE	379897381	0.903597	2.14669	0.903597
dta	2_73236326	2	73236326	146	614	613	TRUE	380015763	0.111707	4.33376	4.33376
tbn	2_73236326	2	73236326	146	614	613	TRUE	380015763	0.183152	2.14188	0.183152
dta	2_73459678	2	73459678	123	615	614	TRUE	380239115	0.0878113	2.89061	2.89061
tbn	2_73459678	2	73459678	123	615	614	TRUE	380239115	0.219005	2.16988	0.219005
dta	2_73585295	2	73585295	107	616	615	TRUE	380364732	0.000207961	2.84526	2.84526
tbn	2_73585295	2	73585295	107	616	615	TRUE	380364732	1.04724	2.23483	1.04724
dta	2_73704977	2	73704977	123	617	616	TRUE	380484414	0.0871211	2.79225	2.79225
tbn	2_73704977	2	73704977	123	617	616	TRUE	380484414	0.218696	2.322	0.218696
dta	2_73829009	2	73829009	127	618	617	TRUE	380608446	0.171835	2.73672	2.73672
tbn	2_73829009	2	73829009	127	618	617	TRUE	380608446	0.015527	2.40317	0.015527
dta	2_74149070	2	74149070	58	619	618	TRUE	380928507	0.634491	2.63099	2.63099
tbn	2_74149070	2	74149070	58	619	618	TRUE	380928507	0.00579958	2.45161	0.00579958
dta	2_74273063	2	74273063	127	620	619	TRUE	381052500	0.171789	2.4842	2.4842
tbn	2_74273063	2	74273063	127	620	619	TRUE	381052500	0.0155587	2.39428	0.0155587
dta	2_74394033	2	74394033	95	621	620	TRUE	381173470	0.798486	2.2393	2.2393
tbn	2_74394033	2	74394033	95	621	620	TRUE	381173470	0.000107686	2.32723	0.000107686
dta	2_74515601	2	74515601	215	622	621	TRUE	381295038	0.651368	2.09495	2.09495
tbn	2_74515601	2	74515601	215	622	621	TRUE	381295038	0.00185447	2.3215	0.00185447
dta	2_74645941	2	74645941	219	623	622	TRUE	381425378	0.411731	2.07663	2.07663
tbn	2_74645941	2	74645941	219	623	622	TRUE	381425378	0.402159	2.32421	0.402159
dta	2_74968049	2	74968049	107	624	623	TRUE	381747486	0.000217113	2.28655	2.28655
tbn	2_74968049	2	74968049	107	624	623	TRUE	381747486	1.04737	2.34657	1.04737
dta	2_75096055	2	75096055	127	625	624	TRUE	381875492	0.171709	2.28854	2.28854
tbn	2_75096055	2	75096055	127	625	624	TRUE	381875492	0.0155781	2.34568	0.0155781
dta	2_75292846	2	75292846	110	626	625	TRUE	382072283	0.0278103	2.29251	2.29251
tbn	2_75292846	2	75292846	110	626	625	TRUE	382072283	0.41485	2.34356	0.41485
dta	2_75436050	2	75436050	127	627	626	TRUE	382215487	0.171708	2.30776	2.30776
tbn	2_75436050	2	75436050	127	627	626	TRUE	382215487	0.0155781	2.3389	0.0155781
dta	2_75562928	2	75562928	127	628	627	TRUE	382342365	0.171714	2.32087	2.32087
tbn	2_75562928	2	75562928	127	628	627	TRUE	382342365	0.0155775	2.33467	0.0155775
dta	2_75732981	2	75732981	103	629	628	TRUE	382512418	0.00410286	2.33803	2.33803
tbn	2_75732981	2	75732981	103	629	628	TRUE	382512418	0.310149	2.33424	0.310149
dta	2_80723971	2	80723971	8	630	629	TRUE	387503408	0.577789	2.99233	2.99233
tbn	2_80723971	2	80723971	8	630	629	TRUE	387503408	0.512729	2.44951	0.512729
dta	2_80990779	2	80990779	201	631	630	TRUE	387770216	0.112103	2.96349	2.96349
tbn	2_80990779	2	80990779	201	631	630	TRUE	387770216	0.307301	2.42987	0.307301
dta	2_81135429	2	81135429	8	632	631	TRUE	387914866	0.5776	2.94905	2.94905
tbn	2_81135429	2	81135429	8	632	631	TRUE	387914866	0.51291	2.41355	0.51291
dta	2_81257846	2	81257846	126	633	632	TRUE	388037283	0.0546478	2.86978	2.86978
tbn	2_81257846	2	81257846	126	633	632	TRUE	388037283	0.192505	2.40704	0.192505
dta	2_81385722	2	81385722	201	634	633	TRUE	388165159	0.113151	2.78408	2.78408
tbn	2_81385722	2	81385722	201	634	633	TRUE	388165159	0.306616	2.40879	0.306616
dta	2_81539856	2	81539856	219	635	634	TRUE	388319293	0.310289	2.66263	2.66263
tbn	2_81539856	2	81539856	219	635	634	TRUE	388319293	0.185056	2.41163	0.185056
dta	2_81677633	2	81677633	123	636	635	TRUE	388457070	0.178279	2.54209	2.54209
tbn	2_81677633	2	81677633	123	636	635	TRUE	388457070	0.314979	2.42593	0.314979
dta	2_81803538	2	81803538	222	637	636	TRUE	388582975	0.159647	2.31632	2.31632
tbn	2_81803538	2	81803538	222	637	636	TRUE	388582975	0.106535	2.44522	0.106535
dta	2_81946949	2	81946949	200	638	637	TRUE	388726386	0.0258112	2.15878	2.15878
tbn	2_81946949	2	81946949	200	638	637	TRUE	388726386	0.575233	2.46616	0.575233
dta	2_82109420	2	82109420	200	639	638	TRUE	388888857	0.0258112	1.96556	1.96556
tbn	2_82109420	2	82109420	200	639	638	TRUE	388888857	0.575233	2.49275	0.575233
dta	2_82248059	2	82248059	201	640	639	TRUE	389027496	0.113149	1.79389	1.79389
tbn	2_82248059	2	82248059	201	640	639	TRUE	389027496	0.306608	2.51713	0.306608
dta	2_82431558	2	82431558	220	641	640	TRUE	389210995	0.10897	1.57221	1.57221
tbn	2_82431558	2	82431558	220	641	640	TRUE	389210995	0.0471071	2.54998	0.0471071
dta	2_82569453	2	82569453	201	642	641	TRUE	389348890	0.113259	1.41556	1.41556
tbn	2_82569453	2	82569453	201	642	641	TRUE	389348890	0.306685	2.57337	0.306685
dta	2_82734482	2	82734482	119	643	642	TRUE	389513919	0.231107	1.63623	1.63623
tbn	2_82734482	2	82734482	119	643	642	TRUE	389513919	0.0209467	2.14095	0.0209467
dta	2_82931398	2	82931398	119	644	643	TRUE	389710835	0.230407	1.64219	1.64219
tbn	2_82931398	2	82931398	119	644	643	TRUE	389710835	0.0208853	2.13766	0.0208853
dta	2_83172921	2	83172921	247	645	644	TRUE	389952358	0.0346924	2.4429	2.4429
tbn	2_83172921	2	83172921	247	645	644	TRUE	389952358	0.247296	2.02751	0.247296
dta	2_83319597	2	83319597	119	646	645	TRUE	390099034	0.0689833	2.40731	2.40731
tbn	2_83319597	2	83319597	119	646	645	TRUE	390099034	0.0100425	2.24717	0.0100425
dta	2_83466294	2	83466294	247	647	646	TRUE	390245731	0.0347461	2.40798	2.40798
tbn	2_83466294	2	83466294	247	647	646	TRUE	390245731	0.247207	2.24897	0.247207
dta	2_83629314	2	83629314	119	648	647	TRUE	390408751	0.0689211	2.40859	2.40859
tbn	2_83629314	2	83629314	119	648	647	TRUE	390408751	0.00997241	2.25075	0.00997241
dta	2_83771860	2	83771860	32	649	648	TRUE	390551297	1.2543	2.40931	2.40931
tbn	2_83771860	2	83771860	32	649	648	TRUE	390551297	0.0311337	2.25189	0.0311337
dta	2_83940020	2	83940020	75	650	649	TRUE	390719457	0.54479	2.38036	2.38036
tbn	2_83940020	2	83940020	75	650	649	TRUE	390719457	1.46566	2.25611	1.46566
dta	2_84067074	2	84067074	247	651	650	TRUE	390846511	0.034746	2.3806	2.3806
tbn	2_84067074	2	84067074	247	651	650	TRUE	390846511	0.247208	2.2569	0.247208
dta	2_84230448	2	84230448	246	652	651	TRUE	391009885	0.100979	2.38052	2.38052
tbn	2_84230448	2	84230448	246	652	651	TRUE	391009885	0.0233345	2.25711	0.0233345
dta	2_84360137	2	84360137	195	653	652	TRUE	391139574	0.072183	2.38039	2.38039
tbn	2_84360137	2	84360137	195	653	652	TRUE	391139574	0.361339	2.25745	0.361339
dta	2_84500252	2	84500252	75	654	653	TRUE	391279689	0.544987	2.38228	2.38228
tbn	2_84500252	2	84500252	75	654	653	TRUE	391279689	1.46644	2.25773	1.46644
dta	2_84713954	2	84713954	160	655	654	TRUE	391493391	1.69215	2.56623	2.56623
tbn	2_84713954	2	84713954	160	655	654	TRUE	391493391	0.0646426	2.18759	0.0646426
dta	2_84859997	2	84859997	51	656	655	TRUE	391639434	0.443395	2.56406	2.56406
tbn	2_84859997	2	84859997	51	656	655	TRUE	391639434	0.190964	2.18802	0.190964
dta	2_84988854	2	84988854	247	657	656	TRUE	391768291	0.0346803	2.5643	2.5643
tbn	2_84988854	2	84988854	247	657	656	TRUE	391768291	0.248049	2.18729	0.248049
dta	2_85120353	2	85120353	227	658	657	TRUE	391899790	0.0986036	2.56454	2.56454
tbn	2_85120353	2	85120353	227	658	657	TRUE	391899790	0.255581	2.18722	0.255581
dta	2_85358990	2	85358990	247	659	658	TRUE	392138427	0.0349095	2.56787	2.56787
tbn	2_85358990	2	85358990	247	659	658	TRUE	392138427	0.248671	2.18668	0.248671
dta	2_85499713	2	85499713	122	660	659	TRUE	392279150	0.129892	3.59438	3.59438
tbn	2_85499713	2	85499713	122	660	659	TRUE	392279150	0.348299	2.15974	0.348299
dta	2_85637368	2	85637368	127	661	660	TRUE	392416805	1.73849	3.4697	3.4697
tbn	2_85637368	2	85637368	127	661	660	TRUE	392416805	0.0196635	2.20941	0.0196635
dta	2_85785919	2	85785919	251	662	661	TRUE	392565356	0.00927535	3.32465	3.32465
tbn	2_85785919	2	85785919	251	662	661	TRUE	392565356	0.201432	2.30994	0.201432
dta	2_85916233	2	85916233	8	663	662	TRUE	392695670	0.00037609	3.24966	3.24966
tbn	2_85916233	2	85916233	8	663	662	TRUE	392695670	0.186955	2.36298	0.186955
dta	2_86042556	2	86042556	127	664	663	TRUE	392821993	1.73848	3.24407	3.24407
tbn	2_86042556	2	86042556	127	664	663	TRUE	392821993	0.0194319	2.36943	0.0194319
dta	2_86182054	2	86182054	127	665	664	TRUE	392961491	1.73848	3.23798	3.23798
tbn	2_86182054	2	86182054	127	665	664	TRUE	392961491	0.0194318	2.37633	0.0194318
dta	2_86327795	2	86327795	127	666	665	TRUE	393107232	1.73848	3.23189	3.23189
tbn	2_86327795	2	86327795	127	666	665	TRUE	393107232	0.0194318	2.38332	0.0194318
dta	2_86460708	2	86460708	127	667	666	TRUE	393240145	1.73851	3.22661	3.22661
tbn	2_86460708	2	86460708	127	667	666	TRUE	393240145	0.0194442	2.38947	0.0194442
dta	2_86593282	2	86593282	250	668	667	TRUE	393372719	0.0644692	3.21279	3.21279
tbn	2_86593282	2	86593282	250	668	667	TRUE	393372719	0.242004	2.38281	0.242004
dta	2_86727079	2	86727079	254	669	668	TRUE	393506516	0.058762	3.21235	3.21235
tbn	2_86727079	2	86727079	254	669	668	TRUE	393506516	0.0468699	2.38392	0.0468699
dta	2_86908226	2	86908226	127	670	669	TRUE	393687663	1.73734	3.21522	3.21522
tbn	2_86908226	2	86908226	127	670	669	TRUE	393687663	0.0252055	2.38508	0.0252055
dta	2_87049307	2	87049307	251	671	670	TRUE	393828744	0.0029589	3.18779	3.18779
tbn	2_87049307	2	87049307	251	671	670	TRUE	393828744	0.171014	2.37539	0.171014
dta	2_87179066	2	87179066	251	672	671	TRUE	393958503	0.00295928	3.18738	3.18738
tbn	2_87179066	2	87179066	251	672	671	TRUE	393958503	0.171017	2.37639	0.171017
dta	2_87352977	2	87352977	230	673	672	TRUE	394132414	0.145723	3.20127	3.20127
tbn	2_87352977	2	87352977	230	673	672	TRUE	394132414	0.657497	2.38457	0.657497
dta	2_87558360	2	87558360	127	674	673	TRUE	394337797	1.74174	3.19358	3.19358
tbn	2_87558360	2	87558360	127	674	673	TRUE	394337797	0.0211791	2.4015	0.0211791
dta	2_87687149	2	87687149	254	675	674	TRUE	394466586	0.061726	3.17437	3.17437
tbn	2_87687149	2	87687149	254	675	674	TRUE	394466586	0.0487413	2.40443	0.0487413
dta	2_87818844	2	87818844	127	676	675	TRUE	394598281	1.74122	3.15486	3.15486
tbn	2_87818844	2	87818844	127	676	675	TRUE	394598281	0.0207381	2.40556	0.0207381
dta	2_87957604	2	87957604	109	677	676	TRUE	394737041	0.485757	3.1288	3.1288
tbn	2_87957604	2	87957604	109	677	676	TRUE	394737041	0.139422	2.37786	0.139422
dta	2_88138978	2	88138978	8	678	677	TRUE	394918415	0.0170907	3.07828	3.07828
tbn	2_88138978	2	88138978	8	678	677	TRUE	394918415	0.198915	2.24572	0.198915
dta	2_88283941	2	88283941	127	679	678	TRUE	395063378	1.34718	2.85729	2.85729
tbn	2_88283941	2	88283941	127	679	678	TRUE	395063378	0.0168364	2.11648	0.0168364
dta	2_88502970	2	88502970	14	680	679	TRUE	395282407	0.0068803	2.85778	2.85778
tbn	2_88502970	2	88502970	14	680	679	TRUE	395282407	0.242522	2.06969	0.242522
dta	2_88661309	2	88661309	140	681	680	TRUE	395440746	0.629742	2.85718	2.85718
tbn	2_88661309	2	88661309	140	681	680	TRUE	395440746	0.00932444	2.06324	0.00932444
dta	2_88801167	2	88801167	12	682	681	TRUE	395580604	0.000911842	2.77218	2.77218
tbn	2_88801167	2	88801167	12	682	681	TRUE	395580604	0.000156257	2.03349	0.000156257
dta	2_88941571	2	88941571	127	683	682	TRUE	395721008	1.20716	2.66191	2.66191
tbn	2_88941571	2	88941571	127	683	682	TRUE	395721008	0.054969	2.00584	0.054969
dta	2_89097804	2	89097804	127	684	683	TRUE	395877241	1.20739	2.65417	2.65417
tbn	2_89097804	2	89097804	127	684	683	TRUE	395877241	0.054899	1.98182	0.054899
dta	2_89237169	2	89237169	251	685	684	TRUE	396016606	0.0133527	2.83637	2.83637
tbn	2_89237169	2	89237169	251	685	684	TRUE	396016606	0.199001	1.94317	0.199001
dta	2_89411550	2	89411550	150	686	685	TRUE	396190987	0.684046	3.02146	3.02146
tbn	2_89411550	2	89411550	150	686	685	TRUE	396190987	0.161787	2.04071	0.161787
dta	2_89617641	2	89617641	39	687	686	TRUE	396397078	0.132021	3.04294	3.04294
tbn	2_89617641	2	89617641	39	687	686	TRUE	396397078	0.0128785	2.03138	0.0128785
dta	2_89835039	2	89835039	151	688	687	TRUE	396614476	0.533667	3.07141	3.07141
tbn	2_89835039	2	89835039	151	688	687	TRUE	396614476	0.372584	2.02408	0.372584
dta	2_90011787	2	90011787	178	689	688	TRUE	396791224	1.48468	3.12952	3.12952
tbn	2_90011787	2	90011787	178	689	688	TRUE	396791224	0.0288636	1.95586	0.0288636
dta	2_90169969	2	90169969	251	690	689	TRUE	396949406	0.020303	3.07649	3.07649
tbn	2_90169969	2	90169969	251	690	689	TRUE	396949406	0.140655	1.8692	0.140655
dta	2_90489353	2	90489353	242	691	690	TRUE	397268790	0.00200913	2.7423	2.7423
tbn	2_90489353	2	90489353	242	691	690	TRUE	397268790	0.00775754	1.79643	0.00775754
dta	2_90631729	2	90631729	250	692	691	TRUE	397411166	0.000669402	2.77873	2.77873
tbn	2_90631729	2	90631729	250	692	691	TRUE	397411166	0.0627686	1.79088	0.0627686
dta	2_90769968	2	90769968	246	693	692	TRUE	397549405	0.000278455	2.81692	2.81692
tbn	2_90769968	2	90769968	246	693	692	TRUE	397549405	0.0433623	1.82178	0.0433623
dta	2_90903863	2	90903863	126	694	693	TRUE	397683300	0.548193	2.85568	2.85568
tbn	2_90903863	2	90903863	126	694	693	TRUE	397683300	0.00535593	1.81319	0.00535593
dta	2_91037742	2	91037742	247	695	694	TRUE	397817179	0.00375802	2.85672	2.85672
tbn	2_91037742	2	91037742	247	695	694	TRUE	397817179	0.145366	1.84468	0.145366
dta	2_91189858	2	91189858	247	696	695	TRUE	397969295	0.00385069	2.85768	2.85768
tbn	2_91189858	2	91189858	247	696	695	TRUE	397969295	0.146089	1.8454	0.146089
dta	2_91348707	2	91348707	8	697	696	TRUE	398128144	0.0477835	2.96338	2.96338
tbn	2_91348707	2	91348707	8	697	696	TRUE	398128144	0.250517	1.88199	0.250517
dta	2_91481946	2	91481946	8	698	697	TRUE	398261383	0.0477964	2.96452	2.96452
tbn	2_91481946	2	91481946	8	698	697	TRUE	398261383	0.25027	1.88171	0.25027
dta	2_91613866	2	91613866	8	699	698	TRUE	398393303	0.0477932	2.96537	2.96537
tbn	2_91613866	2	91613866	8	699	698	TRUE	398393303	0.250267	1.88149	0.250267
dta	2_91744004	2	91744004	136	700	699	TRUE	398523441	0.920943	2.97377	2.97377
tbn	2_91744004	2	91744004	136	700	699	TRUE	398523441	0.193327	1.88046	0.193327
dta	2_91887115	2	91887115	247	701	700	TRUE	398666552	0.0411453	2.97237	2.97237
tbn	2_91887115	2	91887115	247	701	700	TRUE	398666552	0.24352	1.87908	0.24352
dta	2_92016854	2	92016854	136	702	701	TRUE	398796291	0.934524	2.97319	2.97319
tbn	2_92016854	2	92016854	136	702	701	TRUE	398796291	0.187157	1.87871	0.187157
dta	2_92147952	2	92147952	123	703	702	TRUE	398927389	0.567387	2.92099	2.92099
tbn	2_92147952	2	92147952	123	703	702	TRUE	398927389	0.0713577	1.87989	0.0713577
dta	2_92305622	2	92305622	222	704	703	TRUE	399085059	0.221174	2.90807	2.90807
tbn	2_92305622	2	92305622	222	704	703	TRUE	399085059	0.00190095	1.91791	0.00190095
dta	2_92527249	2	92527249	222	705	704	TRUE	399306686	0.221173	2.86924	2.86924
tbn	2_92527249	2	92527249	222	705	704	TRUE	399306686	0.00190074	1.91649	0.00190074
dta	2_92704048	2	92704048	202	706	705	TRUE	399483485	0.0606359	2.82783	2.82783
tbn	2_92704048	2	92704048	202	706	705	TRUE	399483485	1.0211	1.85029	1.0211
dta	2_92906420	2	92906420	251	707	706	TRUE	399685857	0.0281739	3.30181	3.30181
tbn	2_92906420	2	92906420	251	707	706	TRUE	399685857	0.0298207	1.72225	0.0298207
dta	2_93041167	2	93041167	127	708	707	TRUE	399820604	1.78851	3.41231	3.41231
tbn	2_93041167	2	93041167	127	708	707	TRUE	399820604	0.0223299	1.76863	0.0223299
dta	2_93189476	2	93189476	223	709	708	TRUE	399968913	0.643613	3.34639	3.34639
tbn	2_93189476	2	93189476	223	709	708	TRUE	399968913	5.3406e-05	1.82542	5.3406e-05
dta	2_93342606	2	93342606	250	710	709	TRUE	400122043	0.124469	3.25495	3.25495
tbn	2_93342606	2	93342606	250	710	709	TRUE	400122043	0.0694517	1.86925	0.0694517
dta	2_93476553	2	93476553	247	711	710	TRUE	400255990	0.0439909	3.19636	3.19636
tbn	2_93476553	2	93476553	247	711	710	TRUE	400255990	0.00122491	1.87406	0.00122491
dta	2_93626459	2	93626459	219	712	711	TRUE	400405896	0.121176	3.19644	3.19644
tbn	2_93626459	2	93626459	219	712	711	TRUE	400405896	0.019327	1.87469	0.019327
dta	2_93794139	2	93794139	251	713	712	TRUE	400573576	0.0240302	3.197	3.197
tbn	2_93794139	2	93794139	251	713	712	TRUE	400573576	0.0215638	1.87533	0.0215638
dta	2_93945907	2	93945907	127	714	713	TRUE	400725344	1.82013	3.19734	3.19734
tbn	2_93945907	2	93945907	127	714	713	TRUE	400725344	0.0181422	1.8759	0.0181422
dta	2_94082325	2	94082325	250	715	714	TRUE	400861762	0.123734	3.35416	3.35416
tbn	2_94082325	2	94082325	250	715	714	TRUE	400861762	0.0707834	1.86032	0.0707834
dta	2_94217222	2	94217222	223	716	715	TRUE	400996659	0.584158	3.35969	3.35969
tbn	2_94217222	2	94217222	223	716	715	TRUE	400996659	0.00292061	1.93953	0.00292061
dta	2_94348065	2	94348065	247	717	716	TRUE	401127502	0.000445202	3.35955	3.35955
tbn	2_94348065	2	94348065	247	717	716	TRUE	401127502	0.0805749	2.01087	0.0805749
dta	2_94484209	2	94484209	129	718	717	TRUE	401263646	0.589591	3.2468	3.2468
tbn	2_94484209	2	94484209	129	718	717	TRUE	401263646	0.00193963	1.99769	0.00193963
dta	2_94674229	2	94674229	247	719	718	TRUE	401453666	0.000442153	3.2814	3.2814
tbn	2_94674229	2	94674229	247	719	718	TRUE	401453666	0.0808731	1.9811	0.0808731
dta	2_94821348	2	94821348	36	720	719	TRUE	401600785	0.247335	3.1054	3.1054
tbn	2_94821348	2	94821348	36	720	719	TRUE	401600785	0.0414722	1.99528	0.0414722
dta	2_94964116	2	94964116	8	721	720	TRUE	401743553	0.0635125	2.70871	2.70871
tbn	2_94964116	2	94964116	8	721	720	TRUE	401743553	0.164405	2.09097	0.164405
dta	2_95122446	2	95122446	127	722	721	TRUE	401901883	0.987111	2.70739	2.70739
tbn	2_95122446	2	95122446	127	722	721	TRUE	401901883	0.0162339	2.09169	0.0162339
dta	2_95285549	2	95285549	24	723	722	TRUE	402064986	0.0209688	2.72773	2.72773
tbn	2_95285549	2	95285549	24	723	722	TRUE	402064986	0.391169	2.08906	0.391169
dta	2_97846936	2	97846936	8	724	723	TRUE	404626373	0.108896	2.95074	2.95074
tbn	2_97846936	2	97846936	8	724	723	TRUE	404626373	0.241431	2.23671	0.241431
dta	2_98013667	2	98013667	8	725	724	TRUE	404793104	0.1089	2.95845	2.95845
tbn	2_98013667	2	98013667	8	725	724	TRUE	404793104	0.241438	2.23979	0.241438
dta	2_98149873	2	98149873	8	726	725	TRUE	404929310	0.108901	2.96415	2.96415
tbn	2_98149873	2	98149873	8	726	725	TRUE	404929310	0.241438	2.24213	0.241438
dta	2_98331384	2	98331384	127	727	726	TRUE	405110821	1.31663	2.97131	2.97131
tbn	2_98331384	2	98331384	127	727	726	TRUE	405110821	0.000478527	2.24529	0.000478527
dta	2_99784520	2	99784520	8	728	727	TRUE	406563957	0.109362	3.26602	3.26602
tbn	2_99784520	2	99784520	8	728	727	TRUE	406563957	0.240662	2.28996	0.240662
dta	2_100106924	2	100106924	222	729	728	TRUE	406886361	0.0329683	3.60879	3.60879
tbn	2_100106924	2	100106924	222	729	728	TRUE	406886361	0.0281992	2.19259	0.0281992
dta	2_100258266	2	100258266	247	730	729	TRUE	407037703	0.0273662	3.69081	3.69081
tbn	2_100258266	2	100258266	247	730	729	TRUE	407037703	0.0228759	2.05908	0.0228759
dta	2_101441588	2	101441588	250	731	730	TRUE	408221025	0.00663116	3.2639	3.2639
tbn	2_101441588	2	101441588	250	731	730	TRUE	408221025	0.0985503	2.19608	0.0985503
dta	2_101640824	2	101640824	149	732	731	TRUE	408420261	0.581227	3.13863	3.13863
tbn	2_101640824	2	101640824	149	732	731	TRUE	408420261	1.30568	2.16875	1.30568
dta	2_101801762	2	101801762	127	733	732	TRUE	408581199	1.21275	2.21314	2.21314
tbn	2_101801762	2	101801762	127	733	732	TRUE	408581199	0.00192787	2.14552	0.00192787
dta	2_101970623	2	101970623	221	734	733	TRUE	408750060	0.058603	2.13537	2.13537
tbn	2_101970623	2	101970623	221	734	733	TRUE	408750060	0.230019	2.20738	0.230019
dta	2_102108573	2	102108573	247	735	734	TRUE	408888010	0.0138103	1.99865	1.99865
tbn	2_102108573	2	102108573	247	735	734	TRUE	408888010	0.0125993	2.28774	0.0125993
dta	2_102250615	2	102250615	123	736	735	TRUE	409030052	0.591293	1.78457	1.78457
tbn	2_102250615	2	102250615	123	736	735	TRUE	409030052	0.176138	2.30217	0.176138
dta	2_102443315	2	102443315	250	737	736	TRUE	409222752	0.00122238	1.58525	1.58525
tbn	2_102443315	2	102443315	250	737	736	TRUE	409222752	0.136981	2.31774	0.136981
dta	2_102581034	2	102581034	250	738	737	TRUE	409360471	0.00122125	1.53092	1.53092
tbn	2_102581034	2	102581034	250	738	737	TRUE	409360471	0.137006	2.3041	0.137006
dta	2_102716257	2	102716257	223	739	738	TRUE	409495694	0.000513336	1.66196	1.66196
tbn	2_102716257	2	102716257	223	739	738	TRUE	409495694	0.0104076	2.28789	0.0104076
dta	2_102859472	2	102859472	247	740	739	TRUE	409638909	0.635916	2.04677	2.04677
tbn	2_102859472	2	102859472	247	740	739	TRUE	409638909	0.00526616	2.21061	0.00526616
dta	2_102996404	2	102996404	247	741	740	TRUE	409775841	0.635672	2.03004	2.03004
tbn	2_102996404	2	102996404	247	741	740	TRUE	409775841	0.00524607	2.20292	0.00524607
dta	2_103147038	2	103147038	95	742	741	TRUE	409926475	0.285619	1.12371	1.12371
tbn	2_103147038	2	103147038	95	742	741	TRUE	409926475	0.00814938	2.17184	0.00814938
dta	2_103294390	2	103294390	79	743	742	TRUE	410073827	0.268258	1.1099	1.1099
tbn	2_103294390	2	103294390	79	743	742	TRUE	410073827	0.702224	2.14432	0.702224
dta	2_103430084	2	103430084	223	744	743	TRUE	410209521	0.00221598	1.10754	1.10754
tbn	2_103430084	2	103430084	223	744	743	TRUE	410209521	0.00716198	2.1569	0.00716198
dta	2_103606620	2	103606620	247	745	744	TRUE	410386057	0.329881	0.832745	0.832745
tbn	2_103606620	2	103606620	247	745	744	TRUE	410386057	0.00364049	2.1709	0.00364049
dta	2_103749392	2	103749392	123	746	745	TRUE	410528829	0.00193115	0.847539	0.847539
tbn	2_103749392	2	103749392	123	746	745	TRUE	410528829	0.110401	2.17843	0.110401
dta	2_103902165	2	103902165	119	747	746	TRUE	410681602	0.00816122	0.845495	0.845495
tbn	2_103902165	2	103902165	119	747	746	TRUE	410681602	0.000152571	2.19181	0.000152571
dta	2_104046518	2	104046518	220	748	747	TRUE	410825955	0.103847	0.817231	0.817231
tbn	2_104046518	2	104046518	220	748	747	TRUE	410825955	0.279107	2.20256	0.279107
dta	2_104182992	2	104182992	126	749	748	TRUE	410962429	0.0552111	0.813825	0.813825
tbn	2_104182992	2	104182992	126	749	748	TRUE	410962429	7.28445e-05	2.21792	7.28445e-05
dta	2_104535292	2	104535292	129	750	749	TRUE	411314729	0.937812	2.49822	2.49822
tbn	2_104535292	2	104535292	129	750	749	TRUE	411314729	0.00312021	2.31946	0.00312021
dta	2_104677431	2	104677431	129	751	750	TRUE	411456868	0.938209	2.49913	2.49913
tbn	2_104677431	2	104677431	129	751	750	TRUE	411456868	0.00312051	2.31109	0.00312051
dta	2_104886093	2	104886093	250	752	751	TRUE	411665530	0.332998	2.44133	2.44133
tbn	2_104886093	2	104886093	250	752	751	TRUE	411665530	0.0852788	2.05094	0.0852788
dta	2_105059717	2	105059717	123	753	752	TRUE	411839154	0.0250149	1.77609	1.77609
tbn	2_105059717	2	105059717	123	753	752	TRUE	411839154	0.0730083	1.79439	0.0730083
dta	2_105201748	2	105201748	234	754	753	TRUE	411981185	0.0315692	1.54311	1.54311
tbn	2_105201748	2	105201748	234	754	753	TRUE	411981185	0.82201	1.59395	0.82201
dta	2_105338392	2	105338392	223	755	754	TRUE	412117829	0.597635	1.60605	1.60605
tbn	2_105338392	2	105338392	223	755	754	TRUE	412117829	0.0277245	1.49834	0.0277245
dta	2_105515730	2	105515730	251	756	755	TRUE	412295167	0.00904564	1.66527	1.66527
tbn	2_105515730	2	105515730	251	756	755	TRUE	412295167	0.102694	1.42261	0.102694
dta	2_105684685	2	105684685	246	757	756	TRUE	412464122	0.110239	1.68222	1.68222
tbn	2_105684685	2	105684685	246	757	756	TRUE	412464122	5.24436e-05	1.42145	5.24436e-05
dta	2_105832253	2	105832253	250	758	757	TRUE	412611690	7.21492e-05	1.69614	1.69614
tbn	2_105832253	2	105832253	250	758	757	TRUE	412611690	0.0828824	1.42091	0.0828824
dta	2_105968288	2	105968288	251	759	758	TRUE	412747725	0.00862669	1.70886	1.70886
tbn	2_105968288	2	105968288	251	759	758	TRUE	412747725	0.101065	1.42139	0.101065
dta	2_106112120	2	106112120	247	760	759	TRUE	412891557	0.0686623	1.69174	1.69174
tbn	2_106112120	2	106112120	247	760	759	TRUE	412891557	0.000592552	1.42669	0.000592552
dta	2_106315121	2	106315121	223	761	760	TRUE	413094558	0.635064	1.78901	1.78901
tbn	2_106315121	2	106315121	223	761	760	TRUE	413094558	0.0407813	1.42487	0.0407813
dta	2_106463953	2	106463953	127	762	761	TRUE	413243390	0.558158	1.80337	1.80337
tbn	2_106463953	2	106463953	127	762	761	TRUE	413243390	0.0376645	1.42547	0.0376645
dta	2_106633066	2	106633066	223	763	762	TRUE	413412503	0.635445	1.99236	1.99236
tbn	2_106633066	2	106633066	223	763	762	TRUE	413412503	0.0407466	1.41976	0.0407466
dta	2_106781862	2	106781862	247	764	763	TRUE	413561299	0.0133752	1.90165	1.90165
tbn	2_106781862	2	106781862	247	764	763	TRUE	413561299	0.00628013	1.39701	0.00628013
dta	2_106963519	2	106963519	244	765	764	TRUE	413742956	0.00872806	1.98411	1.98411
tbn	2_106963519	2	106963519	244	765	764	TRUE	413742956	0.0862019	1.36498	0.0862019
dta	2_107100241	2	107100241	132	766	765	TRUE	413879678	0.406139	1.98432	1.98432
tbn	2_107100241	2	107100241	132	766	765	TRUE	413879678	0.0321138	1.41001	0.0321138
dta	2_107244321	2	107244321	251	767	766	TRUE	414023758	0.00528279	1.97852	1.97852
tbn	2_107244321	2	107244321	251	767	766	TRUE	414023758	0.0918371	1.54697	0.0918371
dta	2_107427827	2	107427827	231	768	767	TRUE	414207264	0.068962	1.9748	1.9748
tbn	2_107427827	2	107427827	231	768	767	TRUE	414207264	0.569922	1.69051	0.569922
dta	2_107574496	2	107574496	130	769	768	TRUE	414353933	0.93514	2.87206	2.87206
tbn	2_107574496	2	107574496	130	769	768	TRUE	414353933	0.477336	1.93566	0.477336
dta	2_107727313	2	107727313	110	770	769	TRUE	414506750	0.332831	2.80623	2.80623
tbn	2_107727313	2	107727313	110	770	769	TRUE	414506750	0.874267	1.965	0.874267
dta	2_107912336	2	107912336	254	771	770	TRUE	414691773	0.00759215	2.74083	2.74083
tbn	2_107912336	2	107912336	254	771	770	TRUE	414691773	0.00563722	1.96091	0.00563722
dta	2_108106662	2	108106662	231	772	771	TRUE	414886099	0.0724905	2.66848	2.66848
tbn	2_108106662	2	108106662	231	772	771	TRUE	414886099	1.00123	1.9609	1.00123
dta	2_108262178	2	108262178	39	773	772	TRUE	415041615	0.129191	2.65727	2.65727
tbn	2_108262178	2	108262178	39	773	772	TRUE	415041615	0.0815465	1.94978	0.0815465
dta	2_108423812	2	108423812	254	774	773	TRUE	415203249	0.00373435	2.6455	2.6455
tbn	2_108423812	2	108423812	254	774	773	TRUE	415203249	0.0104518	1.91323	0.0104518
dta	2_108583177	2	108583177	254	775	774	TRUE	415362614	0.00372916	2.61913	2.61913
tbn	2_108583177	2	108583177	254	775	774	TRUE	415362614	0.0104608	1.89682	0.0104608
dta	2_108762408	2	108762408	231	776	775	TRUE	415541845	0.0831636	2.59711	2.59711
tbn	2_108762408	2	108762408	231	776	775	TRUE	415541845	0.971286	1.88391	0.971286
dta	2_108920694	2	108920694	111	777	776	TRUE	415700131	0.468305	2.63606	2.63606
tbn	2_108920694	2	108920694	111	777	776	TRUE	415700131	0.911928	1.84946	0.911928
dta	2_109070630	2	109070630	254	778	777	TRUE	415850067	0.00321342	2.63792	2.63792
tbn	2_109070630	2	109070630	254	778	777	TRUE	415850067	0.0114009	1.73819	0.0114009
dta	2_109215379	2	109215379	127	779	778	TRUE	415994816	1.73582	2.63867	2.63867
tbn	2_109215379	2	109215379	127	779	778	TRUE	415994816	0.00451813	1.64331	0.00451813
dta	2_109377667	2	109377667	251	780	779	TRUE	416157104	0.0253331	2.59041	2.59041
tbn	2_109377667	2	109377667	251	780	779	TRUE	416157104	0.124705	1.55273	0.124705
dta	2_109541834	2	109541834	127	781	780	TRUE	416321271	1.73533	2.51862	2.51862
tbn	2_109541834	2	109541834	127	781	780	TRUE	416321271	0.00448309	1.43474	0.00448309
dta	2_109702277	2	109702277	254	782	781	TRUE	416481714	9.7575e-05	2.28738	2.28738
tbn	2_109702277	2	109702277	254	782	781	TRUE	416481714	0.023581	1.32484	0.023581
dta	2_109886963	2	109886963	254	783	782	TRUE	416666400	9.84928e-05	2.19999	2.19999
tbn	2_109886963	2	109886963	254	783	782	TRUE	416666400	0.0235934	1.18372	0.0235934
dta	2_110033211	2	110033211	251	784	783	TRUE	416812648	0.00920357	2.15662	2.15662
tbn	2_110033211	2	110033211	251	784	783	TRUE	416812648	0.0612529	1.0802	0.0612529
dta	2_110190627	2	110190627	206	785	784	TRUE	416970064	0.00414205	2.07178	2.07178
tbn	2_110190627	2	110190627	206	785	784	TRUE	416970064	0.468642	0.996067	0.468642
dta	2_110346212	2	110346212	127	786	785	TRUE	417125649	1.24416	1.92366	1.92366
tbn	2_110346212	2	110346212	127	786	785	TRUE	417125649	0.0540798	1.12066	0.0540798
dta	2_110483915	2	110483915	111	787	786	TRUE	417263352	0.522596	1.9472	1.9472
tbn	2_110483915	2	110483915	111	787	786	TRUE	417263352	0.353769	1.13607	0.353769
dta	2_110638645	2	110638645	111	788	787	TRUE	417418082	0.522777	1.97104	1.97104
tbn	2_110638645	2	110638645	111	788	787	TRUE	417418082	0.35403	1.13783	0.35403
dta	2_110794036	2	110794036	223	789	788	TRUE	417573473	0.19748	2.11457	2.11457
tbn	2_110794036	2	110794036	223	789	788	TRUE	417573473	0.004693	1.12683	0.004693
dta	2_110945566	2	110945566	8	790	789	TRUE	417725003	0.00881581	2.20813	2.20813
tbn	2_110945566	2	110945566	8	790	789	TRUE	417725003	0.089426	1.15566	0.089426
dta	2_111092816	2	111092816	254	791	790	TRUE	417872253	0.127607	2.26325	2.26325
tbn	2_111092816	2	111092816	254	791	790	TRUE	417872253	0.0681176	1.19803	0.0681176
dta	2_111233895	2	111233895	254	792	791	TRUE	418013332	0.127605	2.23554	2.23554
tbn	2_111233895	2	111233895	254	792	791	TRUE	418013332	0.0681123	1.19037	0.0681123
dta	2_111388424	2	111388424	235	793	792	TRUE	418167861	0.00239	2.18453	2.18453
tbn	2_111388424	2	111388424	235	793	792	TRUE	418167861	0.849385	1.10147	0.849385
dta	2_111535811	2	111535811	223	794	793	TRUE	418315248	0.226262	2.14113	2.14113
tbn	2_111535811	2	111535811	223	794	793	TRUE	418315248	0.0222099	1.09888	0.0222099
dta	2_111687063	2	111687063	232	795	794	TRUE	418466500	0.0293756	2.08933	2.08933
tbn	2_111687063	2	111687063	232	795	794	TRUE	418466500	0.255785	1.09973	0.255785
dta	2_111830776	2	111830776	251	796	795	TRUE	418610213	0.0151258	2.03582	2.03582
tbn	2_111830776	2	111830776	251	796	795	TRUE	418610213	0.0309236	1.10556	0.0309236
dta	2_111969335	2	111969335	223	797	796	TRUE	418748772	0.211233	1.96048	1.96048
tbn	2_111969335	2	111969335	223	797	796	TRUE	418748772	0.0113986	1.10821	0.0113986
dta	2_112161464	2	112161464	152	798	797	TRUE	418940901	0.462818	1.87516	1.87516
tbn	2_112161464	2	112161464	152	798	797	TRUE	418940901	0.264942	1.12325	0.264942
dta	2_112308876	2	112308876	254	799	798	TRUE	419088313	0.108086	2.08297	2.08297
tbn	2_112308876	2	112308876	254	799	798	TRUE	419088313	0.0323325	1.07349	0.0323325
dta	2_112458879	2	112458879	235	800	799	TRUE	419238316	0.000798985	2.29187	2.29187
tbn	2_112458879	2	112458879	235	800	799	TRUE	419238316	0.611287	1.05833	0.611287
dta	2_112619688	2	112619688	207	801	800	TRUE	419399125	0.177511	2.2963	2.2963
tbn	2_112619688	2	112619688	207	801	800	TRUE	419399125	0.842268	1.15089	0.842268
dta	2_112770597	2	112770597	155	802	801	TRUE	419550034	0.441569	2.27723	2.27723
tbn	2_112770597	2	112770597	155	802	801	TRUE	419550034	0.0999903	1.25311	0.0999903
dta	2_113037493	2	113037493	161	803	802	TRUE	419816930	0.792193	2.14054	2.14054
tbn	2_113037493	2	113037493	161	803	802	TRUE	419816930	0.0049573	1.39662	0.0049573
dta	2_113249808	2	113249808	207	804	803	TRUE	420029245	0.177502	2.14064	2.14064
tbn	2_113249808	2	113249808	207	804	803	TRUE	420029245	0.842147	1.39529	0.842147
dta	2_113400537	2	113400537	183	805	804	TRUE	420179974	1.06206	2.1403	2.1403
tbn	2_113400537	2	113400537	183	805	804	TRUE	420179974	0.246966	1.39186	0.246966
dta	2_113715326	2	113715326	58	806	805	TRUE	420494763	0.722653	2.05444	2.05444
tbn	2_113715326	2	113715326	58	806	805	TRUE	420494763	0.135563	1.22345	0.135563
dta	2_114015690	2	114015690	155	807	806	TRUE	420795127	0.441894	2.05549	2.05549
tbn	2_114015690	2	114015690	155	807	806	TRUE	420795127	0.0999348	1.23937	0.0999348
dta	2_114220351	2	114220351	8	808	807	TRUE	420999788	0.394032	2.21719	2.21719
tbn	2_114220351	2	114220351	8	808	807	TRUE	420999788	0.114388	1.23011	0.114388
dta	2_114365959	2	114365959	8	809	808	TRUE	421145396	0.394032	2.25559	2.25559
tbn	2_114365959	2	114365959	8	809	808	TRUE	421145396	0.114389	1.23017	0.114389
dta	2_114516639	2	114516639	12	810	809	TRUE	421296076	0.209485	2.21919	2.21919
tbn	2_114516639	2	114516639	12	810	809	TRUE	421296076	0.0415191	1.23528	0.0415191
dta	2_114665402	2	114665402	254	811	810	TRUE	421444839	0.0722559	2.1435	2.1435
tbn	2_114665402	2	114665402	254	811	810	TRUE	421444839	0.000468214	1.05505	0.000468214
dta	2_114964925	2	114964925	94	812	811	TRUE	421744362	0.816769	1.96943	1.96943
tbn	2_114964925	2	114964925	94	812	811	TRUE	421744362	0.00106565	0.775551	0.00106565
dta	2_115196831	2	115196831	119	813	812	TRUE	421976268	0.286719	2.00417	2.00417
tbn	2_115196831	2	115196831	119	813	812	TRUE	421976268	0.0288451	0.423022	0.0288451
dta	2_115409466	2	115409466	121	814	813	TRUE	422188903	0.238404	2.0503	2.0503
tbn	2_115409466	2	115409466	121	814	813	TRUE	422188903	0.0695613	0.428303	0.0695613
dta	2_115656821	2	115656821	119	815	814	TRUE	422436258	0.286202	2.10012	2.10012
tbn	2_115656821	2	115656821	119	815	814	TRUE	422436258	0.0285644	0.436512	0.0285644
dta	2_115899549	2	115899549	153	816	815	TRUE	422678986	0.0150605	2.14488	2.14488
tbn	2_115899549	2	115899549	153	816	815	TRUE	422678986	0.0824406	0.444103	0.0824406
dta	2_116063259	2	116063259	34	817	816	TRUE	422842696	0.880216	2.20561	2.20561
tbn	2_116063259	2	116063259	34	817	816	TRUE	422842696	0.0494827	0.813132	0.0494827
dta	2_116202239	2	116202239	78	818	817	TRUE	422981676	0.623967	2.2006	2.2006
tbn	2_116202239	2	116202239	78	818	817	TRUE	422981676	0.234577	0.816964	0.234577
dta	2_116415065	2	116415065	119	819	818	TRUE	423194502	0.286295	2.17557	2.17557
tbn	2_116415065	2	116415065	119	819	818	TRUE	423194502	0.0282042	0.679147	0.0282042
dta	2_116610905	2	116610905	123	820	819	TRUE	423390342	0.229641	2.28151	2.28151
tbn	2_116610905	2	116610905	123	820	819	TRUE	423390342	0.0128463	0.564408	0.0128463
dta	2_116803094	2	116803094	177	821	820	TRUE	423582531	0.459927	2.25022	2.25022
tbn	2_116803094	2	116803094	177	821	820	TRUE	423582531	0.483357	0.651471	0.483357
dta	2_117088849	2	117088849	25	822	821	TRUE	423868286	0.14299	2.15924	2.15924
tbn	2_117088849	2	117088849	25	822	821	TRUE	423868286	0.203975	0.659575	0.203975
dta	2_117238688	2	117238688	243	823	822	TRUE	424018125	0.00246571	2.10573	2.10573
tbn	2_117238688	2	117238688	243	823	822	TRUE	424018125	0.0967679	0.680485	0.0967679
dta	2_120764090	2	120764090	221	824	823	TRUE	427543527	0.34982	0.904874	0.904874
tbn	2_120764090	2	120764090	221	824	823	TRUE	427543527	0.0207206	1.58909	0.0207206
dta	2_120906771	2	120906771	231	825	824	TRUE	427686208	0.077551	0.828543	0.828543
tbn	2_120906771	2	120906771	231	825	824	TRUE	427686208	0.914078	1.70143	0.914078
dta	2_121065298	2	121065298	254	826	825	TRUE	427844735	0.0212916	0.844088	0.844088
tbn	2_121065298	2	121065298	254	826	825	TRUE	427844735	0.0159165	1.85094	0.0159165
dta	2_121209398	2	121209398	127	827	826	TRUE	427988835	0.168752	0.881997	0.881997
tbn	2_121209398	2	121209398	127	827	826	TRUE	427988835	0.00011662	1.84622	0.00011662
dta	2_121346899	2	121346899	126	828	827	TRUE	428126336	0.0236548	0.926758	0.926758
tbn	2_121346899	2	121346899	126	828	827	TRUE	428126336	0.0119591	1.8367	0.0119591
dta	2_121526705	2	121526705	254	829	828	TRUE	428306142	0.0211943	0.9872	0.9872
tbn	2_121526705	2	121526705	254	829	828	TRUE	428306142	0.0157514	1.82312	0.0157514
dta	2_121664512	2	121664512	250	830	829	TRUE	428443949	0.059362	1.03272	1.03272
tbn	2_121664512	2	121664512	250	830	829	TRUE	428443949	0.00606145	1.81595	0.00606145
dta	2_121802952	2	121802952	127	831	830	TRUE	428582389	0.187062	1.09713	1.09713
tbn	2_121802952	2	121802952	127	831	830	TRUE	428582389	0.000300268	1.83189	0.000300268
dta	2_121941989	2	121941989	223	832	831	TRUE	428721426	0.389518	1.23731	1.23731
tbn	2_121941989	2	121941989	223	832	831	TRUE	428721426	0.082851	1.82837	0.082851
dta	2_122079821	2	122079821	251	833	832	TRUE	428859258	0.0128957	1.3363	1.3363
tbn	2_122079821	2	122079821	251	833	832	TRUE	428859258	0.0125429	1.82723	0.0125429
dta	2_122239595	2	122239595	127	834	833	TRUE	429019032	0.361801	1.47144	1.47144
tbn	2_122239595	2	122239595	127	834	833	TRUE	429019032	0.0119674	1.78197	0.0119674
dta	2_122394550	2	122394550	222	835	834	TRUE	429173987	0.095614	1.42163	1.42163
tbn	2_122394550	2	122394550	222	835	834	TRUE	429173987	0.0378496	1.73117	0.0378496
dta	2_122536823	2	122536823	8	836	835	TRUE	429316260	0.325027	1.40898	1.40898
tbn	2_122536823	2	122536823	8	836	835	TRUE	429316260	0.068707	1.68398	0.068707
dta	2_122675563	2	122675563	8	837	836	TRUE	429455000	0.32505	1.37503	1.37503
tbn	2_122675563	2	122675563	8	837	836	TRUE	429455000	0.0687119	1.63439	0.0687119
dta	2_122829577	2	122829577	254	838	837	TRUE	429609014	0.0003094	1.33701	1.33701
tbn	2_122829577	2	122829577	254	838	837	TRUE	429609014	0.00189889	1.57154	0.00189889
dta	2_122977389	2	122977389	29	839	838	TRUE	429756826	0.0463491	1.3525	1.3525
tbn	2_122977389	2	122977389	29	839	838	TRUE	429756826	0.395505	1.51831	0.395505
dta	2_123191275	2	123191275	254	840	839	TRUE	429970712	0.000388383	1.34359	1.34359
tbn	2_123191275	2	123191275	254	840	839	TRUE	429970712	0.00433582	1.47995	0.00433582
dta	2_123505808	2	123505808	127	841	840	TRUE	430285245	0.372521	1.38822	1.38822
tbn	2_123505808	2	123505808	127	841	840	TRUE	430285245	0.0138	1.43702	0.0138
dta	2_123645735	2	123645735	149	842	841	TRUE	430425172	0.0447356	1.31112	1.31112
tbn	2_123645735	2	123645735	149	842	841	TRUE	430425172	0.582894	1.41766	0.582894
dta	2_123925340	2	123925340	251	843	842	TRUE	430704777	0.0597834	1.29704	1.29704
tbn	2_123925340	2	123925340	251	843	842	TRUE	430704777	0.0291358	1.38505	0.0291358
dta	2_124074453	2	124074453	254	844	843	TRUE	430853890	0.0191876	1.29871	1.29871
tbn	2_124074453	2	124074453	254	844	843	TRUE	430853890	0.0180339	1.38701	0.0180339
dta	2_124216253	2	124216253	127	845	844	TRUE	430995690	0.238508	1.30964	1.30964
tbn	2_124216253	2	124216253	127	845	844	TRUE	430995690	0.00149209	1.37696	0.00149209
dta	2_124438830	2	124438830	32	846	845	TRUE	431218267	0.220413	1.26797	1.26797
tbn	2_124438830	2	124438830	32	846	845	TRUE	431218267	0.0466928	1.35894	0.0466928
dta	2_124601331	2	124601331	251	847	846	TRUE	431380768	0.104324	1.34573	1.34573
tbn	2_124601331	2	124601331	251	847	846	TRUE	431380768	0.0456653	1.35205	0.0456653
dta	2_124752216	2	124752216	254	848	847	TRUE	431531653	0.0432362	1.42393	1.42393
tbn	2_124752216	2	124752216	254	848	847	TRUE	431531653	0.0127584	1.33985	0.0127584
dta	2_124895672	2	124895672	254	849	848	TRUE	431675109	0.0432722	1.42232	1.42232
tbn	2_124895672	2	124895672	254	849	848	TRUE	431675109	0.0127467	1.34204	0.0127467
dta	2_125577584	2	125577584	127	850	849	TRUE	432357021	0.100088	1.41154	1.41154
tbn	2_125577584	2	125577584	127	850	849	TRUE	432357021	0.000929236	1.33855	0.000929236
dta	2_125730921	2	125730921	223	851	850	TRUE	432510358	0.358809	1.4088	1.4088
tbn	2_125730921	2	125730921	223	851	850	TRUE	432510358	0.102478	1.33609	0.102478
dta	2_125873176	2	125873176	127	852	851	TRUE	432652613	0.100087	1.40633	1.40633
tbn	2_125873176	2	125873176	127	852	851	TRUE	432652613	0.000929411	1.3307	0.000929411
dta	2_126035832	2	126035832	79	853	852	TRUE	432815269	0.190979	1.40338	1.40338
tbn	2_126035832	2	126035832	79	853	852	TRUE	432815269	0.891731	1.32393	0.891731
dta	2_126181263	2	126181263	223	854	853	TRUE	432960700	0.358768	1.4015	1.4015
tbn	2_126181263	2	126181263	223	854	853	TRUE	432960700	0.102492	1.32429	0.102492
dta	2_126364467	2	126364467	127	855	854	TRUE	433143904	0.100087	1.39913	1.39913
tbn	2_126364467	2	126364467	127	855	854	TRUE	433143904	0.000929414	1.32476	0.000929414
dta	2_126507902	2	126507902	254	856	855	TRUE	433287339	0.0432724	1.39728	1.39728
tbn	2_126507902	2	126507902	254	856	855	TRUE	433287339	0.0127466	1.32515	0.0127466
dta	2_126648917	2	126648917	223	857	856	TRUE	433428354	0.358768	1.39548	1.39548
tbn	2_126648917	2	126648917	223	857	856	TRUE	433428354	0.102492	1.32554	0.102492
dta	2_126799876	2	126799876	127	858	857	TRUE	433579313	0.10009	1.39356	1.39356
tbn	2_126799876	2	126799876	127	858	857	TRUE	433579313	0.000929252	1.32595	0.000929252
dta	2_126965228	2	126965228	254	859	858	TRUE	433744665	0.0431535	1.39163	1.39163
tbn	2_126965228	2	126965228	254	859	858	TRUE	433744665	0.0127588	1.32605	0.0127588
dta	2_127104037	2	127104037	223	860	859	TRUE	433883474	0.358784	1.39054	1.39054
tbn	2_127104037	2	127104037	223	860	859	TRUE	433883474	0.10249	1.31322	0.10249
dta	2_127257006	2	127257006	190	861	860	TRUE	434036443	0.729807	1.39755	1.39755
tbn	2_127257006	2	127257006	190	861	860	TRUE	434036443	0.0918435	1.28962	0.0918435
dta	2_127510347	2	127510347	127	862	861	TRUE	434289784	0.0866475	1.33417	1.33417
tbn	2_127510347	2	127510347	127	862	861	TRUE	434289784	0.00843686	1.05069	0.00843686
dta	2_127652481	2	127652481	33	863	862	TRUE	434431918	0.908725	1.48594	1.48594
tbn	2_127652481	2	127652481	33	863	862	TRUE	434431918	0.017635	0.95854	0.017635
dta	2_127828364	2	127828364	127	864	863	TRUE	434607801	0.086598	1.48548	1.48548
tbn	2_127828364	2	127828364	127	864	863	TRUE	434607801	0.00849037	0.960301	0.00849037
dta	2_127989618	2	127989618	223	865	864	TRUE	434769055	0.358679	1.48506	1.48506
tbn	2_127989618	2	127989618	223	865	864	TRUE	434769055	0.10209	0.961446	0.10209
dta	2_128131710	2	128131710	231	866	865	TRUE	434911147	0.048502	1.48507	1.48507
tbn	2_128131710	2	128131710	231	866	865	TRUE	434911147	0.499752	0.962694	0.499752
dta	2_128320318	2	128320318	29	867	866	TRUE	435099755	0.0776056	1.48466	1.48466
tbn	2_128320318	2	128320318	29	867	866	TRUE	435099755	0.246985	0.965001	0.246985
dta	2_128477259	2	128477259	57	868	867	TRUE	435256696	0.411205	1.48403	1.48403
tbn	2_128477259	2	128477259	57	868	867	TRUE	435256696	0.472672	0.967176	0.472672
dta	2_128626179	2	128626179	223	869	868	TRUE	435405616	0.358713	1.48317	1.48317
tbn	2_128626179	2	128626179	223	869	868	TRUE	435405616	0.102265	0.969059	0.102265
dta	2_128775775	2	128775775	127	870	869	TRUE	435555212	0.0866207	1.48234	1.48234
tbn	2_128775775	2	128775775	127	870	869	TRUE	435555212	0.00846446	0.971109	0.00846446
dta	2_128978734	2	128978734	231	871	870	TRUE	435758171	0.0485329	1.48138	1.48138
tbn	2_128978734	2	128978734	231	871	870	TRUE	435758171	0.499375	0.973129	0.499375
dta	2_129142175	2	129142175	127	872	871	TRUE	435921612	0.0868498	1.47989	1.47989
tbn	2_129142175	2	129142175	127	872	871	TRUE	435921612	0.00828225	0.980381	0.00828225
dta	2_129280678	2	129280678	223	873	872	TRUE	436060115	0.351541	1.49901	1.49901
tbn	2_129280678	2	129280678	223	873	872	TRUE	436060115	0.0815678	1.0001	0.0815678
dta	2_129423923	2	129423923	33	874	873	TRUE	436203360	0.905509	1.53803	1.53803
tbn	2_129423923	2	129423923	33	874	873	TRUE	436203360	0.0132071	0.999707	0.0132071
dta	2_129631542	2	129631542	129	875	874	TRUE	436410979	1.06294	1.67552	1.67552
tbn	2_129631542	2	129631542	129	875	874	TRUE	436410979	0.0818265	1.2921	0.0818265
dta	2_129934896	2	129934896	140	876	875	TRUE	436714333	0.0468089	1.78531	1.78531
tbn	2_129934896	2	129934896	140	876	875	TRUE	436714333	0.119799	1.41552	0.119799
dta	2_130078681	2	130078681	29	877	876	TRUE	436858118	0.043027	1.78739	1.78739
tbn	2_130078681	2	130078681	29	877	876	TRUE	436858118	0.744141	1.34201	0.744141
dta	2_130639936	2	130639936	85	878	877	TRUE	437419373	0.0219465	1.61256	1.61256
tbn	2_130639936	2	130639936	85	878	877	TRUE	437419373	0.657836	1.23557	0.657836
dta	2_130840259	2	130840259	65	879	878	TRUE	437619696	0.382105	1.58891	1.58891
tbn	2_130840259	2	130840259	65	879	878	TRUE	437619696	0.0254737	1.19636	0.0254737
dta	2_131387233	2	131387233	23	880	879	TRUE	438166670	0.00724109	1.90182	1.90182
tbn	2_131387233	2	131387233	23	880	879	TRUE	438166670	0.677067	1.20463	0.677067
dta	2_131685550	2	131685550	178	881	880	TRUE	438464987	0.34224	1.83796	1.83796
tbn	2_131685550	2	131685550	178	881	880	TRUE	438464987	0.501115	1.30241	0.501115
dta	2_131824209	2	131824209	162	882	881	TRUE	438603646	0.773598	1.8318	1.8318
tbn	2_131824209	2	131824209	162	882	881	TRUE	438603646	0.0187603	1.34457	0.0187603
dta	2_131988109	2	131988109	162	883	882	TRUE	438767546	0.774932	1.83471	1.83471
tbn	2_131988109	2	131988109	162	883	882	TRUE	438767546	0.0185331	1.33975	0.0185331
dta	2_132138876	2	132138876	201	884	883	TRUE	438918313	0.00010978	1.42105	1.42105
tbn	2_132138876	2	132138876	201	884	883	TRUE	438918313	0.0932071	1.03638	0.0932071
dta	2_132282902	2	132282902	201	885	884	TRUE	439062339	0.000101884	1.10825	1.10825
tbn	2_132282902	2	132282902	201	885	884	TRUE	439062339	0.0927239	0.970724	0.0927239
dta	2_132432869	2	132432869	127	886	885	TRUE	439212306	0.201198	0.62006	0.62006
tbn	2_132432869	2	132432869	127	886	885	TRUE	439212306	0.0407006	0.997949	0.0407006
dta	2_132569809	2	132569809	251	887	886	TRUE	439349246	0.0269744	0.612183	0.612183
tbn	2_132569809	2	132569809	251	887	886	TRUE	439349246	0.00589264	1.01372	0.00589264
dta	2_132758031	2	132758031	127	888	887	TRUE	439537468	0.199765	0.605175	0.605175
tbn	2_132758031	2	132758031	127	888	887	TRUE	439537468	0.0409088	1.03222	0.0409088
dta	2_132925139	2	132925139	251	889	888	TRUE	439704576	0.0269901	0.59993	0.59993
tbn	2_132925139	2	132925139	251	889	888	TRUE	439704576	0.00589273	1.04897	0.00589273
dta	2_133073472	2	133073472	251	890	889	TRUE	439852909	0.0269901	0.595403	0.595403
tbn	2_133073472	2	133073472	251	890	889	TRUE	439852909	0.00589273	1.06401	0.00589273
dta	2_133259253	2	133259253	127	891	890	TRUE	440038690	0.19976	0.589851	0.589851
tbn	2_133259253	2	133259253	127	891	890	TRUE	440038690	0.0409095	1.08324	0.0409095
dta	2_133437115	2	133437115	251	892	891	TRUE	440216552	0.0269901	0.58479	0.58479
tbn	2_133437115	2	133437115	251	892	891	TRUE	440216552	0.00589273	1.10195	0.00589273
dta	2_133575023	2	133575023	251	893	892	TRUE	440354460	0.0269901	0.580972	0.580972
tbn	2_133575023	2	133575023	251	893	892	TRUE	440354460	0.00589273	1.11666	0.00589273
dta	2_133729094	2	133729094	251	894	893	TRUE	440508531	0.0269901	0.57682	0.57682
tbn	2_133729094	2	133729094	251	894	893	TRUE	440508531	0.00589273	1.13328	0.00589273
dta	2_133911930	2	133911930	127	895	894	TRUE	440691367	0.199889	0.572075	0.572075
tbn	2_133911930	2	133911930	127	895	894	TRUE	440691367	0.0409619	1.15307	0.0409619
dta	2_134102361	2	134102361	221	896	895	TRUE	440881798	0.156209	0.581829	0.581829
tbn	2_134102361	2	134102361	221	896	895	TRUE	440881798	0.184185	1.17719	0.184185
dta	2_134281643	2	134281643	251	897	896	TRUE	441061080	0.0269901	0.58858	0.58858
tbn	2_134281643	2	134281643	251	897	896	TRUE	441061080	0.00589273	1.19251	0.00589273
dta	2_134441440	2	134441440	251	898	897	TRUE	441220877	0.0269904	0.599975	0.599975
tbn	2_134441440	2	134441440	251	898	897	TRUE	441220877	0.00589206	1.20861	0.00589206
dta	2_137803920	2	137803920	128	899	898	TRUE	444583357	0.0150442	1.95408	1.95408
tbn	2_137803920	2	137803920	128	899	898	TRUE	444583357	0.450895	1.83195	0.450895
dta	2_138271008	2	138271008	64	900	899	TRUE	445050445	0.479374	1.98453	1.98453
tbn	2_138271008	2	138271008	64	900	899	TRUE	445050445	0.632321	1.89871	0.632321
dta	2_138527584	2	138527584	128	901	900	TRUE	445307021	0.0142724	2.01344	2.01344
tbn	2_138527584	2	138527584	128	901	900	TRUE	445307021	0.445016	1.83434	0.445016
dta	2_139074853	2	139074853	128	902	901	TRUE	445854290	0.0142551	2.00645	2.00645
tbn	2_139074853	2	139074853	128	902	901	TRUE	445854290	0.443799	1.57531	0.443799
dta	2_139387086	2	139387086	179	903	902	TRUE	446166523	0.665488	2.0034	2.0034
tbn	2_139387086	2	139387086	179	903	902	TRUE	446166523	0.255708	1.17191	0.255708
dta	2_139524544	2	139524544	247	904	903	TRUE	446303981	0.000593148	2.00321	2.00321
tbn	2_139524544	2	139524544	247	904	903	TRUE	446303981	0.0150332	1.13582	0.0150332
dta	2_139684348	2	139684348	182	905	904	TRUE	446463785	0.587527	2.02161	2.02161
tbn	2_139684348	2	139684348	182	905	904	TRUE	446463785	0.152972	1.12222	0.152972
dta	2_139848707	2	139848707	151	906	905	TRUE	446628144	0.0763557	2.02789	2.02789
tbn	2_139848707	2	139848707	151	906	905	TRUE	446628144	0.332469	1.1269	0.332469
dta	2_140196682	2	140196682	119	907	906	TRUE	446976119	0.00598616	1.9905	1.9905
tbn	2_140196682	2	140196682	119	907	906	TRUE	446976119	0.00463241	1.22649	0.00463241
dta	2_140343002	2	140343002	123	908	907	TRUE	447122439	0.019509	1.9912	1.9912
tbn	2_140343002	2	140343002	123	908	907	TRUE	447122439	0.000971745	1.22216	0.000971745
dta	2_140484110	2	140484110	206	909	908	TRUE	447263547	0.00080014	1.99218	1.99218
tbn	2_140484110	2	140484110	206	909	908	TRUE	447263547	0.232343	1.21879	0.232343
dta	2_140621792	2	140621792	247	910	909	TRUE	447401229	0.00074291	1.99176	1.99176
tbn	2_140621792	2	140621792	247	910	909	TRUE	447401229	0.0137651	1.21982	0.0137651
dta	2_140766131	2	140766131	103	911	910	TRUE	447545568	0.0443675	1.99084	1.99084
tbn	2_140766131	2	140766131	103	911	910	TRUE	447545568	0.601586	1.21913	0.601586
dta	2_140902026	2	140902026	223	912	911	TRUE	447681463	0.299673	1.82415	1.82415
tbn	2_140902026	2	140902026	223	912	911	TRUE	447681463	0.226549	1.35335	0.226549
dta	2_141037488	2	141037488	154	913	912	TRUE	447816925	0.332661	1.82506	1.82506
tbn	2_141037488	2	141037488	154	913	912	TRUE	447816925	0.738541	1.30864	0.738541
dta	2_141200376	2	141200376	250	914	913	TRUE	447979813	0.141998	1.8567	1.8567
tbn	2_141200376	2	141200376	250	914	913	TRUE	447979813	0.196876	1.24455	0.196876
dta	2_141342332	2	141342332	126	915	914	TRUE	448121769	0.0210553	1.84163	1.84163
tbn	2_141342332	2	141342332	126	915	914	TRUE	448121769	0.0245568	1.17622	0.0245568
dta	2_141504062	2	141504062	223	916	915	TRUE	448283499	0.435222	1.95679	1.95679
tbn	2_141504062	2	141504062	223	916	915	TRUE	448283499	0.0998855	1.19261	0.0998855
dta	2_141638875	2	141638875	104	917	916	TRUE	448418312	0.0206974	2.03719	2.03719
tbn	2_141638875	2	141638875	104	917	916	TRUE	448418312	0.2005	1.22263	0.2005
dta	2_141779015	2	141779015	21	918	917	TRUE	448558452	0.289695	1.95333	1.95333
tbn	2_141779015	2	141779015	21	918	917	TRUE	448558452	0.404226	1.29591	0.404226
dta	2_141982519	2	141982519	25	919	918	TRUE	448761956	0.00188	1.99425	1.99425
tbn	2_141982519	2	141982519	25	919	918	TRUE	448761956	0.418606	1.29349	0.418606
dta	2_142142881	2	142142881	93	920	919	TRUE	448922318	0.984559	2.00749	2.00749
tbn	2_142142881	2	142142881	93	920	919	TRUE	448922318	0.0205917	1.21854	0.0205917
dta	2_142413364	2	142413364	56	921	920	TRUE	449192801	0.221799	1.94722	1.94722
tbn	2_142413364	2	142413364	56	921	920	TRUE	449192801	0.102744	1.05485	0.102744
dta	2_142568381	2	142568381	239	922	921	TRUE	449347818	0.0247781	1.95326	1.95326
tbn	2_142568381	2	142568381	239	922	921	TRUE	449347818	0.398711	0.688581	0.398711
dta	2_142741909	2	142741909	239	923	922	TRUE	449521346	0.0247605	1.95454	1.95454
tbn	2_142741909	2	142741909	239	923	922	TRUE	449521346	0.39819	0.683327	0.39819
dta	2_142898001	2	142898001	254	924	923	TRUE	449677438	0.0544664	1.9023	1.9023
tbn	2_142898001	2	142898001	254	924	923	TRUE	449677438	0.0289061	0.856525	0.0289061
dta	2_143039279	2	143039279	223	925	924	TRUE	449818716	0.309479	1.82081	1.82081
tbn	2_143039279	2	143039279	223	925	924	TRUE	449818716	0.193131	0.980755	0.193131
dta	2_143179703	2	143179703	223	926	925	TRUE	449959140	0.30956	1.81045	1.81045
tbn	2_143179703	2	143179703	223	926	925	TRUE	449959140	0.193077	0.977076	0.193077
dta	2_143344621	2	143344621	126	927	926	TRUE	450124058	0.0056507	1.89117	1.89117
tbn	2_143344621	2	143344621	126	927	926	TRUE	450124058	0.007359	0.87756	0.007359
dta	2_143494916	2	143494916	251	928	927	TRUE	450274353	0.142685	1.88989	1.88989
tbn	2_143494916	2	143494916	251	928	927	TRUE	450274353	0.104263	0.875233	0.104263
dta	2_143651853	2	143651853	239	929	928	TRUE	450431290	0.0135962	1.887	1.887
tbn	2_143651853	2	143651853	239	929	928	TRUE	450431290	0.620942	0.872486	0.620942
dta	2_143787385	2	143787385	126	930	929	TRUE	450566822	0.00571932	1.87351	1.87351
tbn	2_143787385	2	143787385	126	930	929	TRUE	450566822	0.00716277	0.897196	0.00716277
dta	2_144007369	2	144007369	94	931	930	TRUE	450786806	0.0922447	1.92395	1.92395
tbn	2_144007369	2	144007369	94	931	930	TRUE	450786806	0.0130931	0.918358	0.0130931
dta	2_144171518	2	144171518	251	932	931	TRUE	450950955	0.144483	1.93072	1.93072
tbn	2_144171518	2	144171518	251	932	931	TRUE	450950955	0.099761	0.926606	0.099761
dta	2_144381663	2	144381663	155	933	932	TRUE	451161100	0.0370718	1.84386	1.84386
tbn	2_144381663	2	144381663	155	933	932	TRUE	451161100	0.357115	1.04618	0.357115
dta	2_144518635	2	144518635	223	934	933	TRUE	451298072	0.738933	1.91485	1.91485
tbn	2_144518635	2	144518635	223	934	933	TRUE	451298072	0.0573358	1.03842	0.0573358
dta	2_144667497	2	144667497	238	935	934	TRUE	451446934	0.00702717	1.78438	1.78438
tbn	2_144667497	2	144667497	238	935	934	TRUE	451446934	0.738068	1.31014	0.738068
dta	2_144806405	2	144806405	239	936	935	TRUE	451585842	0.101229	1.82725	1.82725
tbn	2_144806405	2	144806405	239	936	935	TRUE	451585842	0.888679	1.32194	0.888679
dta	2_144946964	2	144946964	85	937	936	TRUE	451726401	0.983314	1.85591	1.85591
tbn	2_144946964	2	144946964	85	937	936	TRUE	451726401	0.0247426	1.19894	0.0247426
dta	2_145085910	2	145085910	251	938	937	TRUE	451865347	0.0588471	1.63956	1.63956
tbn	2_145085910	2	145085910	251	938	937	TRUE	451865347	0.0782088	1.09848	0.0782088
dta	2_145223789	2	145223789	250	939	938	TRUE	452003226	0.00243127	1.63952	1.63952
tbn	2_145223789	2	145223789	250	939	938	TRUE	452003226	0.0134032	1.0984	0.0134032
dta	2_145366360	2	145366360	251	940	939	TRUE	452145797	0.0591705	1.63957	1.63957
tbn	2_145366360	2	145366360	251	940	939	TRUE	452145797	0.0780046	1.09834	0.0780046
dta	2_145771317	2	145771317	250	941	940	TRUE	452550754	0.00214974	1.63584	1.63584
tbn	2_145771317	2	145771317	250	941	940	TRUE	452550754	0.0137681	1.09976	0.0137681
dta	2_145922765	2	145922765	52	942	941	TRUE	452702202	0.00141089	1.44326	1.44326
tbn	2_145922765	2	145922765	52	942	941	TRUE	452702202	0.0448444	1.44742	0.0448444
dta	2_146072578	2	146072578	173	943	942	TRUE	452852015	0.00562933	1.46138	1.46138
tbn	2_146072578	2	146072578	173	943	942	TRUE	452852015	0.294458	1.376	0.294458
dta	2_146208547	2	146208547	223	944	943	TRUE	452987984	0.70056	2.02847	2.02847
tbn	2_146208547	2	146208547	223	944	943	TRUE	452987984	0.0823287	1.2147	0.0823287
dta	2_146392277	2	146392277	207	945	944	TRUE	453171714	0.478938	2.09556	2.09556
tbn	2_146392277	2	146392277	207	945	944	TRUE	453171714	0.139022	1.18785	0.139022
dta	2_146657485	2	146657485	254	946	945	TRUE	453436922	0.0462921	2.23082	2.23082
tbn	2_146657485	2	146657485	254	946	945	TRUE	453436922	0.0337926	1.01204	0.0337926
dta	2_146799429	2	146799429	254	947	946	TRUE	453578866	0.000952218	1.93934	1.93934
tbn	2_146799429	2	146799429	254	947	946	TRUE	453578866	1.92809	2.9185	1.92809
dta	2_146938726	2	146938726	127	948	947	TRUE	453718163	0.101432	2.02631	2.02631
tbn	2_146938726	2	146938726	127	948	947	TRUE	453718163	0.00567524	2.81374	0.00567524
dta	2_147079096	2	147079096	239	949	948	TRUE	453858533	0.345017	2.16941	2.16941
tbn	2_147079096	2	147079096	239	949	948	TRUE	453858533	0.18209	2.70908	0.18209
dta	2_147298249	2	147298249	254	950	949	TRUE	454077686	0.0117175	1.94009	1.94009
dta	2_147433997	2	147433997	185	951	950	TRUE	454213434	0.997303	1.81995	1.81995
tbn	2_147433997	2	147433997	185	951	950	TRUE	454213434	0.601947	2.64186	0.601947
dta	2_147573212	2	147573212	215	952	951	TRUE	454352649	0.512533	1.90667	1.90667
tbn	2_147573212	2	147573212	215	952	951	TRUE	454352649	0.0920788	2.62767	0.0920788
dta	2_147712723	2	147712723	60	953	952	TRUE	454492160	0.253672	1.91265	1.91265
tbn	2_147712723	2	147712723	60	953	952	TRUE	454492160	0.0440376	2.62708	0.0440376
dta	2_147923272	2	147923272	222	954	953	TRUE	454702709	0.367527	1.92733	1.92733
tbn	2_147923272	2	147923272	222	954	953	TRUE	454702709	0.341855	2.62555	0.341855
dta	2_148064106	2	148064106	127	955	954	TRUE	454843543	0.170483	1.97068	1.97068
tbn	2_148064106	2	148064106	127	955	954	TRUE	454843543	0.0682396	2.24894	0.0682396
dta	2_148251470	2	148251470	149	956	955	TRUE	455030907	0.0347114	1.96891	1.96891
tbn	2_148251470	2	148251470	149	956	955	TRUE	455030907	0.709333	2.23193	0.709333
dta	2_148586095	2	148586095	127	957	956	TRUE	455365532	0.179479	2.05178	2.05178
tbn	2_148586095	2	148586095	127	957	956	TRUE	455365532	0.0824766	2.22477	0.0824766
dta	2_148741317	2	148741317	187	958	957	TRUE	455520754	1.73733	2.09531	2.09531
tbn	2_148741317	2	148741317	187	958	957	TRUE	455520754	0.252481	2.19634	0.252481
dta	2_148971246	2	148971246	29	959	958	TRUE	455750683	0.000292683	2.61854	2.61854
tbn	2_148971246	2	148971246	29	959	958	TRUE	455750683	0.390787	2.1846	0.390787
dta	2_149104890	2	149104890	127	960	959	TRUE	455884327	0.181773	2.53518	2.53518
tbn	2_149104890	2	149104890	127	960	959	TRUE	455884327	0.0864327	2.68977	0.0864327
dta	2_149275791	2	149275791	227	961	960	TRUE	456055228	0.00370043	2.14984	2.14984
tbn	2_149275791	2	149275791	227	961	960	TRUE	456055228	0.000316867	1.87803	0.000316867
dta	2_149433959	2	149433959	42	962	961	TRUE	456213396	0.535793	2.33657	2.33657
tbn	2_149433959	2	149433959	42	962	961	TRUE	456213396	0.0866911	1.33149	0.0866911
dta	2_149585368	2	149585368	88	963	962	TRUE	456364805	0.032377	1.75802	1.75802
tbn	2_149585368	2	149585368	88	963	962	TRUE	456364805	0.201239	1.18429	0.201239
dta	2_149840553	2	149840553	122	964	963	TRUE	456619990	0.00564361	1.72061	1.72061
tbn	2_149840553	2	149840553	122	964	963	TRUE	456619990	0.000119607	1.1825	0.000119607
dta	2_150174946	2	150174946	193	965	964	TRUE	456954383	0.0177134	1.61085	1.61085
tbn	2_150174946	2	150174946	193	965	964	TRUE	456954383	0.174922	1.19588	0.174922
dta	2_150330710	2	150330710	225	966	965	TRUE	457110147	0.00982678	1.62562	1.62562
tbn	2_150330710	2	150330710	225	966	965	TRUE	457110147	0.0458313	1.19474	0.0458313
dta	2_150618061	2	150618061	227	967	966	TRUE	457397498	0.00192777	1.71436	1.71436
tbn	2_150618061	2	150618061	227	967	966	TRUE	457397498	0.000967681	1.21137	0.000967681
dta	2_150769174	2	150769174	42	968	967	TRUE	457548611	0.34192	1.7981	1.7981
tbn	2_150769174	2	150769174	42	968	967	TRUE	457548611	0.111404	1.21728	0.111404
dta	2_150969900	2	150969900	195	969	968	TRUE	457749337	0.0695058	1.686	1.686
tbn	2_150969900	2	150969900	195	969	968	TRUE	457749337	0.0284939	0.973726	0.0284939
dta	2_151269092	2	151269092	211	970	969	TRUE	458048529	0.0936411	1.48061	1.48061
tbn	2_151269092	2	151269092	211	970	969	TRUE	458048529	0.197744	0.679945	0.197744
dta	2_151600907	2	151600907	211	971	970	TRUE	458380344	0.0138062	1.67626	1.67626
tbn	2_151600907	2	151600907	211	971	970	TRUE	458380344	0.266516	0.831339	0.266516
dta	2_151752326	2	151752326	213	972	971	TRUE	458531763	0.107425	1.59125	1.59125
tbn	2_151752326	2	151752326	213	972	971	TRUE	458531763	0.10456	0.734835	0.10456
dta	2_151896195	2	151896195	127	973	972	TRUE	458675632	0.0850005	1.6699	1.6699
tbn	2_151896195	2	151896195	127	973	972	TRUE	458675632	0.120751	0.711098	0.120751
dta	2_152050413	2	152050413	145	974	973	TRUE	458829850	0.42901	1.767	1.767
tbn	2_152050413	2	152050413	145	974	973	TRUE	458829850	0.59639	0.681821	0.59639
dta	2_152191389	2	152191389	127	975	974	TRUE	458970826	0.0846552	1.77041	1.77041
tbn	2_152191389	2	152191389	127	975	974	TRUE	458970826	0.120778	0.728793	0.120778
dta	2_152652025	2	152652025	239	976	975	TRUE	459431462	0.000366443	1.95967	1.95967
tbn	2_152652025	2	152652025	239	976	975	TRUE	459431462	0.216036	0.757916	0.216036
dta	2_152784456	2	152784456	254	977	976	TRUE	459563893	0.00406648	1.99952	1.99952
tbn	2_152784456	2	152784456	254	977	976	TRUE	459563893	0.171415	0.754504	0.171415
dta	2_152985290	2	152985290	63	978	977	TRUE	459764727	0.423332	2.04926	2.04926
tbn	2_152985290	2	152985290	63	978	977	TRUE	459764727	0.0046614	0.754183	0.0046614
dta	2_153142378	2	153142378	254	979	978	TRUE	459921815	0.0040341	2.06575	2.06575
tbn	2_153142378	2	153142378	254	979	978	TRUE	459921815	0.171431	0.754214	0.171431
dta	2_153295674	2	153295674	127	980	979	TRUE	460075111	0.084551	2.08207	2.08207
tbn	2_153295674	2	153295674	127	980	979	TRUE	460075111	0.120768	0.754269	0.120768
dta	2_153446849	2	153446849	254	981	980	TRUE	460226286	0.00403407	2.09567	2.09567
tbn	2_153446849	2	153446849	254	981	980	TRUE	460226286	0.171431	0.752281	0.171431
dta	2_153601714	2	153601714	239	982	981	TRUE	460381151	0.000414225	2.10973	2.10973
tbn	2_153601714	2	153601714	239	982	981	TRUE	460381151	0.216017	0.750065	0.216017
dta	2_153781931	2	153781931	239	983	982	TRUE	460561368	0.000414719	2.1261	2.1261
tbn	2_153781931	2	153781931	239	983	982	TRUE	460561368	0.216039	0.747605	0.216039
dta	2_153923896	2	153923896	62	984	983	TRUE	460703333	0.320351	2.16752	2.16752
tbn	2_153923896	2	153923896	62	984	983	TRUE	460703333	0.0881921	0.7558	0.0881921
dta	2_154203595	2	154203595	183	985	984	TRUE	460983032	0.00928572	1.4129	1.4129
tbn	2_154203595	2	154203595	183	985	984	TRUE	460983032	0.2636	0.977181	0.2636
dta	2_154384229	2	154384229	254	986	985	TRUE	461163666	0.0406491	1.47357	1.47357
tbn	2_154384229	2	154384229	254	986	985	TRUE	461163666	0.159674	0.89159	0.159674
dta	2_154520635	2	154520635	111	987	986	TRUE	461300072	0.0205938	1.46345	1.46345
tbn	2_154520635	2	154520635	111	987	986	TRUE	461300072	0.278591	0.865726	0.278591
dta	2_154702819	2	154702819	153	988	987	TRUE	461482256	0.693673	1.39772	1.39772
tbn	2_154702819	2	154702819	153	988	987	TRUE	461482256	0.506376	0.951143	0.506376
dta	2_154862952	2	154862952	254	989	988	TRUE	461642389	0.0408267	1.39482	1.39482
tbn	2_154862952	2	154862952	254	989	988	TRUE	461642389	0.167704	0.952986	0.167704
dta	2_155005336	2	155005336	251	990	989	TRUE	461784773	0.215037	1.39565	1.39565
tbn	2_155005336	2	155005336	251	990	989	TRUE	461784773	0.317085	0.9601	0.317085
dta	2_155143743	2	155143743	127	991	990	TRUE	461923180	0.035225	1.35296	1.35296
tbn	2_155143743	2	155143743	127	991	990	TRUE	461923180	0.00998956	0.814377	0.00998956
dta	2_155294333	2	155294333	127	992	991	TRUE	462073770	0.0351999	1.35899	1.35899
tbn	2_155294333	2	155294333	127	992	991	TRUE	462073770	0.00996131	0.819733	0.00996131
dta	2_155425885	2	155425885	239	993	992	TRUE	462205322	0.00450177	1.3758	1.3758
tbn	2_155425885	2	155425885	239	993	992	TRUE	462205322	0.205258	0.795759	0.205258
dta	2_155568620	2	155568620	93	994	993	TRUE	462348057	0.0583768	1.38206	1.38206
tbn	2_155568620	2	155568620	93	994	993	TRUE	462348057	0.00110692	0.800246	0.00110692
dta	2_155711780	2	155711780	254	995	994	TRUE	462491217	0.0411535	1.36348	1.36348
tbn	2_155711780	2	155711780	254	995	994	TRUE	462491217	0.169034	0.823276	0.169034
dta	2_156040652	2	156040652	231	996	995	TRUE	462820089	0.0331669	1.25238	1.25238
tbn	2_156040652	2	156040652	231	996	995	TRUE	462820089	0.0464084	0.871223	0.0464084
dta	2_156267695	2	156267695	239	997	996	TRUE	463047132	0.0181483	1.63884	1.63884
tbn	2_156267695	2	156267695	239	997	996	TRUE	463047132	0.0684931	1.1197	0.0684931
dta	2_156398002	2	156398002	111	998	997	TRUE	463177439	0.0103856	1.70792	1.70792
tbn	2_156398002	2	156398002	111	998	997	TRUE	463177439	0.210959	1.27643	0.210959
dta	2_156607618	2	156607618	246	999	998	TRUE	463387055	0.342711	1.60851	1.60851
tbn	2_156607618	2	156607618	246	999	998	TRUE	463387055	0.179356	1.49097	0.179356
dta	2_156773910	2	156773910	235	1000	999	TRUE	463553347	0.0587409	1.35833	1.35833
tbn	2_156773910	2	156773910	235	1000	999	TRUE	463553347	0.131975	1.75728	0.131975
dta	2_156920666	2	156920666	111	1001	1000	TRUE	463700103	0.0384219	1.31823	1.31823
tbn	2_156920666	2	156920666	111	1001	1000	TRUE	463700103	0.515453	1.9453	0.515453
dta	2_157060650	2	157060650	141	1002	1001	TRUE	463840087	0.360873	1.33276	1.33276
tbn	2_157060650	2	157060650	141	1002	1001	TRUE	463840087	0.0923601	1.93625	0.0923601
dta	2_157274045	2	157274045	254	1003	1002	TRUE	464053482	0.009028	1.26225	1.26225
tbn	2_157274045	2	157274045	254	1003	1002	TRUE	464053482	0.107076	1.97942	0.107076
dta	2_157431065	2	157431065	235	1004	1003	TRUE	464210502	0.0380757	1.23684	1.23684
tbn	2_157431065	2	157431065	235	1004	1003	TRUE	464210502	0.144144	2.01239	0.144144
dta	2_157618560	2	157618560	111	1005	1004	TRUE	464397997	0.0382426	1.23984	1.23984
tbn	2_157618560	2	157618560	111	1005	1004	TRUE	464397997	0.516477	2.01371	0.516477
dta	2_157747898	2	157747898	119	1006	1005	TRUE	464527335	0.390671	1.24398	1.24398
tbn	2_157747898	2	157747898	119	1006	1005	TRUE	464527335	0.443747	2.01454	0.443747
dta	2_157947643	2	157947643	155	1007	1006	TRUE	464727080	0.56498	1.28457	1.28457
tbn	2_157947643	2	157947643	155	1007	1006	TRUE	464727080	0.7163	2.01509	0.7163
dta	2_158134606	2	158134606	238	1008	1007	TRUE	464914043	0.0357254	1.28886	1.28886
tbn	2_158134606	2	158134606	238	1008	1007	TRUE	464914043	0.146219	2.02486	0.146219
dta	2_158272018	2	158272018	238	1009	1008	TRUE	465051455	0.0357326	1.2927	1.2927
tbn	2_158272018	2	158272018	238	1009	1008	TRUE	465051455	0.146188	2.03407	0.146188
dta	2_158417620	2	158417620	111	1010	1009	TRUE	465197057	0.0382244	1.30452	1.30452
tbn	2_158417620	2	158417620	111	1010	1009	TRUE	465197057	0.517041	2.0944	0.517041
dta	2_158563302	2	158563302	187	1011	1010	TRUE	465342739	0.00605395	1.41896	1.41896
tbn	2_158563302	2	158563302	187	1011	1010	TRUE	465342739	0.609526	2.18993	0.609526
dta	2_158757680	2	158757680	5	1012	1011	TRUE	465537117	0.269357	1.66046	1.66046
tbn	2_158757680	2	158757680	5	1012	1011	TRUE	465537117	0.226933	2.18198	0.226933
dta	2_158887021	2	158887021	222	1013	1012	TRUE	465666458	0.489762	1.71471	1.71471
tbn	2_158887021	2	158887021	222	1013	1012	TRUE	465666458	3.22921e-06	2.47402	3.22921e-06
dta	2_159060632	2	159060632	8	1014	1013	TRUE	465840069	0.365257	1.50201	1.50201
tbn	2_159060632	2	159060632	8	1014	1013	TRUE	465840069	0.707976	3.26372	0.707976
dta	2_159211994	2	159211994	5	1015	1014	TRUE	465991431	0.198991	1.33179	1.33179
tbn	2_159211994	2	159211994	5	1015	1014	TRUE	465991431	1.17974	3.33183	1.17974
dta	2_159442656	2	159442656	110	1016	1015	TRUE	466222093	0.00892221	1.12467	1.12467
tbn	2_159442656	2	159442656	110	1016	1015	TRUE	466222093	0.307508	3.62504	0.307508
dta	2_159581070	2	159581070	193	1017	1016	TRUE	466360507	0.29695	1.1821	1.1821
tbn	2_159581070	2	159581070	193	1017	1016	TRUE	466360507	0.125207	3.63761	0.125207
dta	2_160010704	2	160010704	81	1018	1017	TRUE	466790141	0.0438389	1.06093	1.06093
tbn	2_160010704	2	160010704	81	1018	1017	TRUE	466790141	0.0102101	3.12224	0.0102101
dta	2_160226866	2	160226866	227	1019	1018	TRUE	467006303	0.0806225	1.05098	1.05098
tbn	2_160226866	2	160226866	227	1019	1018	TRUE	467006303	0.0601461	3.11525	0.0601461
dta	2_160538812	2	160538812	73	1020	1019	TRUE	467318249	0.25279	1.03295	1.03295
tbn	2_160538812	2	160538812	73	1020	1019	TRUE	467318249	0.0117905	2.56154	0.0117905
dta	2_160694052	2	160694052	122	1021	1020	TRUE	467473489	0.0211384	0.951612	0.951612
tbn	2_160694052	2	160694052	122	1021	1020	TRUE	467473489	0.210797	2.41585	0.210797
dta	2_160978137	2	160978137	118	1022	1021	TRUE	467757574	0.0135502	0.853837	0.853837
tbn	2_160978137	2	160978137	118	1022	1021	TRUE	467757574	0.377152	2.23756	0.377152
dta	2_161144938	2	161144938	38	1023	1022	TRUE	467924375	0.020725	0.939934	0.939934
tbn	2_161144938	2	161144938	38	1023	1022	TRUE	467924375	0.661993	2.20504	0.661993
dta	2_161427279	2	161427279	127	1024	1023	TRUE	468206716	0.0229281	1.01082	1.01082
tbn	2_161427279	2	161427279	127	1024	1023	TRUE	468206716	1.1334	3.65546	1.1334
dta	2_161560276	2	161560276	55	1025	1024	TRUE	468339713	0.0129373	0.973704	0.973704
tbn	2_161560276	2	161560276	55	1025	1024	TRUE	468339713	0.642343	3.74629	0.642343
dta	2_161713608	2	161713608	247	1026	1025	TRUE	468493045	0.0196484	0.965274	0.965274
tbn	2_161713608	2	161713608	247	1026	1025	TRUE	468493045	0.703525	3.78424	0.703525
dta	2_161854668	2	161854668	182	1027	1026	TRUE	468634105	0.067937	0.95618	0.95618
tbn	2_161854668	2	161854668	182	1027	1026	TRUE	468634105	0.185277	3.77507	0.185277
dta	2_161992399	2	161992399	235	1028	1027	TRUE	468771836	0.264121	0.958734	0.958734
tbn	2_161992399	2	161992399	235	1028	1027	TRUE	468771836	0.670126	3.77276	0.670126
dta	2_162122936	2	162122936	247	1029	1028	TRUE	468902373	0.0196546	0.961186	0.961186
tbn	2_162122936	2	162122936	247	1029	1028	TRUE	468902373	0.703619	3.7716	0.703619
dta	2_162279419	2	162279419	179	1030	1029	TRUE	469058856	0.00914808	0.964365	0.964365
tbn	2_162279419	2	162279419	179	1030	1029	TRUE	469058856	0.375399	3.77039	0.375399
dta	2_162412015	2	162412015	254	1031	1030	TRUE	469191452	0.279287	0.96031	0.96031
tbn	2_162412015	2	162412015	254	1031	1030	TRUE	469191452	0.228937	3.77188	0.228937
dta	2_162585202	2	162585202	127	1032	1031	TRUE	469364639	0.00508823	1.02899	1.02899
tbn	2_162585202	2	162585202	127	1032	1031	TRUE	469364639	1.08633	3.77702	1.08633
dta	2_162713776	2	162713776	239	1033	1032	TRUE	469493213	0.298072	1.04476	1.04476
tbn	2_162713776	2	162713776	239	1033	1032	TRUE	469493213	0.0315629	3.78451	0.0315629
dta	2_162882541	2	162882541	127	1034	1033	TRUE	469661978	0.00482824	1.07703	1.07703
tbn	2_162882541	2	162882541	127	1034	1033	TRUE	469661978	1.07064	3.80814	1.07064
dta	2_163010690	2	163010690	201	1035	1034	TRUE	469790127	0.49544	1.29812	1.29812
tbn	2_163010690	2	163010690	201	1035	1034	TRUE	469790127	0.50866	3.87523	0.50866
dta	2_163142257	2	163142257	254	1036	1035	TRUE	469921694	0.292581	1.31472	1.31472
tbn	2_163142257	2	163142257	254	1036	1035	TRUE	469921694	0.234654	3.90349	0.234654
dta	2_163303952	2	163303952	213	1037	1036	TRUE	470083389	0.0129901	1.32723	1.32723
tbn	2_163303952	2	163303952	213	1037	1036	TRUE	470083389	0.164177	3.93503	0.164177
dta	2_163459277	2	163459277	239	1038	1037	TRUE	470238714	0.299982	1.28331	1.28331
tbn	2_163459277	2	163459277	239	1038	1037	TRUE	470238714	0.0251481	3.95769	0.0251481
dta	2_163591447	2	163591447	247	1039	1038	TRUE	470370884	0.115517	1.09735	1.09735
tbn	2_163591447	2	163591447	247	1039	1038	TRUE	470370884	0.843051	3.95597	0.843051
dta	2_163722315	2	163722315	254	1040	1039	TRUE	470501752	0.299006	1.03272	1.03272
tbn	2_163722315	2	163722315	254	1040	1039	TRUE	470501752	0.243039	3.71327	0.243039
dta	2_163866634	2	163866634	239	1041	1040	TRUE	470646071	0.0478385	1.19559	1.19559
tbn	2_163866634	2	163866634	239	1041	1040	TRUE	470646071	0.111797	3.47439	0.111797
dta	2_164020020	2	164020020	127	1042	1041	TRUE	470799457	0.0528481	1.23632	1.23632
tbn	2_164020020	2	164020020	127	1042	1041	TRUE	470799457	1.07016	3.52024	1.07016
dta	2_164260204	2	164260204	238	1043	1042	TRUE	471039641	0.27104	1.32894	1.32894
tbn	2_164260204	2	164260204	238	1043	1042	TRUE	471039641	0.189956	3.60293	0.189956
dta	2_164397715	2	164397715	127	1044	1043	TRUE	471177152	0.0528326	1.3484	1.3484
tbn	2_164397715	2	164397715	127	1044	1043	TRUE	471177152	1.07022	3.63862	1.07022
dta	2_164570179	2	164570179	239	1045	1044	TRUE	471349616	0.0484256	1.3842	1.3842
tbn	2_164570179	2	164570179	239	1045	1044	TRUE	471349616	0.112145	3.68103	0.112145
dta	2_164696070	2	164696070	239	1046	1045	TRUE	471475507	0.0484256	1.4169	1.4169
tbn	2_164696070	2	164696070	239	1046	1045	TRUE	471475507	0.112145	3.71059	0.112145
dta	2_164910752	2	164910752	111	1047	1046	TRUE	471690189	0.116258	1.4829	1.4829
tbn	2_164910752	2	164910752	111	1047	1046	TRUE	471690189	0.97497	3.75854	0.97497
dta	2_165044623	2	165044623	239	1048	1047	TRUE	471824060	0.0484256	1.52968	1.52968
tbn	2_165044623	2	165044623	239	1048	1047	TRUE	471824060	0.112145	3.78563	0.112145
dta	2_165177763	2	165177763	239	1049	1048	TRUE	471957200	0.0483624	1.57793	1.57793
tbn	2_165177763	2	165177763	239	1049	1048	TRUE	471957200	0.112174	3.81104	0.112174
dta	2_165344008	2	165344008	191	1050	1049	TRUE	472123445	1.20787	1.65924	1.65924
tbn	2_165344008	2	165344008	191	1050	1049	TRUE	472123445	0.0554225	3.85351	0.0554225
dta	2_165527011	2	165527011	127	1051	1050	TRUE	472306448	0.0528322	1.69606	1.69606
tbn	2_165527011	2	165527011	127	1051	1050	TRUE	472306448	1.07022	3.88206	1.07022
dta	2_165652172	2	165652172	127	1052	1051	TRUE	472431609	0.0528322	1.73869	1.73869
tbn	2_165652172	2	165652172	127	1052	1051	TRUE	472431609	1.07022	3.89898	1.07022
dta	2_165788593	2	165788593	191	1053	1052	TRUE	472568030	1.20828	1.80237	1.80237
tbn	2_165788593	2	165788593	191	1053	1052	TRUE	472568030	0.055325	3.91459	0.055325
dta	2_165944916	2	165944916	191	1054	1053	TRUE	472724353	1.20828	1.89672	1.89672
tbn	2_165944916	2	165944916	191	1054	1053	TRUE	472724353	0.0553249	3.929	0.0553249
dta	2_166073101	2	166073101	127	1055	1054	TRUE	472852538	0.0528025	1.99082	1.99082
tbn	2_166073101	2	166073101	127	1055	1054	TRUE	472852538	1.07025	3.93713	1.07025
dta	2_166202289	2	166202289	191	1056	1055	TRUE	472981726	1.20809	2.10775	2.10775
tbn	2_166202289	2	166202289	191	1056	1055	TRUE	472981726	0.0553119	3.90779	0.0553119
dta	2_166363418	2	166363418	254	1057	1056	TRUE	473142855	0.365098	2.24132	2.24132
tbn	2_166363418	2	166363418	254	1057	1056	TRUE	473142855	0.000129202	3.76198	0.000129202
dta	2_166502190	2	166502190	127	1058	1057	TRUE	473281627	0.0221315	2.41189	2.41189
tbn	2_166502190	2	166502190	127	1058	1057	TRUE	473281627	1.04785	3.60378	1.04785
dta	2_166629031	2	166629031	46	1059	1058	TRUE	473408468	0.427741	2.53832	2.53832
tbn	2_166629031	2	166629031	46	1059	1058	TRUE	473408468	0.416281	3.55821	0.416281
dta	2_166757453	2	166757453	190	1060	1059	TRUE	473536890	0.134511	2.64974	2.64974
tbn	2_166757453	2	166757453	190	1060	1059	TRUE	473536890	0.0166772	3.50736	0.0166772
dta	2_167119031	2	167119031	47	1061	1060	TRUE	473898468	1.39487	2.83474	2.83474
tbn	2_167119031	2	167119031	47	1061	1060	TRUE	473898468	0.462662	3.42062	0.462662
dta	2_167256955	2	167256955	179	1062	1061	TRUE	474036392	0.54426	2.83133	2.83133
tbn	2_167256955	2	167256955	179	1062	1061	TRUE	474036392	0.169982	3.37926	0.169982
dta	2_167419032	2	167419032	127	1063	1062	TRUE	474198469	0.00275368	2.43242	2.43242
tbn	2_167419032	2	167419032	127	1063	1062	TRUE	474198469	0.810133	3.00939	0.810133
dta	2_167541379	2	167541379	238	1064	1063	TRUE	474320816	0.0258188	2.14197	2.14197
tbn	2_167541379	2	167541379	238	1064	1063	TRUE	474320816	3.23576e-06	3.17694	3.23576e-06
dta	2_167672471	2	167672471	111	1065	1064	TRUE	474451908	0.282037	2.04054	2.04054
tbn	2_167672471	2	167672471	111	1065	1064	TRUE	474451908	0.73977	3.12669	0.73977
dta	2_167831225	2	167831225	254	1066	1065	TRUE	474610662	0.168916	1.42276	1.42276
tbn	2_167831225	2	167831225	254	1066	1065	TRUE	474610662	0.0570339	3.00901	0.0570339
dta	2_167987034	2	167987034	209	1067	1066	TRUE	474766471	0.0955853	1.31257	1.31257
tbn	2_167987034	2	167987034	209	1067	1066	TRUE	474766471	0.0483162	2.77173	0.0483162
dta	2_168113356	2	168113356	254	1068	1067	TRUE	474892793	0.168427	1.3161	1.3161
tbn	2_168113356	2	168113356	254	1068	1067	TRUE	474892793	0.0569799	2.73573	0.0569799
dta	2_168260396	2	168260396	246	1069	1068	TRUE	475039833	0.337464	1.32103	1.32103
tbn	2_168260396	2	168260396	246	1069	1068	TRUE	475039833	0.0465299	2.69439	0.0465299
dta	2_168392176	2	168392176	251	1070	1069	TRUE	475171613	0.249954	2.27514	2.27514
tbn	2_168392176	2	168392176	251	1070	1069	TRUE	475171613	1.7363	2.6742	1.7363
dta	2_168516971	2	168516971	218	1071	1070	TRUE	475296408	0.000357303	2.40263	2.40263
tbn	2_168516971	2	168516971	218	1071	1070	TRUE	475296408	0.637965	2.63866	0.637965
dta	2_168639476	2	168639476	251	1072	1071	TRUE	475418913	0.250254	3.09689	3.09689
tbn	2_168639476	2	168639476	251	1072	1071	TRUE	475418913	1.73263	2.69735	1.73263
dta	2_168763330	2	168763330	251	1073	1072	TRUE	475542767	0.116231	3.66858	3.66858
tbn	2_168763330	2	168763330	251	1073	1072	TRUE	475542767	0.478276	1.73911	0.478276
dta	2_168884798	2	168884798	13	1074	1073	TRUE	475664235	0.94119	4.11208	4.11208
tbn	2_168884798	2	168884798	13	1074	1073	TRUE	475664235	0.086588	2.04419	0.086588
dta	2_169010309	2	169010309	133	1075	1074	TRUE	475789746	0.324661	4.09216	4.09216
tbn	2_169010309	2	169010309	133	1075	1074	TRUE	475789746	0.12068	1.96747	0.12068
dta	2_169132728	2	169132728	5	1076	1075	TRUE	475912165	0.320522	4.08667	4.08667
tbn	2_169132728	2	169132728	5	1076	1075	TRUE	475912165	0.816691	1.96212	0.816691
dta	2_169270506	2	169270506	207	1077	1076	TRUE	476049943	0.577753	4.02568	4.02568
tbn	2_169270506	2	169270506	207	1077	1076	TRUE	476049943	0.016435	1.95801	0.016435
dta	2_169457374	2	169457374	212	1078	1077	TRUE	476236811	1.01516	3.96252	3.96252
tbn	2_169457374	2	169457374	212	1078	1077	TRUE	476236811	0.0381156	1.95941	0.0381156
dta	2_169589784	2	169589784	143	1079	1078	TRUE	476369221	1.97796	3.90503	3.90503
tbn	2_169589784	2	169589784	143	1079	1078	TRUE	476369221	0.0530308	1.97021	0.0530308
dta	2_169734513	2	169734513	239	1080	1079	TRUE	476513950	0.418797	3.78719	3.78719
tbn	2_169734513	2	169734513	239	1080	1079	TRUE	476513950	0.0456623	1.97807	0.0456623
dta	2_169856440	2	169856440	247	1081	1080	TRUE	476635877	0.504993	3.87565	3.87565
tbn	2_169856440	2	169856440	247	1081	1080	TRUE	476635877	0.667	1.95474	0.667
dta	2_170009553	2	170009553	127	1082	1081	TRUE	476788990	0.00745029	3.82982	3.82982
tbn	2_170009553	2	170009553	127	1082	1081	TRUE	476788990	0.497123	1.94421	0.497123
dta	2_170203097	2	170203097	251	1083	1082	TRUE	476982534	0.111048	3.71676	3.71676
tbn	2_170203097	2	170203097	251	1083	1082	TRUE	476982534	0.56859	1.9508	0.56859
dta	2_170392430	2	170392430	247	1084	1083	TRUE	477171867	0.517645	3.70939	3.70939
tbn	2_170392430	2	170392430	247	1084	1083	TRUE	477171867	0.671386	1.95274	0.671386
dta	2_170534573	2	170534573	251	1085	1084	TRUE	477314010	0.111252	3.71054	3.71054
tbn	2_170534573	2	170534573	251	1085	1084	TRUE	477314010	0.565914	1.95403	0.565914
dta	2_170690571	2	170690571	127	1086	1085	TRUE	477470008	0.00653881	3.70288	3.70288
tbn	2_170690571	2	170690571	127	1086	1085	TRUE	477470008	0.447922	1.89923	0.447922
dta	2_170811876	2	170811876	191	1087	1086	TRUE	477591313	0.905308	3.6979	3.6979
tbn	2_170811876	2	170811876	191	1087	1086	TRUE	477591313	0.0240565	1.90102	0.0240565
dta	2_170937948	2	170937948	127	1088	1087	TRUE	477717385	0.0066061	3.69251	3.69251
tbn	2_170937948	2	170937948	127	1088	1087	TRUE	477717385	0.44955	1.90162	0.44955
dta	2_171081869	2	171081869	207	1089	1088	TRUE	477861306	0.67495	3.59755	3.59755
tbn	2_171081869	2	171081869	207	1089	1088	TRUE	477861306	0.0748474	2.25925	0.0748474
dta	2_176026210	2	176026210	127	1090	1089	TRUE	482805647	0.0228054	3.1326	3.1326
tbn	2_176026210	2	176026210	127	1090	1089	TRUE	482805647	0.924221	2.01198	0.924221
dta	2_176182916	2	176182916	251	1091	1090	TRUE	482962353	0.355841	3.11495	3.11495
tbn	2_176182916	2	176182916	251	1091	1090	TRUE	482962353	0.313709	2.00446	0.313709
dta	2_176334684	2	176334684	251	1092	1091	TRUE	483114121	0.355851	3.10041	3.10041
tbn	2_176334684	2	176334684	251	1092	1091	TRUE	483114121	0.313691	2.00382	0.313691
dta	2_176565360	2	176565360	139	1093	1092	TRUE	483344797	2.52243	3.07822	3.07822
tbn	2_176565360	2	176565360	139	1093	1092	TRUE	483344797	0.557166	2.00264	0.557166
dta	2_176760125	2	176760125	183	1094	1093	TRUE	483539562	0.0588296	2.98803	2.98803
tbn	2_176760125	2	176760125	183	1094	1093	TRUE	483539562	0.158909	1.9827	0.158909
dta	2_176903673	2	176903673	183	1095	1094	TRUE	483683110	0.058831	2.90466	2.90466
tbn	2_176903673	2	176903673	183	1095	1094	TRUE	483683110	0.158909	1.97541	0.158909
dta	2_177061529	2	177061529	247	1096	1095	TRUE	483840966	0.582769	2.79979	2.79979
tbn	2_177061529	2	177061529	247	1096	1095	TRUE	483840966	0.557616	1.97644	0.557616
dta	2_177220066	2	177220066	63	1097	1096	TRUE	483999503	0.439245	2.69268	2.69268
tbn	2_177220066	2	177220066	63	1097	1096	TRUE	483999503	0.302672	1.98805	0.302672
dta	2_177433765	2	177433765	223	1098	1097	TRUE	484213202	0.238764	2.56742	2.56742
tbn	2_177433765	2	177433765	223	1098	1097	TRUE	484213202	0.0793037	2.01838	0.0793037
dta	2_177568898	2	177568898	55	1099	1098	TRUE	484348335	0.0146807	2.5099	2.5099
tbn	2_177568898	2	177568898	55	1099	1098	TRUE	484348335	0.965221	2.04213	0.965221
dta	2_177747590	2	177747590	247	1100	1099	TRUE	484527027	0.582583	2.46232	2.46232
tbn	2_177747590	2	177747590	247	1100	1099	TRUE	484527027	0.557593	2.07393	0.557593
dta	2_177881151	2	177881151	123	1101	1100	TRUE	484660588	0.137331	2.42971	2.42971
tbn	2_177881151	2	177881151	123	1101	1100	TRUE	484660588	0.0493762	2.09064	0.0493762
dta	2_178002215	2	178002215	223	1102	1101	TRUE	484781652	0.238794	2.39064	2.39064
tbn	2_178002215	2	178002215	223	1102	1101	TRUE	484781652	0.0792922	2.07524	0.0792922
dta	2_178132646	2	178132646	223	1103	1102	TRUE	484912083	0.238793	2.35176	2.35176
tbn	2_178132646	2	178132646	223	1103	1102	TRUE	484912083	0.0792923	2.04598	0.0792923
dta	2_178278771	2	178278771	183	1104	1103	TRUE	485058208	0.0588351	2.30966	2.30966
tbn	2_178278771	2	178278771	183	1104	1103	TRUE	485058208	0.159009	1.99951	0.159009
dta	2_178407635	2	178407635	223	1105	1104	TRUE	485187072	0.23706	2.2226	2.2226
tbn	2_178407635	2	178407635	223	1105	1104	TRUE	485187072	0.0794054	1.83631	0.0794054
dta	2_178528443	2	178528443	213	1106	1105	TRUE	485307880	0.350386	1.54456	1.54456
tbn	2_178528443	2	178528443	213	1106	1105	TRUE	485307880	0.112544	1.54927	0.112544
dta	2_178665772	2	178665772	254	1107	1106	TRUE	485445209	0.202601	1.68199	1.68199
tbn	2_178665772	2	178665772	254	1107	1106	TRUE	485445209	0.0532744	1.46965	0.0532744
dta	2_178798015	2	178798015	253	1108	1107	TRUE	485577452	0.0126484	1.76207	1.76207
tbn	2_178798015	2	178798015	253	1108	1107	TRUE	485577452	0.0423436	1.41948	0.0423436
dta	2_178919001	2	178919001	127	1109	1108	TRUE	485698438	0.120409	1.75432	1.75432
tbn	2_178919001	2	178919001	127	1109	1108	TRUE	485698438	0.520088	1.38544	0.520088
dta	2_179038692	2	179038692	253	1110	1109	TRUE	485818129	0.0127577	1.75208	1.75208
tbn	2_179038692	2	179038692	253	1110	1109	TRUE	485818129	0.0424754	1.39166	0.0424754
dta	2_179168368	2	179168368	251	1111	1110	TRUE	485947805	0.281486	1.75024	1.75024
tbn	2_179168368	2	179168368	251	1111	1110	TRUE	485947805	0.230409	1.40071	0.230409
dta	2_179319516	2	179319516	190	1112	1111	TRUE	486098953	0.802786	1.74999	1.74999
tbn	2_179319516	2	179319516	190	1112	1111	TRUE	486098953	0.000596763	1.41563	0.000596763
dta	2_179522090	2	179522090	254	1113	1112	TRUE	486301527	0.203732	1.77409	1.77409
tbn	2_179522090	2	179522090	254	1113	1112	TRUE	486301527	0.0535674	1.43378	0.0535674
dta	2_179668165	2	179668165	149	1114	1113	TRUE	486447602	0.00685749	1.79866	1.79866
tbn	2_179668165	2	179668165	149	1114	1113	TRUE	486447602	0.0455299	1.45468	0.0455299
dta	2_179800465	2	179800465	251	1115	1114	TRUE	486579902	0.280195	1.82469	1.82469
tbn	2_179800465	2	179800465	251	1115	1114	TRUE	486579902	0.231101	1.48092	0.231101
dta	2_180103890	2	180103890	212	1116	1115	TRUE	486883327	0.106445	1.64474	1.64474
tbn	2_180103890	2	180103890	212	1116	1115	TRUE	486883327	0.213886	1.56132	0.213886
dta	2_180255515	2	180255515	101	1117	1116	TRUE	487034952	0.656449	1.72397	1.72397
tbn	2_180255515	2	180255515	101	1117	1116	TRUE	487034952	0.332889	1.93509	0.332889
dta	2_180447453	2	180447453	165	1118	1117	TRUE	487226890	0.0108214	1.78739	1.78739
tbn	2_180447453	2	180447453	165	1118	1117	TRUE	487226890	0.000204442	1.71798	0.000204442
dta	2_180648633	2	180648633	19	1119	1118	TRUE	487428070	0.000945638	1.94558	1.94558
tbn	2_180648633	2	180648633	19	1119	1118	TRUE	487428070	0.266146	1.62327	0.266146
dta	2_180791032	2	180791032	123	1120	1119	TRUE	487570469	0.0241034	1.79524	1.79524
tbn	2_180791032	2	180791032	123	1120	1119	TRUE	487570469	0.0250833	1.31471	0.0250833
dta	2_180919474	2	180919474	162	1121	1120	TRUE	487698911	1.26672	3.19817	3.19817
tbn	2_180919474	2	180919474	162	1121	1120	TRUE	487698911	0.0152255	1.08687	0.0152255
dta	2_181043676	2	181043676	150	1122	1121	TRUE	487823113	0.587343	3.49744	3.49744
tbn	2_181043676	2	181043676	150	1122	1121	TRUE	487823113	0.0200936	0.866303	0.0200936
dta	2_181168103	2	181168103	219	1123	1122	TRUE	487947540	0.53814	3.40791	3.40791
tbn	2_181168103	2	181168103	219	1123	1122	TRUE	487947540	0.517795	0.699339	0.517795
dta	2_181286965	2	181286965	221	1124	1123	TRUE	488066402	0.830448	3.38114	3.38114
tbn	2_181286965	2	181286965	221	1124	1123	TRUE	488066402	0.00323178	0.704968	0.00323178
dta	2_181461281	2	181461281	230	1125	1124	TRUE	488240718	1.01537	3.33254	3.33254
tbn	2_181461281	2	181461281	230	1125	1124	TRUE	488240718	0.00321303	0.703729	0.00321303
dta	2_181610988	2	181610988	119	1126	1125	TRUE	488390425	0.00089526	3.12663	3.12663
tbn	2_181610988	2	181610988	119	1126	1125	TRUE	488390425	0.0132355	0.697095	0.0132355
dta	2_181732781	2	181732781	51	1127	1126	TRUE	488512218	0.0196896	3.12657	3.12657
tbn	2_181732781	2	181732781	51	1127	1126	TRUE	488512218	0.00556088	0.696448	0.00556088
dta	2_181871167	2	181871167	223	1128	1127	TRUE	488650604	0.243221	3.12313	3.12313
tbn	2_181871167	2	181871167	223	1128	1127	TRUE	488650604	0.212332	0.695387	0.212332
dta	2_181986934	2	181986934	175	1129	1128	TRUE	488766371	2.10942	3.22875	3.22875
tbn	2_181986934	2	181986934	175	1129	1128	TRUE	488766371	0.121884	0.58412	0.121884
dta	2_182103316	2	182103316	239	1130	1129	TRUE	488882753	1.28297	3.38655	3.38655
tbn	2_182103316	2	182103316	239	1130	1129	TRUE	488882753	0.0366211	0.472363	0.0366211
dta	2_182248121	2	182248121	237	1131	1130	TRUE	489027558	0.361827	3.63531	3.63531
tbn	2_182248121	2	182248121	237	1131	1130	TRUE	489027558	0.0926126	0.382147	0.0926126
dta	2_182381469	2	182381469	55	1132	1131	TRUE	489160906	0.372976	3.63529	3.63529
tbn	2_182381469	2	182381469	55	1132	1131	TRUE	489160906	0.0806272	0.385179	0.0806272
dta	2_182514290	2	182514290	253	1133	1132	TRUE	489293727	0.0110533	3.63929	3.63929
tbn	2_182514290	2	182514290	253	1133	1132	TRUE	489293727	0.0478568	0.388437	0.0478568
dta	2_182629140	2	182629140	114	1134	1133	TRUE	489408577	0.0343873	3.75616	3.75616
tbn	2_182629140	2	182629140	114	1134	1133	TRUE	489408577	0.149237	0.398982	0.149237
dta	2_182760150	2	182760150	254	1135	1134	TRUE	489539587	0.203723	3.86253	3.86253
tbn	2_182760150	2	182760150	254	1135	1134	TRUE	489539587	0.0535684	0.516732	0.0535684
dta	2_182891292	2	182891292	254	1136	1135	TRUE	489670729	0.20373	4.07067	4.07067
tbn	2_182891292	2	182891292	254	1136	1135	TRUE	489670729	0.0536439	0.72852	0.0536439
dta	2_183010534	2	183010534	128	1137	1136	TRUE	489789971	1.34111	4.21382	4.21382
tbn	2_183010534	2	183010534	128	1137	1136	TRUE	489789971	0.129296	0.850701	0.129296
dta	2_183149936	2	183149936	221	1138	1137	TRUE	489929373	0.101656	4.38423	4.38423
tbn	2_183149936	2	183149936	221	1138	1137	TRUE	489929373	0.0251984	0.840854	0.0251984
tbn	2_183288991	2	183288991	191	1139	1138	TRUE	490068428	0.0729924	0.739088	0.0729924
dta	2_183439585	2	183439585	172	1140	1139	TRUE	490219022	2.67382	4.28785	4.28785
tbn	2_183439585	2	183439585	172	1140	1139	TRUE	490219022	0.0442469	0.824488	0.0442469
tbn	2_183565103	2	183565103	254	1141	1140	TRUE	490344540	0.00631821	0.808086	0.00631821
tbn	2_183698431	2	183698431	251	1142	1141	TRUE	490477868	0.00115595	0.850739	0.00115595
tbn	2_183814572	2	183814572	243	1143	1142	TRUE	490594009	0.0874954	0.907512	0.0874954
tbn	2_183955179	2	183955179	177	1144	1143	TRUE	490734616	0.380771	1.00537	0.380771
tbn	2_184121159	2	184121159	223	1145	1144	TRUE	490900596	0.383055	1.00553	0.383055
tbn	2_184251121	2	184251121	167	1146	1145	TRUE	491030558	0.130162	0.988801	0.130162
tbn	2_184376428	2	184376428	167	1147	1146	TRUE	491155865	0.13017	0.988621	0.13017
tbn	2_184491040	2	184491040	254	1148	1147	TRUE	491270477	0.0253966	0.993775	0.0253966
tbn	2_184612958	2	184612958	191	1149	1148	TRUE	491392395	0.298917	0.999723	0.298917
tbn	2_184731486	2	184731486	223	1150	1149	TRUE	491510923	0.384637	1.00605	0.384637
tbn	2_184845033	2	184845033	191	1151	1150	TRUE	491624470	0.298928	1.01243	0.298928
tbn	2_184960395	2	184960395	243	1152	1151	TRUE	491739832	0.0909367	0.997361	0.0909367
tbn	2_185085399	2	185085399	239	1153	1152	TRUE	491864836	0.138079	0.910432	0.138079
dta	2_185236676	2	185236676	207	1154	1153	TRUE	492016113	0.0513742	4.51151	4.51151
tbn	2_185236676	2	185236676	207	1154	1153	TRUE	492016113	0.585056	0.918191	0.585056
dta	2_185390136	2	185390136	239	1155	1154	TRUE	492169573	0.393541	4.48091	4.48091
tbn	2_185390136	2	185390136	239	1155	1154	TRUE	492169573	0.138031	0.942201	0.138031
dta	2_185582826	2	185582826	190	1156	1155	TRUE	492362263	0.232221	4.44017	4.44017
tbn	2_185582826	2	185582826	190	1156	1155	TRUE	492362263	0.315231	1.07522	0.315231
dta	2_188251992	2	188251992	184	1157	1156	TRUE	495031429	0.244066	1.89678	1.89678
tbn	2_188251992	2	188251992	184	1157	1156	TRUE	495031429	0.0458311	1.43578	0.0458311
dta	2_188552478	2	188552478	88	1158	1157	TRUE	495331915	0.182862	1.26701	1.26701
tbn	2_188552478	2	188552478	88	1158	1157	TRUE	495331915	0.111817	1.59493	0.111817
dta	2_188694114	2	188694114	90	1159	1158	TRUE	495473551	0.256217	1.25774	1.25774
tbn	2_188694114	2	188694114	90	1159	1158	TRUE	495473551	0.0494399	1.59149	0.0494399
dta	2_188810779	2	188810779	201	1160	1159	TRUE	495590216	0.047432	1.26439	1.26439
tbn	2_188810779	2	188810779	201	1160	1159	TRUE	495590216	0.0300936	1.58986	0.0300936
dta	2_189019436	2	189019436	98	1161	1160	TRUE	495798873	0.00970772	1.27285	1.27285
tbn	2_189019436	2	189019436	98	1161	1160	TRUE	495798873	0.358605	1.59046	0.358605
dta	2_189137815	2	189137815	171	1162	1161	TRUE	495917252	0.815148	1.77915	1.77915
tbn	2_189137815	2	189137815	171	1162	1161	TRUE	495917252	0.154539	1.58471	0.154539
dta	2_189271401	2	189271401	186	1163	1162	TRUE	496050838	0.152516	1.78198	1.78198
tbn	2_189271401	2	189271401	186	1163	1162	TRUE	496050838	0.0128853	1.58403	0.0128853
dta	2_189441395	2	189441395	203	1164	1163	TRUE	496220832	0.0123804	1.76297	1.76297
tbn	2_189441395	2	189441395	203	1164	1163	TRUE	496220832	0.076874	1.58525	0.076874
dta	2_189562924	2	189562924	200	1165	1164	TRUE	496342361	0.000931873	1.75467	1.75467
tbn	2_189562924	2	189562924	200	1165	1164	TRUE	496342361	0.00114614	1.5874	0.00114614
dta	2_189677652	2	189677652	17	1166	1165	TRUE	496457089	0.367255	1.68749	1.68749
tbn	2_189677652	2	189677652	17	1166	1165	TRUE	496457089	0.0351252	1.27679	0.0351252
dta	2_189798417	2	189798417	80	1167	1166	TRUE	496577854	0.0114372	1.6843	1.6843
tbn	2_189798417	2	189798417	80	1167	1166	TRUE	496577854	0.610361	1.27311	0.610361
dta	2_189963437	2	189963437	178	1168	1167	TRUE	496742874	0.617446	2.02816	2.02816
tbn	2_189963437	2	189963437	178	1168	1167	TRUE	496742874	0.18251	1.4633	0.18251
dta	2_190121951	2	190121951	194	1169	1168	TRUE	496901388	0.117432	2.45746	2.45746
tbn	2_190121951	2	190121951	194	1169	1168	TRUE	496901388	0.0370451	1.69902	0.0370451
dta	2_190345899	2	190345899	140	1170	1169	TRUE	497125336	0.597472	2.63621	2.63621
tbn	2_190345899	2	190345899	140	1170	1169	TRUE	497125336	0.583279	1.42891	0.583279
dta	2_190480471	2	190480471	192	1171	1170	TRUE	497259908	0.245401	2.43938	2.43938
tbn	2_190480471	2	190480471	192	1171	1170	TRUE	497259908	0.106363	1.39026	0.106363
dta	2_190598969	2	190598969	75	1172	1171	TRUE	497378406	0.0476583	1.12232	1.12232
tbn	2_190598969	2	190598969	75	1172	1171	TRUE	497378406	0.0593675	1.35093	0.0593675
dta	2_190711434	2	190711434	76	1173	1172	TRUE	497490871	0.0362256	0.747386	0.747386
tbn	2_190711434	2	190711434	76	1173	1172	TRUE	497490871	0.494891	1.17252	0.494891
dta	2_190831193	2	190831193	191	1174	1173	TRUE	497610630	0.199311	1.00033	1.00033
tbn	2_190831193	2	190831193	191	1174	1173	TRUE	497610630	0.0385519	1.07104	0.0385519
dta	2_190982051	2	190982051	217	1175	1174	TRUE	497761488	0.000201816	0.802184	0.802184
tbn	2_190982051	2	190982051	217	1175	1174	TRUE	497761488	0.00150054	1.06775	0.00150054
dta	2_191164919	2	191164919	243	1176	1175	TRUE	497944356	0.224763	1.19174	1.19174
tbn	2_191164919	2	191164919	243	1176	1175	TRUE	497944356	0.545363	0.879448	0.545363
dta	2_191280546	2	191280546	239	1177	1176	TRUE	498059983	0.136162	1.2484	1.2484
tbn	2_191280546	2	191280546	239	1177	1176	TRUE	498059983	0.100512	0.567405	0.100512
dta	2_191436356	2	191436356	239	1178	1177	TRUE	498215793	0.136081	1.37572	1.37572
tbn	2_191436356	2	191436356	239	1178	1177	TRUE	498215793	0.10013	0.56428	0.10013
dta	2_191547793	2	191547793	254	1179	1178	TRUE	498327230	0.0643417	1.47305	1.47305
tbn	2_191547793	2	191547793	254	1179	1178	TRUE	498327230	0.00984627	0.563021	0.00984627
dta	2_191712133	2	191712133	225	1180	1179	TRUE	498491570	0.869004	1.62233	1.62233
tbn	2_191712133	2	191712133	225	1180	1179	TRUE	498491570	0.0550096	0.56174	0.0550096
dta	2_191848713	2	191848713	191	1181	1180	TRUE	498628150	0.0925456	1.58355	1.58355
tbn	2_191848713	2	191848713	191	1181	1180	TRUE	498628150	0.0415601	0.667512	0.0415601
dta	2_192005987	2	192005987	239	1182	1181	TRUE	498785424	0.195162	1.51509	1.51509
tbn	2_192005987	2	192005987	239	1182	1181	TRUE	498785424	0.203702	0.719522	0.203702
dta	2_192118598	2	192118598	191	1183	1182	TRUE	498898035	0.0717859	1.49746	1.49746
tbn	2_192118598	2	192118598	191	1183	1182	TRUE	498898035	0.0145038	0.851459	0.0145038
dta	2_192260055	2	192260055	123	1184	1183	TRUE	499039492	0.173383	1.43088	1.43088
tbn	2_192260055	2	192260055	123	1184	1183	TRUE	499039492	0.00644389	0.908886	0.00644389
dta	2_192373356	2	192373356	254	1185	1184	TRUE	499152793	0.064465	1.42431	1.42431
tbn	2_192373356	2	192373356	254	1185	1184	TRUE	499152793	0.00990615	0.911955	0.00990615
dta	2_192533748	2	192533748	239	1186	1185	TRUE	499313185	0.244963	1.41342	1.41342
tbn	2_192533748	2	192533748	239	1186	1185	TRUE	499313185	0.320318	0.915811	0.320318
dta	2_192643437	2	192643437	191	1187	1186	TRUE	499422874	0.0522542	1.42598	1.42598
tbn	2_192643437	2	192643437	191	1187	1186	TRUE	499422874	0.00201407	0.99707	0.00201407
dta	2_192766236	2	192766236	157	1188	1187	TRUE	499545673	5.00962e-05	1.39715	1.39715
tbn	2_192766236	2	192766236	157	1188	1187	TRUE	499545673	0.0571814	0.9513	0.0571814
dta	2_192895443	2	192895443	126	1189	1188	TRUE	499674880	0.232388	1.54839	1.54839
tbn	2_192895443	2	192895443	126	1189	1188	TRUE	499674880	0.0242255	0.845699	0.0242255
dta	2_193019580	2	193019580	251	1190	1189	TRUE	499799017	0.133294	1.63472	1.63472
tbn	2_193019580	2	193019580	251	1190	1189	TRUE	499799017	0.0769627	0.606037	0.0769627
dta	2_193182751	2	193182751	127	1191	1190	TRUE	499962188	0.0427624	1.58196	1.58196
tbn	2_193182751	2	193182751	127	1191	1190	TRUE	499962188	0.248058	0.440784	0.248058
dta	2_193315327	2	193315327	239	1192	1191	TRUE	500094764	0.183313	1.53634	1.53634
tbn	2_193315327	2	193315327	239	1192	1191	TRUE	500094764	0.059529	0.389785	0.059529
dta	2_193440302	2	193440302	246	1193	1192	TRUE	500219739	0.0710083	1.49996	1.49996
tbn	2_193440302	2	193440302	246	1193	1192	TRUE	500219739	0.0951408	0.390311	0.0951408
dta	2_193587283	2	193587283	63	1194	1193	TRUE	500366720	0.0131025	1.43917	1.43917
tbn	2_193587283	2	193587283	63	1194	1193	TRUE	500366720	0.124389	0.409233	0.124389
dta	2_193718476	2	193718476	118	1195	1194	TRUE	500497913	0.010042	1.41139	1.41139
tbn	2_193718476	2	193718476	118	1195	1194	TRUE	500497913	0.00374116	0.413456	0.00374116
dta	2_193868043	2	193868043	127	1196	1195	TRUE	500647480	0.0426426	1.20078	1.20078
tbn	2_193868043	2	193868043	127	1196	1195	TRUE	500647480	0.249853	0.390036	0.249853
dta	2_194009277	2	194009277	127	1197	1196	TRUE	500788714	0.0425842	0.994296	0.994296
tbn	2_194009277	2	194009277	127	1197	1196	TRUE	500788714	0.249071	0.387558	0.249071
dta	2_194123528	2	194123528	251	1198	1197	TRUE	500902965	0.126446	0.868142	0.868142
tbn	2_194123528	2	194123528	251	1198	1197	TRUE	500902965	0.0601613	0.211386	0.0601613
dta	2_194313133	2	194313133	251	1199	1198	TRUE	501092570	0.126406	0.74113	0.74113
tbn	2_194313133	2	194313133	251	1199	1198	TRUE	501092570	0.0604102	0.198022	0.0604102
dta	2_194425173	2	194425173	223	1200	1199	TRUE	501204610	0.190863	0.662365	0.662365
tbn	2_194425173	2	194425173	223	1200	1199	TRUE	501204610	0.0051986	0.146417	0.0051986
dta	2_194541008	2	194541008	239	1201	1200	TRUE	501320445	0.159457	0.63736	0.63736
tbn	2_194541008	2	194541008	239	1201	1200	TRUE	501320445	0.118723	0.197183	0.118723
dta	2_194679356	2	194679356	191	1202	1201	TRUE	501458793	0.095615	0.634366	0.634366
tbn	2_194679356	2	194679356	191	1202	1201	TRUE	501458793	0.00236448	0.201338	0.00236448
dta	2_194815679	2	194815679	88	1203	1202	TRUE	501595116	0.0529506	0.752667	0.752667
tbn	2_194815679	2	194815679	88	1203	1202	TRUE	501595116	0.00539187	0.310616	0.00539187
dta	2_194925493	2	194925493	127	1204	1203	TRUE	501704930	0.039527	0.754686	0.754686
tbn	2_194925493	2	194925493	127	1204	1203	TRUE	501704930	0.196285	0.34223	0.196285
dta	2_195047131	2	195047131	251	1205	1204	TRUE	501826568	0.074034	0.760497	0.760497
tbn	2_195047131	2	195047131	251	1205	1204	TRUE	501826568	0.0193015	0.342501	0.0193015
dta	2_195179038	2	195179038	127	1206	1205	TRUE	501958475	0.0415383	0.767097	0.767097
tbn	2_195179038	2	195179038	127	1206	1205	TRUE	501958475	0.21582	0.369726	0.21582
dta	2_195301378	2	195301378	222	1207	1206	TRUE	502080815	0.221764	0.78318	0.78318
tbn	2_195301378	2	195301378	222	1207	1206	TRUE	502080815	0.00859928	0.280924	0.00859928
dta	2_195443470	2	195443470	237	1208	1207	TRUE	502222907	0.608293	0.790212	0.790212
tbn	2_195443470	2	195443470	237	1208	1207	TRUE	502222907	0.0572008	0.383354	0.0572008
dta	2_195579945	2	195579945	254	1209	1208	TRUE	502359382	0.155071	0.797793	0.797793
tbn	2_195579945	2	195579945	254	1209	1208	TRUE	502359382	0.00441243	0.601036	0.00441243
dta	2_195704592	2	195704592	223	1210	1209	TRUE	502484029	0.100815	0.774555	0.774555
tbn	2_195704592	2	195704592	223	1210	1209	TRUE	502484029	0.00016013	0.692478	0.00016013
dta	2_195815200	2	195815200	247	1211	1210	TRUE	502594637	0.0609382	0.790561	0.790561
tbn	2_195815200	2	195815200	247	1211	1210	TRUE	502594637	0.198149	0.773296	0.198149
dta	2_195922723	2	195922723	247	1212	1211	TRUE	502702160	0.0609592	0.810897	0.810897
tbn	2_195922723	2	195922723	247	1212	1211	TRUE	502702160	0.19821	0.799259	0.19821
dta	2_196142763	2	196142763	254	1213	1212	TRUE	502922200	0.155594	0.859155	0.859155
tbn	2_196142763	2	196142763	254	1213	1212	TRUE	502922200	0.0045523	0.849008	0.0045523
dta	2_196381160	2	196381160	223	1214	1213	TRUE	503160597	0.100354	0.921241	0.921241
tbn	2_196381160	2	196381160	223	1214	1213	TRUE	503160597	0.00016777	0.887474	0.00016777
dta	2_196518594	2	196518594	254	1215	1214	TRUE	503298031	0.156334	0.960031	0.960031
tbn	2_196518594	2	196518594	254	1215	1214	TRUE	503298031	0.00455766	0.894983	0.00455766
dta	2_196662827	2	196662827	215	1216	1215	TRUE	503442264	0.000161238	0.991491	0.991491
tbn	2_196662827	2	196662827	215	1216	1215	TRUE	503442264	0.146414	0.87024	0.146414
dta	2_196799207	2	196799207	217	1217	1216	TRUE	503578644	0.0604015	1.04679	1.04679
tbn	2_196799207	2	196799207	217	1217	1216	TRUE	503578644	0.0511536	0.819819	0.0511536
dta	2_197035294	2	197035294	247	1218	1217	TRUE	503814731	0.0609887	1.19595	1.19595
tbn	2_197035294	2	197035294	247	1218	1217	TRUE	503814731	0.198213	0.878324	0.198213
dta	2_197181981	2	197181981	141	1219	1218	TRUE	503961418	0.186504	1.31474	1.31474
tbn	2_197181981	2	197181981	141	1219	1218	TRUE	503961418	0.0481113	1.09153	0.0481113
dta	2_197418309	2	197418309	247	1220	1219	TRUE	504197746	0.0651928	1.6227	1.6227
tbn	2_197418309	2	197418309	247	1220	1219	TRUE	504197746	0.198053	0.990935	0.198053
dta	2_197541930	2	197541930	121	1221	1220	TRUE	504321367	0.15779	1.45887	1.45887
tbn	2_197541930	2	197541930	121	1221	1220	TRUE	504321367	0.0759693	0.884638	0.0759693
dta	2_197659260	2	197659260	223	1222	1221	TRUE	504438697	0.100321	1.74113	1.74113
tbn	2_197659260	2	197659260	223	1222	1221	TRUE	504438697	0.00016823	0.850379	0.00016823
dta	2_197835023	2	197835023	223	1223	1222	TRUE	504614460	0.100321	1.72816	1.72816
tbn	2_197835023	2	197835023	223	1223	1222	TRUE	504614460	0.000174036	0.8067	0.000174036
dta	2_197960690	2	197960690	127	1224	1223	TRUE	504740127	0.0139476	1.65742	1.65742
tbn	2_197960690	2	197960690	127	1224	1223	TRUE	504740127	0.540007	0.823513	0.540007
dta	2_198175915	2	198175915	217	1225	1224	TRUE	504955352	0.168861	1.47531	1.47531
tbn	2_198175915	2	198175915	217	1225	1224	TRUE	504955352	0.0290962	0.742704	0.0290962
dta	2_198322086	2	198322086	165	1226	1225	TRUE	505101523	1.12585	1.42684	1.42684
tbn	2_198322086	2	198322086	165	1226	1225	TRUE	505101523	0.0446739	0.730912	0.0446739
dta	2_198437719	2	198437719	239	1227	1226	TRUE	505217156	0.0784417	1.40455	1.40455
tbn	2_198437719	2	198437719	239	1227	1226	TRUE	505217156	0.304427	0.71403	0.304427
dta	2_198555612	2	198555612	247	1228	1227	TRUE	505335049	0.171851	1.38387	1.38387
tbn	2_198555612	2	198555612	247	1228	1227	TRUE	505335049	0.223397	0.695175	0.223397
dta	2_198708769	2	198708769	127	1229	1228	TRUE	505488206	0.0538152	1.36191	1.36191
tbn	2_198708769	2	198708769	127	1229	1228	TRUE	505488206	0.0593082	0.67266	0.0593082
dta	2_198822227	2	198822227	209	1230	1229	TRUE	505601664	0.480928	1.35892	1.35892
tbn	2_198822227	2	198822227	209	1230	1229	TRUE	505601664	0.25664	0.665555	0.25664
dta	2_198998502	2	198998502	239	1231	1230	TRUE	505777939	0.0784548	1.33195	1.33195
tbn	2_198998502	2	198998502	239	1231	1230	TRUE	505777939	0.304452	0.672748	0.304452
dta	2_199114461	2	199114461	177	1232	1231	TRUE	505893898	0.578533	1.31334	1.31334
tbn	2_199114461	2	199114461	177	1232	1231	TRUE	505893898	0.284021	0.678543	0.284021
dta	2_199221067	2	199221067	239	1233	1232	TRUE	506000504	0.0784551	1.20028	1.20028
tbn	2_199221067	2	199221067	239	1233	1232	TRUE	506000504	0.304452	0.76512	0.304452
dta	2_199357352	2	199357352	246	1234	1233	TRUE	506136789	2.72042e-06	1.07528	1.07528
tbn	2_199357352	2	199357352	246	1234	1233	TRUE	506136789	0.0468989	0.793452	0.0468989
dta	2_199482838	2	199482838	239	1235	1234	TRUE	506262275	0.0784562	1.10177	1.10177
tbn	2_199482838	2	199482838	239	1235	1234	TRUE	506262275	0.304451	0.802427	0.304451
dta	2_199602408	2	199602408	239	1236	1235	TRUE	506381845	0.0784667	1.12777	1.12777
tbn	2_199602408	2	199602408	239	1236	1235	TRUE	506381845	0.304483	0.810706	0.304483
dta	2_199786622	2	199786622	247	1237	1236	TRUE	506566059	0.171824	1.19167	1.19167
tbn	2_199786622	2	199786622	247	1237	1236	TRUE	506566059	0.22346	0.832041	0.22346
dta	2_199939147	2	199939147	251	1238	1237	TRUE	506718584	0.0498054	1.2284	1.2284
tbn	2_199939147	2	199939147	251	1238	1237	TRUE	506718584	0.00123062	0.818124	0.00123062
dta	2_200051730	2	200051730	251	1239	1238	TRUE	506831167	0.0498052	1.2521	1.2521
tbn	2_200051730	2	200051730	251	1239	1238	TRUE	506831167	0.00123063	0.808004	0.00123063
dta	2_200194657	2	200194657	251	1240	1239	TRUE	506974094	0.0498053	1.27815	1.27815
tbn	2_200194657	2	200194657	251	1240	1239	TRUE	506974094	0.00123066	0.796042	0.00123066
dta	2_200302883	2	200302883	251	1241	1240	TRUE	507082320	0.0498679	1.2949	1.2949
tbn	2_200302883	2	200302883	251	1241	1240	TRUE	507082320	0.00123872	0.788138	0.00123872
dta	2_200410309	2	200410309	81	1242	1241	TRUE	507189746	0.237358	1.3266	1.3266
tbn	2_200410309	2	200410309	81	1242	1241	TRUE	507189746	0.105141	0.821925	0.105141
dta	2_200530722	2	200530722	223	1243	1242	TRUE	507310159	0.000285212	1.32793	1.32793
tbn	2_200530722	2	200530722	223	1243	1242	TRUE	507310159	0.103432	0.754174	0.103432
dta	2_200675558	2	200675558	239	1244	1243	TRUE	507454995	0.378346	1.32228	1.32228
tbn	2_200675558	2	200675558	239	1244	1243	TRUE	507454995	0.296887	0.557283	0.296887
dta	2_200782614	2	200782614	223	1245	1244	TRUE	507562051	0.000283912	1.32844	1.32844
tbn	2_200782614	2	200782614	223	1245	1244	TRUE	507562051	0.103452	0.542071	0.103452
dta	2_200890219	2	200890219	223	1246	1245	TRUE	507669656	0.000283894	1.3347	1.3347
tbn	2_200890219	2	200890219	223	1246	1245	TRUE	507669656	0.103452	0.527377	0.103452
dta	2_201001824	2	201001824	127	1247	1246	TRUE	507781261	0.190692	1.34128	1.34128
tbn	2_201001824	2	201001824	127	1247	1246	TRUE	507781261	0.0531762	0.513278	0.0531762
dta	2_201126005	2	201126005	127	1248	1247	TRUE	507905442	0.190704	1.33841	1.33841
tbn	2_201126005	2	201126005	127	1248	1247	TRUE	507905442	0.0531683	0.514925	0.0531683
dta	2_201257847	2	201257847	254	1249	1248	TRUE	508037284	0.155569	1.33638	1.33638
tbn	2_201257847	2	201257847	254	1249	1248	TRUE	508037284	0.00013666	0.519047	0.00013666
dta	2_201397998	2	201397998	231	1250	1249	TRUE	508177435	0.278963	1.32942	1.32942
tbn	2_201397998	2	201397998	231	1250	1249	TRUE	508177435	0.0245952	0.530282	0.0245952
dta	2_201504002	2	201504002	223	1251	1250	TRUE	508283439	0.000283898	1.32513	1.32513
tbn	2_201504002	2	201504002	223	1251	1250	TRUE	508283439	0.103452	0.530677	0.103452
dta	2_201621846	2	201621846	223	1252	1251	TRUE	508401283	0.000283898	1.32032	1.32032
tbn	2_201621846	2	201621846	223	1252	1251	TRUE	508401283	0.103452	0.531645	0.103452
dta	2_201756358	2	201756358	223	1253	1252	TRUE	508535795	0.000283898	1.3148	1.3148
tbn	2_201756358	2	201756358	223	1253	1252	TRUE	508535795	0.103452	0.533474	0.103452
dta	2_201898225	2	201898225	239	1254	1253	TRUE	508677662	0.380711	1.30884	1.30884
tbn	2_201898225	2	201898225	239	1254	1253	TRUE	508677662	0.294896	0.536262	0.294896
dta	2_202009482	2	202009482	247	1255	1254	TRUE	508788919	0.0082762	1.30408	1.30408
tbn	2_202009482	2	202009482	247	1255	1254	TRUE	508788919	0.113434	0.539379	0.113434
dta	2_202171467	2	202171467	223	1256	1255	TRUE	508950904	0.000283896	1.29696	1.29696
tbn	2_202171467	2	202171467	223	1256	1255	TRUE	508950904	0.103452	0.544797	0.103452
dta	2_202327757	2	202327757	223	1257	1256	TRUE	509107194	0.000283358	1.28996	1.28996
tbn	2_202327757	2	202327757	223	1257	1256	TRUE	509107194	0.103473	0.551034	0.103473
dta	2_202438612	2	202438612	126	1258	1257	TRUE	509218049	0.384079	1.29061	1.29061
tbn	2_202438612	2	202438612	126	1258	1257	TRUE	509218049	0.0365221	0.562567	0.0365221
dta	2_202578859	2	202578859	247	1259	1258	TRUE	509358296	0.00827656	1.28956	1.28956
tbn	2_202578859	2	202578859	247	1259	1258	TRUE	509358296	0.113438	0.586713	0.113438
dta	2_202749177	2	202749177	118	1260	1259	TRUE	509528614	0.223641	1.28467	1.28467
tbn	2_202749177	2	202749177	118	1260	1259	TRUE	509528614	0.005751	0.622535	0.005751
dta	2_202904358	2	202904358	80	1261	1260	TRUE	509683795	0.00650919	1.43041	1.43041
tbn	2_202904358	2	202904358	80	1261	1260	TRUE	509683795	0.130124	0.539577	0.130124
dta	2_203198180	2	203198180	251	1262	1261	TRUE	509977617	0.0134415	1.6059	1.6059
tbn	2_203198180	2	203198180	251	1262	1261	TRUE	509977617	0.000406351	0.829684	0.000406351
dta	2_203313171	2	203313171	254	1263	1262	TRUE	510092608	0.0862961	1.60768	1.60768
tbn	2_203313171	2	203313171	254	1263	1262	TRUE	510092608	0.0278837	0.879292	0.0278837
dta	2_203490432	2	203490432	254	1264	1263	TRUE	510269869	0.0862845	1.59968	1.59968
tbn	2_203490432	2	203490432	254	1264	1263	TRUE	510269869	0.0278939	0.932743	0.0278939
dta	2_203634414	2	203634414	127	1265	1264	TRUE	510413851	0.461429	1.58942	1.58942
tbn	2_203634414	2	203634414	127	1265	1264	TRUE	510413851	0.336671	0.966502	0.336671
dta	2_203789326	2	203789326	208	1266	1265	TRUE	510568763	0.1625	1.57871	1.57871
tbn	2_203789326	2	203789326	208	1266	1265	TRUE	510568763	0.542466	0.963875	0.542466
dta	2_203937601	2	203937601	239	1267	1266	TRUE	510717038	0.38071	1.56862	1.56862
tbn	2_203937601	2	203937601	239	1267	1266	TRUE	510717038	0.294893	0.96246	0.294893
dta	2_204047570	2	204047570	250	1268	1267	TRUE	510827007	0.0807161	1.56199	1.56199
tbn	2_204047570	2	204047570	250	1268	1267	TRUE	510827007	0.0154374	0.961618	0.0154374
dta	2_204172802	2	204172802	251	1269	1268	TRUE	510952239	0.0133637	1.5552	1.5552
tbn	2_204172802	2	204172802	251	1269	1268	TRUE	510952239	0.000399887	0.960755	0.000399887
dta	2_204319910	2	204319910	251	1270	1269	TRUE	511099347	0.0133704	1.54838	1.54838
tbn	2_204319910	2	204319910	251	1270	1269	TRUE	511099347	0.00040032	0.960025	0.00040032
dta	2_204526559	2	204526559	231	1271	1270	TRUE	511305996	0.582449	1.53375	1.53375
tbn	2_204526559	2	204526559	231	1271	1270	TRUE	511305996	0.084134	0.947201	0.084134
dta	2_204636731	2	204636731	127	1272	1271	TRUE	511416168	0.461375	1.5308	1.5308
tbn	2_204636731	2	204636731	127	1272	1271	TRUE	511416168	0.336721	0.937654	0.336721
dta	2_204817818	2	204817818	239	1273	1272	TRUE	511597255	0.380711	1.52698	1.52698
tbn	2_204817818	2	204817818	239	1273	1272	TRUE	511597255	0.294894	0.921864	0.294894
dta	2_204972597	2	204972597	200	1274	1273	TRUE	511752034	0.362467	1.52549	1.52549
tbn	2_204972597	2	204972597	200	1274	1273	TRUE	511752034	0.0821296	0.908612	0.0821296
dta	2_205078571	2	205078571	254	1275	1274	TRUE	511858008	0.0861943	1.43407	1.43407
tbn	2_205078571	2	205078571	254	1275	1274	TRUE	511858008	0.0281866	0.928986	0.0281866
dta	2_205212041	2	205212041	111	1276	1275	TRUE	511991478	0.0036332	1.33944	1.33944
tbn	2_205212041	2	205212041	111	1276	1275	TRUE	511991478	0.773915	0.933572	0.773915
dta	2_205334962	2	205334962	119	1277	1276	TRUE	512114399	0.15208	1.49928	1.49928
tbn	2_205334962	2	205334962	119	1277	1276	TRUE	512114399	0.176028	0.919872	0.176028
dta	2_205439522	2	205439522	254	1278	1277	TRUE	512218959	0.152462	1.57979	1.57979
tbn	2_205439522	2	205439522	254	1278	1277	TRUE	512218959	0.0742816	0.870338	0.0742816
dta	2_205666506	2	205666506	111	1279	1278	TRUE	512445943	0.0168406	1.48848	1.48848
tbn	2_205666506	2	205666506	111	1279	1278	TRUE	512445943	0.614003	0.845988	0.614003
dta	2_205909612	2	205909612	254	1280	1279	TRUE	512689049	0.152537	1.34365	1.34365
tbn	2_205909612	2	205909612	254	1280	1279	TRUE	512689049	0.0744082	0.82599	0.0744082
dta	2_206015634	2	206015634	239	1281	1280	TRUE	512795071	0.579791	1.28174	1.28174
tbn	2_206015634	2	206015634	239	1281	1280	TRUE	512795071	0.286544	0.820212	0.286544
dta	2_206165893	2	206165893	246	1282	1281	TRUE	512945330	0.0380641	1.213	1.213
tbn	2_206165893	2	206165893	246	1282	1281	TRUE	512945330	0.0240001	0.814648	0.0240001
dta	2_206395864	2	206395864	185	1283	1282	TRUE	513175301	0.0203273	1.17294	1.17294
tbn	2_206395864	2	206395864	185	1283	1282	TRUE	513175301	0.140518	0.812874	0.140518
dta	2_206588084	2	206588084	247	1284	1283	TRUE	513367521	0.0128598	1.17003	1.17003
tbn	2_206588084	2	206588084	247	1284	1283	TRUE	513367521	0.00287555	0.803062	0.00287555
dta	2_206789033	2	206789033	247	1285	1284	TRUE	513568470	0.0128595	1.16757	1.16757
tbn	2_206789033	2	206789033	247	1285	1284	TRUE	513568470	0.00287571	0.792487	0.00287571
dta	2_207303801	2	207303801	127	1286	1285	TRUE	514083238	0.357401	1.16382	1.16382
tbn	2_207303801	2	207303801	127	1286	1285	TRUE	514083238	0.232839	0.764848	0.232839
dta	2_207452867	2	207452867	231	1287	1286	TRUE	514232304	0.461225	1.13882	1.13882
tbn	2_207452867	2	207452867	231	1287	1286	TRUE	514232304	0.210057	0.74903	0.210057
dta	2_208240809	2	208240809	251	1288	1287	TRUE	515020246	0.000127213	0.60689	0.60689
tbn	2_208240809	2	208240809	251	1288	1287	TRUE	515020246	0.0256783	0.412566	0.0256783
dta	2_208345886	2	208345886	161	1289	1288	TRUE	515125323	0.324673	0.549048	0.549048
tbn	2_208345886	2	208345886	161	1289	1288	TRUE	515125323	0.0552896	0.393325	0.0552896
dta	2_208459437	2	208459437	123	1290	1289	TRUE	515238874	0.095318	0.54955	0.54955
tbn	2_208459437	2	208459437	123	1290	1289	TRUE	515238874	0.0156607	0.386001	0.0156607
dta	2_208575437	2	208575437	127	1291	1290	TRUE	515354874	0.150814	0.550126	0.550126
tbn	2_208575437	2	208575437	127	1291	1290	TRUE	515354874	0.084897	0.378935	0.084897
dta	2_208728205	2	208728205	93	1292	1291	TRUE	515507642	0.0266628	0.550796	0.550796
tbn	2_208728205	2	208728205	93	1292	1291	TRUE	515507642	0.0631958	0.370199	0.0631958
dta	2_208855143	2	208855143	126	1293	1292	TRUE	515634580	0.192343	0.553842	0.553842
tbn	2_208855143	2	208855143	126	1293	1292	TRUE	515634580	0.12313	0.366967	0.12313
dta	2_209000250	2	209000250	247	1294	1293	TRUE	515779687	0.000157338	0.55651	0.55651
tbn	2_209000250	2	209000250	247	1294	1293	TRUE	515779687	0.0275724	0.363499	0.0275724
dta	2_209133634	2	209133634	115	1295	1294	TRUE	515913071	0.0690624	0.558827	0.558827
tbn	2_209133634	2	209133634	115	1295	1294	TRUE	515913071	0.0469899	0.360574	0.0469899
dta	2_209239215	2	209239215	254	1296	1295	TRUE	516018652	0.0327861	0.559366	0.559366
tbn	2_209239215	2	209239215	254	1296	1295	TRUE	516018652	0.0274988	0.365156	0.0274988
dta	2_209348517	2	209348517	239	1297	1296	TRUE	516127954	0.255827	0.559906	0.559906
tbn	2_209348517	2	209348517	239	1297	1296	TRUE	516127954	0.0382229	0.370284	0.0382229
dta	2_209511989	2	209511989	251	1298	1297	TRUE	516291426	0.000129503	0.557734	0.557734
tbn	2_209511989	2	209511989	251	1298	1297	TRUE	516291426	0.0256961	0.382717	0.0256961
dta	2_209644323	2	209644323	57	1299	1298	TRUE	516423760	0.00839236	0.556127	0.556127
tbn	2_209644323	2	209644323	57	1299	1298	TRUE	516423760	0.0734412	0.393798	0.0734412
dta	2_209779820	2	209779820	251	1300	1299	TRUE	516559257	0.000129571	0.534656	0.534656
tbn	2_209779820	2	209779820	251	1300	1299	TRUE	516559257	0.025698	0.408703	0.025698
dta	2_209885647	2	209885647	239	1301	1300	TRUE	516665084	0.255791	0.518698	0.518698
tbn	2_209885647	2	209885647	239	1301	1300	TRUE	516665084	0.0381507	0.421851	0.0381507
dta	2_209990726	2	209990726	254	1302	1301	TRUE	516770163	0.0327864	0.531958	0.531958
tbn	2_209990726	2	209990726	254	1302	1301	TRUE	516770163	0.0274996	0.44495	0.0274996
dta	2_210099368	2	210099368	254	1303	1302	TRUE	516878805	0.0328551	0.545478	0.545478
tbn	2_210099368	2	210099368	254	1303	1302	TRUE	516878805	0.027555	0.47258	0.027555
dta	2_210205466	2	210205466	220	1304	1303	TRUE	516984903	0.000325601	0.574663	0.574663
tbn	2_210205466	2	210205466	220	1304	1303	TRUE	516984903	0.11419	0.543996	0.11419
dta	2_210341345	2	210341345	254	1305	1304	TRUE	517120782	0.0474385	0.44418	0.44418
tbn	2_210341345	2	210341345	254	1305	1304	TRUE	517120782	0.0011292	0.978333	0.0011292
dta	2_210457727	2	210457727	127	1306	1305	TRUE	517237164	0.059006	0.471173	0.471173
tbn	2_210457727	2	210457727	127	1306	1305	TRUE	517237164	0.514596	1.06103	0.514596
dta	2_210566740	2	210566740	246	1307	1306	TRUE	517346177	0.000625911	0.536461	0.536461
tbn	2_210566740	2	210566740	246	1307	1306	TRUE	517346177	0.0620394	1.11062	0.0620394
dta	2_210668669	2	210668669	251	1308	1307	TRUE	517448106	0.104619	0.57708	0.57708
tbn	2_210668669	2	210668669	251	1308	1307	TRUE	517448106	0.132182	1.15005	0.132182
dta	2_210776749	2	210776749	169	1309	1308	TRUE	517556186	0.0748317	0.563695	0.563695
tbn	2_210776749	2	210776749	169	1309	1308	TRUE	517556186	0.20696	1.17278	0.20696
dta	2_210880494	2	210880494	251	1310	1309	TRUE	517659931	0.10471	0.572079	0.572079
tbn	2_210880494	2	210880494	251	1310	1309	TRUE	517659931	0.132239	1.14934	0.132239
dta	2_211032134	2	211032134	231	1311	1310	TRUE	517811571	0.32447	0.584605	0.584605
tbn	2_211032134	2	211032134	231	1311	1310	TRUE	517811571	0.261769	1.11592	0.261769
dta	2_211137586	2	211137586	254	1312	1311	TRUE	517917023	0.0473608	0.584461	0.584461
tbn	2_211137586	2	211137586	254	1312	1311	TRUE	517917023	0.00116672	1.1154	0.00116672
dta	2_211247281	2	211247281	127	1313	1312	TRUE	518026718	0.0585043	0.5843	0.5843
tbn	2_211247281	2	211247281	127	1313	1312	TRUE	518026718	0.51447	1.11486	0.51447
dta	2_211356736	2	211356736	247	1314	1313	TRUE	518136173	0.100321	0.5843	0.5843
tbn	2_211356736	2	211356736	247	1314	1313	TRUE	518136173	0.184455	1.11375	0.184455
dta	2_211459397	2	211459397	254	1315	1314	TRUE	518238834	0.0473608	0.584301	0.584301
tbn	2_211459397	2	211459397	254	1315	1314	TRUE	518238834	0.0011667	1.11269	0.0011667
dta	2_211575478	2	211575478	231	1316	1315	TRUE	518354915	0.324422	0.584311	0.584311
tbn	2_211575478	2	211575478	231	1316	1315	TRUE	518354915	0.261509	1.11149	0.261509
dta	2_211690573	2	211690573	254	1317	1316	TRUE	518470010	0.0473608	0.568636	0.568636
tbn	2_211690573	2	211690573	254	1317	1316	TRUE	518470010	0.00116671	1.10505	0.00116671
dta	2_211792135	2	211792135	247	1318	1317	TRUE	518571572	0.100321	0.551964	0.551964
tbn	2_211792135	2	211792135	247	1318	1317	TRUE	518571572	0.184455	1.09746	0.184455
dta	2_211892850	2	211892850	254	1319	1318	TRUE	518672287	0.0472894	0.533129	0.533129
tbn	2_211892850	2	211892850	254	1319	1318	TRUE	518672287	0.00117366	1.08814	0.00117366
dta	2_212073942	2	212073942	247	1320	1319	TRUE	518853379	0.100321	0.456686	0.456686
tbn	2_212073942	2	212073942	247	1320	1319	TRUE	518853379	0.184455	1.0676	0.184455
dta	2_212215287	2	212215287	247	1321	1320	TRUE	518994724	0.100321	0.409125	0.409125
tbn	2_212215287	2	212215287	247	1321	1320	TRUE	518994724	0.184455	1.05337	0.184455
dta	2_212388816	2	212388816	247	1322	1321	TRUE	519168253	0.10032	0.372092	0.372092
tbn	2_212388816	2	212388816	247	1322	1321	TRUE	519168253	0.184455	1.04284	0.184455
dta	2_212540229	2	212540229	117	1323	1322	TRUE	519319666	0.00250307	0.361412	0.361412
tbn	2_212540229	2	212540229	117	1323	1322	TRUE	519319666	0.1131	1.0435	0.1131
dta	2_212644217	2	212644217	185	1324	1323	TRUE	519423654	0.00191985	0.326668	0.326668
tbn	2_212644217	2	212644217	185	1324	1323	TRUE	519423654	0.468185	0.98289	0.468185
dta	2_212750634	2	212750634	95	1325	1324	TRUE	519530071	0.0533147	0.397391	0.397391
tbn	2_212750634	2	212750634	95	1325	1324	TRUE	519530071	0.15919	0.640814	0.15919
dta	2_212891443	2	212891443	127	1326	1325	TRUE	519670880	0.142536	0.469911	0.469911
tbn	2_212891443	2	212891443	127	1326	1325	TRUE	519670880	0.0619236	0.657693	0.0619236
dta	2_213006746	2	213006746	127	1327	1326	TRUE	519786183	0.142563	0.529277	0.529277
tbn	2_213006746	2	213006746	127	1327	1326	TRUE	519786183	0.0618052	0.720134	0.0618052
dta	2_213117445	2	213117445	251	1328	1327	TRUE	519896882	0.0927508	0.606466	0.606466
tbn	2_213117445	2	213117445	251	1328	1327	TRUE	519896882	0.00137041	0.802424	0.00137041
dta	2_213255809	2	213255809	16	1329	1328	TRUE	520035246	0.120683	0.667785	0.667785
tbn	2_213255809	2	213255809	16	1329	1328	TRUE	520035246	0.0365887	0.809511	0.0365887
dta	2_213358458	2	213358458	176	1330	1329	TRUE	520137895	0.185881	0.669997	0.669997
tbn	2_213358458	2	213358458	176	1330	1329	TRUE	520137895	0.0495242	0.782341	0.0495242
dta	2_213472766	2	213472766	250	1331	1330	TRUE	520252203	0.177058	0.456705	0.456705
tbn	2_213472766	2	213472766	250	1331	1330	TRUE	520252203	0.183411	0.729323	0.183411
dta	2_213706874	2	213706874	223	1332	1331	TRUE	520486311	0.0129844	0.418165	0.418165
tbn	2_213706874	2	213706874	223	1332	1331	TRUE	520486311	0.0795412	0.684427	0.0795412
dta	2_213820462	2	213820462	223	1333	1332	TRUE	520599899	0.0129844	0.402787	0.402787
tbn	2_213820462	2	213820462	223	1333	1332	TRUE	520599899	0.0795414	0.661592	0.0795414
dta	2_213989223	2	213989223	119	1334	1333	TRUE	520768660	0.0332835	0.38409	0.38409
tbn	2_213989223	2	213989223	119	1334	1333	TRUE	520768660	0.0889177	0.625442	0.0889177
dta	2_214098655	2	214098655	126	1335	1334	TRUE	520878092	0.0133729	0.367824	0.367824
tbn	2_214098655	2	214098655	126	1335	1334	TRUE	520878092	0.0410782	0.624948	0.0410782
dta	2_214206970	2	214206970	95	1336	1335	TRUE	520986407	0.0530663	0.336916	0.336916
tbn	2_214206970	2	214206970	95	1336	1335	TRUE	520986407	0.157736	0.571001	0.157736
dta	2_214448899	2	214448899	223	1337	1336	TRUE	521228336	0.0129845	0.33721	0.33721
tbn	2_214448899	2	214448899	223	1337	1336	TRUE	521228336	0.079541	0.449981	0.079541
dta	2_214677094	2	214677094	127	1338	1337	TRUE	521456531	0.14304	0.440206	0.440206
tbn	2_214677094	2	214677094	127	1338	1337	TRUE	521456531	0.0623632	0.355861	0.0623632
dta	2_214783732	2	214783732	223	1339	1338	TRUE	521563169	0.0129842	0.565675	0.565675
tbn	2_214783732	2	214783732	223	1339	1338	TRUE	521563169	0.079542	0.360201	0.079542
dta	2_214893422	2	214893422	223	1340	1339	TRUE	521672859	0.0129841	0.724753	0.724753
tbn	2_214893422	2	214893422	223	1340	1339	TRUE	521672859	0.0795421	0.452069	0.0795421
dta	2_215021735	2	215021735	223	1341	1340	TRUE	521801172	0.0128611	0.929322	0.929322
tbn	2_215021735	2	215021735	223	1341	1340	TRUE	521801172	0.0800233	0.636649	0.0800233
dta	2_215149565	2	215149565	95	1342	1341	TRUE	521929002	0.467194	1.52946	1.52946
tbn	2_215149565	2	215149565	95	1342	1341	TRUE	521929002	1.07423	1.56409	1.07423
dta	2_215252311	2	215252311	254	1343	1342	TRUE	522031748	0.501956	1.68057	1.68057
tbn	2_215252311	2	215252311	254	1343	1342	TRUE	522031748	0.00591025	1.5822	0.00591025
dta	2_215367590	2	215367590	122	1344	1343	TRUE	522147027	0.744546	1.6942	1.6942
tbn	2_215367590	2	215367590	122	1344	1343	TRUE	522147027	0.329705	1.56779	0.329705
dta	2_215487553	2	215487553	254	1345	1344	TRUE	522266990	0.50224	1.68723	1.68723
tbn	2_215487553	2	215487553	254	1345	1344	TRUE	522266990	0.00594743	1.53641	0.00594743
dta	2_215602788	2	215602788	239	1346	1345	TRUE	522382225	0.206859	1.68065	1.68065
tbn	2_215602788	2	215602788	239	1346	1345	TRUE	522382225	0.00654808	1.50688	0.00654808
dta	2_215724639	2	215724639	221	1347	1346	TRUE	522504076	0.000134072	1.67583	1.67583
tbn	2_215724639	2	215724639	221	1347	1346	TRUE	522504076	0.000466026	1.48418	0.000466026
dta	2_215852582	2	215852582	231	1348	1347	TRUE	522632019	0.706539	1.6602	1.6602
tbn	2_215852582	2	215852582	231	1348	1347	TRUE	522632019	0.000394232	1.45259	0.000394232
dta	2_215963935	2	215963935	110	1349	1348	TRUE	522743372	0.302391	1.66478	1.66478
tbn	2_215963935	2	215963935	110	1349	1348	TRUE	522743372	0.298804	1.43122	0.298804
dta	2_216087433	2	216087433	191	1350	1349	TRUE	522866870	0.000843556	1.66405	1.66405
tbn	2_216087433	2	216087433	191	1350	1349	TRUE	522866870	0.579612	1.4081	0.579612
dta	2_216196406	2	216196406	251	1351	1350	TRUE	522975843	0.00771189	1.66561	1.66561
tbn	2_216196406	2	216196406	251	1351	1350	TRUE	522975843	0.00411541	1.36939	0.00411541
dta	2_216328476	2	216328476	251	1352	1351	TRUE	523107913	0.00770618	1.66623	1.66623
tbn	2_216328476	2	216328476	251	1352	1351	TRUE	523107913	0.00411332	1.32889	0.00411332
dta	2_216487513	2	216487513	247	1353	1352	TRUE	523266950	0.497506	1.6666	1.6666
tbn	2_216487513	2	216487513	247	1353	1352	TRUE	523266950	0.00619668	1.28174	0.00619668
dta	2_216600179	2	216600179	251	1354	1353	TRUE	523379616	0.00770618	1.66735	1.66735
tbn	2_216600179	2	216600179	251	1354	1353	TRUE	523379616	0.00411331	1.25006	0.00411331
dta	2_216742893	2	216742893	72	1355	1354	TRUE	523522330	0.275605	1.66804	1.66804
tbn	2_216742893	2	216742893	72	1355	1354	TRUE	523522330	0.352782	1.21176	0.352782
dta	2_216847925	2	216847925	254	1356	1355	TRUE	523627362	0.50224	1.67396	1.67396
tbn	2_216847925	2	216847925	254	1356	1355	TRUE	523627362	0.0059475	1.17219	0.0059475
dta	2_216964512	2	216964512	247	1357	1356	TRUE	523743949	0.497419	1.68036	1.68036
tbn	2_216964512	2	216964512	247	1357	1356	TRUE	523743949	0.00619846	1.12697	0.00619846
dta	2_217074213	2	217074213	243	1358	1357	TRUE	523853650	0.297206	1.6862	1.6862
tbn	2_217074213	2	217074213	243	1358	1357	TRUE	523853650	2.45535e-07	1.08337	2.45535e-07
dta	2_217206208	2	217206208	251	1359	1358	TRUE	523985645	0.00772092	1.66644	1.66644
tbn	2_217206208	2	217206208	251	1359	1358	TRUE	523985645	0.00411766	1.00814	0.00411766
dta	2_217310479	2	217310479	254	1360	1359	TRUE	524089916	0.50224	1.64558	1.64558
tbn	2_217310479	2	217310479	254	1360	1359	TRUE	524089916	0.00594746	0.967385	0.00594746
dta	2_217433753	2	217433753	126	1361	1360	TRUE	524213190	1.12043	1.61886	1.61886
tbn	2_217433753	2	217433753	126	1361	1360	TRUE	524213190	0.500847	0.921006	0.500847
dta	2_217536478	2	217536478	254	1362	1361	TRUE	524315915	0.502121	1.41938	1.41938
tbn	2_217536478	2	217536478	254	1362	1361	TRUE	524315915	0.00593119	0.652151	0.00593119
dta	2_217671259	2	217671259	231	1363	1362	TRUE	524450696	0.430086	0.925939	0.925939
tbn	2_217671259	2	217671259	231	1363	1362	TRUE	524450696	0.0341052	0.346059	0.0341052
dta	2_217778667	2	217778667	119	1364	1363	TRUE	524558104	0.0403508	0.722854	0.722854
tbn	2_217778667	2	217778667	119	1364	1363	TRUE	524558104	0.0398218	0.289847	0.0398218
dta	2_217887239	2	217887239	247	1365	1364	TRUE	524666676	0.32529	0.708817	0.708817
tbn	2_217887239	2	217887239	247	1365	1364	TRUE	524666676	0.00850191	0.292844	0.00850191
dta	2_217987249	2	217987249	151	1366	1365	TRUE	524766686	0.102624	0.82992	0.82992
tbn	2_217987249	2	217987249	151	1366	1365	TRUE	524766686	0.138776	0.29772	0.138776
dta	2_218099901	2	218099901	247	1367	1366	TRUE	524879338	0.325289	0.845638	0.845638
tbn	2_218099901	2	218099901	247	1367	1366	TRUE	524879338	0.00850197	0.29862	0.00850197
dta	2_218212070	2	218212070	127	1368	1367	TRUE	524991507	0.0388056	0.866988	0.866988
tbn	2_218212070	2	218212070	127	1368	1367	TRUE	524991507	0.0267092	0.299684	0.0267092
dta	2_218327502	2	218327502	223	1369	1368	TRUE	525106939	0.0858846	0.895128	0.895128
tbn	2_218327502	2	218327502	223	1369	1368	TRUE	525106939	0.0956606	0.301045	0.0956606
dta	2_218445434	2	218445434	239	1370	1369	TRUE	525224871	0.105311	0.931718	0.931718
tbn	2_218445434	2	218445434	239	1370	1369	TRUE	525224871	0.0843276	0.304449	0.0843276
dta	2_218552181	2	218552181	231	1371	1370	TRUE	525331618	0.429726	0.969647	0.969647
tbn	2_218552181	2	218552181	231	1371	1370	TRUE	525331618	0.0338791	0.307428	0.0338791
dta	2_218652639	2	218652639	127	1372	1371	TRUE	525432076	0.0388063	1.00925	1.00925
tbn	2_218652639	2	218652639	127	1372	1371	TRUE	525432076	0.0267085	0.310184	0.0267085
dta	2_218762414	2	218762414	239	1373	1372	TRUE	525541851	0.105311	1.05728	1.05728
tbn	2_218762414	2	218762414	239	1373	1372	TRUE	525541851	0.0843273	0.313086	0.0843273
dta	2_218929345	2	218929345	251	1374	1373	TRUE	525708782	0.207251	1.1363	1.1363
tbn	2_218929345	2	218929345	251	1374	1373	TRUE	525708782	0.00321545	0.317056	0.00321545
dta	2_219061886	2	219061886	223	1375	1374	TRUE	525841323	0.0859106	1.13744	1.13744
tbn	2_219061886	2	219061886	223	1375	1374	TRUE	525841323	0.0956115	0.317062	0.0956115
dta	2_219239161	2	219239161	183	1376	1375	TRUE	526018598	0.021525	1.13895	1.13895
tbn	2_219239161	2	219239161	183	1376	1375	TRUE	526018598	0.0367608	0.31716	0.0367608
dta	2_219358417	2	219358417	223	1377	1376	TRUE	526137854	0.0859102	1.13975	1.13975
tbn	2_219358417	2	219358417	223	1377	1376	TRUE	526137854	0.0956127	0.317573	0.0956127
dta	2_219457399	2	219457399	251	1378	1377	TRUE	526236836	0.207428	1.14034	1.14034
tbn	2_219457399	2	219457399	251	1378	1377	TRUE	526236836	0.003212	0.318057	0.003212
dta	2_219599891	2	219599891	91	1379	1378	TRUE	526379328	0.000344751	1.10042	1.10042
tbn	2_219599891	2	219599891	91	1379	1378	TRUE	526379328	0.079401	0.344706	0.079401
dta	2_219705182	2	219705182	247	1380	1379	TRUE	526484619	0.325616	1.07584	1.07584
tbn	2_219705182	2	219705182	247	1380	1379	TRUE	526484619	0.00853505	0.315529	0.00853505
dta	2_219821110	2	219821110	131	1381	1380	TRUE	526600547	0.0581728	1.01625	1.01625
tbn	2_219821110	2	219821110	131	1381	1380	TRUE	526600547	0.0141139	0.344953	0.0141139
dta	2_219961934	2	219961934	239	1382	1381	TRUE	526741371	0.106762	0.978422	0.978422
tbn	2_219961934	2	219961934	239	1382	1381	TRUE	526741371	0.0853861	0.698421	0.0853861
dta	2_220086296	2	220086296	75	1383	1382	TRUE	526865733	0.207472	1.28908	1.28908
tbn	2_220086296	2	220086296	75	1383	1382	TRUE	526865733	0.00749461	1.21069	0.00749461
dta	2_220204116	2	220204116	239	1384	1383	TRUE	526983553	0.617442	1.31533	1.31533
tbn	2_220204116	2	220204116	239	1384	1383	TRUE	526983553	0.0108984	1.43619	0.0108984
dta	2_220342121	2	220342121	191	1385	1384	TRUE	527121558	0.396096	1.33061	1.33061
tbn	2_220342121	2	220342121	191	1385	1384	TRUE	527121558	0.168181	1.67278	0.168181
dta	2_220440717	2	220440717	223	1386	1385	TRUE	527220154	0.0610798	1.32146	1.32146
tbn	2_220440717	2	220440717	223	1386	1385	TRUE	527220154	0.902762	1.84208	0.902762
dta	2_220617276	2	220617276	8	1387	1386	TRUE	527396713	0.174751	1.3662	1.3662
tbn	2_220617276	2	220617276	8	1387	1386	TRUE	527396713	0.055593	1.90122	0.055593
dta	2_220741480	2	220741480	239	1388	1387	TRUE	527520917	0.617979	1.37486	1.37486
tbn	2_220741480	2	220741480	239	1388	1387	TRUE	527520917	0.0107413	1.93645	0.0107413
dta	2_220861913	2	220861913	239	1389	1388	TRUE	527641350	0.617979	1.383	1.383
tbn	2_220861913	2	220861913	239	1389	1388	TRUE	527641350	0.0107412	1.97145	0.0107412
dta	2_220959857	2	220959857	239	1390	1389	TRUE	527739294	0.617983	1.38952	1.38952
tbn	2_220959857	2	220959857	239	1390	1389	TRUE	527739294	0.0107406	2.00074	0.0107406
dta	2_221063184	2	221063184	223	1391	1390	TRUE	527842621	0.0610646	1.39613	1.39613
tbn	2_221063184	2	221063184	223	1391	1390	TRUE	527842621	0.903807	2.03011	0.903807
dta	2_221308676	2	221308676	127	1392	1391	TRUE	528088113	0.0455962	1.41149	1.41149
tbn	2_221308676	2	221308676	127	1392	1391	TRUE	528088113	0.173193	2.09397	0.173193
dta	2_221474783	2	221474783	127	1393	1392	TRUE	528254220	0.0456008	1.3997	1.3997
tbn	2_221474783	2	221474783	127	1393	1392	TRUE	528254220	0.173171	2.11467	0.173171
dta	2_221668780	2	221668780	245	1394	1393	TRUE	528448217	0.110321	1.38485	1.38485
tbn	2_221668780	2	221668780	245	1394	1393	TRUE	528448217	0.130573	1.65618	0.130573
dta	2_221765332	2	221765332	252	1395	1394	TRUE	528544769	0.0574692	1.38459	1.38459
tbn	2_221765332	2	221765332	252	1395	1394	TRUE	528544769	0.121848	1.65707	0.121848
dta	2_221862752	2	221862752	223	1396	1395	TRUE	528642189	0.0607378	1.41802	1.41802
tbn	2_221862752	2	221862752	223	1396	1395	TRUE	528642189	0.904532	1.67541	0.904532
dta	2_221960447	2	221960447	239	1397	1396	TRUE	528739884	0.617998	1.45644	1.45644
tbn	2_221960447	2	221960447	239	1397	1396	TRUE	528739884	0.0107377	1.70368	0.0107377
dta	2_222127250	2	222127250	239	1398	1397	TRUE	528906687	0.617971	1.48633	1.48633
tbn	2_222127250	2	222127250	239	1398	1397	TRUE	528906687	0.0107398	1.74737	0.0107398
dta	2_222226404	2	222226404	191	1399	1398	TRUE	529005841	0.358485	1.48966	1.48966
tbn	2_222226404	2	222226404	191	1399	1398	TRUE	529005841	0.179371	1.77182	0.179371
dta	2_222324097	2	222324097	127	1400	1399	TRUE	529103534	0.045518	1.46932	1.46932
tbn	2_222324097	2	222324097	127	1400	1399	TRUE	529103534	0.174892	1.83265	0.174892
dta	2_222427638	2	222427638	245	1401	1400	TRUE	529207075	0.114867	1.46919	1.46919
tbn	2_222427638	2	222427638	245	1401	1400	TRUE	529207075	0.136548	1.88932	0.136548
dta	2_224902244	2	224902244	191	1402	1401	TRUE	531681681	0.0265088	2.55158	2.55158
tbn	2_224902244	2	224902244	191	1402	1401	TRUE	531681681	0.65325	3.69607	0.65325
dta	2_225009320	2	225009320	239	1403	1402	TRUE	531788757	0.778333	2.61177	2.61177
tbn	2_225009320	2	225009320	239	1403	1402	TRUE	531788757	0.0793341	3.6702	0.0793341
dta	2_225143048	2	225143048	233	1404	1403	TRUE	531922485	7.11338e-05	2.68477	2.68477
dta	2_225270604	2	225270604	239	1405	1404	TRUE	532050041	0.778327	2.70303	2.70303
tbn	2_225270604	2	225270604	239	1405	1404	TRUE	532050041	0.0793209	3.63209	0.0793209
dta	2_225374503	2	225374503	107	1406	1405	TRUE	532153940	0.150038	2.71742	2.71742
tbn	2_225374503	2	225374503	107	1406	1405	TRUE	532153940	0.71211	3.62456	0.71211
dta	2_225473149	2	225473149	127	1407	1406	TRUE	532252586	0.554691	2.7182	2.7182
tbn	2_225473149	2	225473149	127	1407	1406	TRUE	532252586	0.0581813	3.6323	0.0581813
dta	2_225570911	2	225570911	239	1408	1407	TRUE	532350348	0.778327	2.71893	2.71893
tbn	2_225570911	2	225570911	239	1408	1407	TRUE	532350348	0.0793209	3.63988	0.0793209
dta	2_225672844	2	225672844	127	1409	1408	TRUE	532452281	0.554691	2.71969	2.71969
tbn	2_225672844	2	225672844	127	1409	1408	TRUE	532452281	0.0581813	3.64765	0.0581813
dta	2_225772949	2	225772949	127	1410	1409	TRUE	532552386	0.554691	2.72043	2.72043
tbn	2_225772949	2	225772949	127	1410	1409	TRUE	532552386	0.0581813	3.655	0.0581813
dta	2_225880120	2	225880120	167	1411	1410	TRUE	532659557	0.409822	2.72121	2.72121
tbn	2_225880120	2	225880120	167	1411	1410	TRUE	532659557	0.0371575	3.66268	0.0371575
dta	2_225979761	2	225979761	247	1412	1411	TRUE	532759198	0.0152129	2.72154	2.72154
tbn	2_225979761	2	225979761	247	1412	1411	TRUE	532759198	0.00624393	3.66255	0.00624393
dta	2_226083911	2	226083911	191	1413	1412	TRUE	532863348	0.026387	2.72188	2.72188
tbn	2_226083911	2	226083911	191	1413	1412	TRUE	532863348	0.652595	3.66233	0.652595
dta	2_226228374	2	226228374	251	1414	1413	TRUE	533007811	0.220985	2.72235	2.72235
tbn	2_226228374	2	226228374	251	1414	1413	TRUE	533007811	0.70795	3.66203	0.70795
dta	2_226345177	2	226345177	197	1415	1414	TRUE	533124614	0.000453865	2.72272	2.72272
tbn	2_226345177	2	226345177	197	1415	1414	TRUE	533124614	0.118604	3.6617	0.118604
dta	2_226468958	2	226468958	191	1416	1415	TRUE	533248395	0.0263869	2.72328	2.72328
tbn	2_226468958	2	226468958	191	1416	1415	TRUE	533248395	0.652598	3.6618	0.652598
dta	2_226574563	2	226574563	127	1417	1416	TRUE	533354000	0.55469	2.72377	2.72377
tbn	2_226574563	2	226574563	127	1417	1416	TRUE	533354000	0.0581784	3.66189	0.0581784
dta	2_226686281	2	226686281	191	1418	1417	TRUE	533465718	0.0263733	2.72442	2.72442
tbn	2_226686281	2	226686281	191	1418	1417	TRUE	533465718	0.652752	3.66199	0.652752
dta	2_226781107	2	226781107	247	1419	1418	TRUE	533560544	0.0152131	2.72954	2.72954
tbn	2_226781107	2	226781107	247	1419	1418	TRUE	533560544	0.00624398	3.6592	0.00624398
dta	2_226875386	2	226875386	193	1420	1419	TRUE	533654823	0.075055	2.73463	2.73463
tbn	2_226875386	2	226875386	193	1420	1419	TRUE	533654823	0.656894	3.65601	0.656894
dta	2_226978874	2	226978874	107	1421	1420	TRUE	533758311	0.150179	2.77457	2.77457
tbn	2_226978874	2	226978874	107	1421	1420	TRUE	533758311	0.712207	3.6511	0.712207
dta	2_227084043	2	227084043	239	1422	1421	TRUE	533863480	0.77839	2.89833	2.89833
tbn	2_227084043	2	227084043	239	1422	1421	TRUE	533863480	0.0791211	3.7289	0.0791211
dta	2_227207521	2	227207521	247	1423	1422	TRUE	533986958	0.0152322	2.98304	2.98304
tbn	2_227207521	2	227207521	247	1423	1422	TRUE	533986958	0.00626158	3.78232	0.00626158
dta	2_227314686	2	227314686	223	1424	1423	TRUE	534094123	0.0978725	2.9937	2.9937
tbn	2_227314686	2	227314686	223	1424	1423	TRUE	534094123	1.02245	3.6983	1.02245
dta	2_227408963	2	227408963	219	1425	1424	TRUE	534188400	0.30707	2.91652	2.91652
tbn	2_227408963	2	227408963	219	1425	1424	TRUE	534188400	0.00302049	3.28909	0.00302049
dta	2_227514589	2	227514589	254	1426	1425	TRUE	534294026	0.243465	2.81841	2.81841
tbn	2_227514589	2	227514589	254	1426	1425	TRUE	534294026	0.337875	3.26205	0.337875
dta	2_227632600	2	227632600	91	1427	1426	TRUE	534412037	0.0138919	2.70489	2.70489
tbn	2_227632600	2	227632600	91	1427	1426	TRUE	534412037	0.00548295	3.24358	0.00548295
dta	2_228075521	2	228075521	254	1428	1427	TRUE	534854958	0.23113	2.61853	2.61853
tbn	2_228075521	2	228075521	254	1428	1427	TRUE	534854958	0.325677	3.16361	0.325677
dta	2_228318067	2	228318067	183	1429	1428	TRUE	535097504	0.000965683	2.55407	2.55407
tbn	2_228318067	2	228318067	183	1429	1428	TRUE	535097504	0.0740543	2.98433	0.0740543
dta	2_228494661	2	228494661	85	1430	1429	TRUE	535274098	1.2236	2.46583	2.46583
tbn	2_228494661	2	228494661	85	1430	1429	TRUE	535274098	0.214565	3.00367	0.214565
dta	2_228623769	2	228623769	227	1431	1430	TRUE	535403206	0.752987	2.47178	2.47178
tbn	2_228623769	2	228623769	227	1431	1430	TRUE	535403206	0.0937724	3.00182	0.0937724
dta	2_228716996	2	228716996	183	1432	1431	TRUE	535496433	0.000959718	2.47731	2.47731
tbn	2_228716996	2	228716996	183	1432	1431	TRUE	535496433	0.0737204	3.02378	0.0737204
dta	2_228810547	2	228810547	21	1433	1432	TRUE	535589984	1.41406	2.48866	2.48866
tbn	2_228810547	2	228810547	21	1433	1432	TRUE	535589984	0.0389312	3.05882	0.0389312
dta	2_228936373	2	228936373	169	1434	1433	TRUE	535715810	0.0520153	2.49407	2.49407
tbn	2_228936373	2	228936373	169	1434	1433	TRUE	535715810	0.61907	3.07579	0.61907
dta	2_229118799	2	229118799	223	1435	1434	TRUE	535898236	0.00849566	2.50825	2.50825
tbn	2_229118799	2	229118799	223	1435	1434	TRUE	535898236	0.697	2.96234	0.697
dta	2_229239326	2	229239326	223	1436	1435	TRUE	536018763	0.00847327	2.5382	2.5382
tbn	2_229239326	2	229239326	223	1436	1435	TRUE	536018763	0.696788	2.9394	0.696788
dta	2_229339139	2	229339139	79	1437	1436	TRUE	536118576	0.0110162	2.56209	2.56209
tbn	2_229339139	2	229339139	79	1437	1436	TRUE	536118576	0.542062	2.92087	0.542062
dta	2_229446640	2	229446640	204	1438	1437	TRUE	536226077	0.011797	2.56438	2.56438
tbn	2_229446640	2	229446640	204	1438	1437	TRUE	536226077	0.11743	2.88857	0.11743
dta	2_229545044	2	229545044	251	1439	1438	TRUE	536324481	0.419501	2.64471	2.64471
tbn	2_229545044	2	229545044	251	1439	1438	TRUE	536324481	0.535262	2.73104	0.535262
dta	2_229677591	2	229677591	71	1440	1439	TRUE	536457028	0.0611996	2.72228	2.72228
tbn	2_229677591	2	229677591	71	1440	1439	TRUE	536457028	0.352032	2.51127	0.352032
dta	2_229774021	2	229774021	151	1441	1440	TRUE	536553458	0.0304968	2.5226	2.5226
tbn	2_229774021	2	229774021	151	1441	1440	TRUE	536553458	0.662949	2.36655	0.662949
dta	2_229868044	2	229868044	95	1442	1441	TRUE	536647481	0.0646726	2.27774	2.27774
tbn	2_229868044	2	229868044	95	1442	1441	TRUE	536647481	0.071628	2.02012	0.071628
dta	2_229973603	2	229973603	191	1443	1442	TRUE	536753040	0.152016	2.35761	2.35761
tbn	2_229973603	2	229973603	191	1443	1442	TRUE	536753040	0.159214	1.9361	0.159214
dta	2_230126903	2	230126903	191	1444	1443	TRUE	536906340	0.152218	2.22308	2.22308
tbn	2_230126903	2	230126903	191	1444	1443	TRUE	536906340	0.159025	1.90972	0.159025
dta	2_230226449	2	230226449	251	1445	1444	TRUE	537005886	0.30429	2.13549	2.13549
tbn	2_230226449	2	230226449	251	1445	1444	TRUE	537005886	0.184677	1.88094	0.184677
dta	2_230340895	2	230340895	239	1446	1445	TRUE	537120332	0.090211	2.03273	2.03273
tbn	2_230340895	2	230340895	239	1446	1445	TRUE	537120332	0.015161	1.87319	0.015161
dta	2_230435835	2	230435835	95	1447	1446	TRUE	537215272	0.0665792	2.03457	2.03457
tbn	2_230435835	2	230435835	95	1447	1446	TRUE	537215272	0.0697519	1.869	0.0697519
dta	2_230531366	2	230531366	247	1448	1447	TRUE	537310803	0.00784862	2.03501	2.03501
tbn	2_230531366	2	230531366	247	1448	1447	TRUE	537310803	0.13904	1.87108	0.13904
dta	2_230634087	2	230634087	223	1449	1448	TRUE	537413524	0.21117	2.03203	2.03203
tbn	2_230634087	2	230634087	223	1449	1448	TRUE	537413524	0.355264	1.84796	0.355264
dta	2_230772082	2	230772082	247	1450	1449	TRUE	537551519	0.00783296	2.039	2.039
tbn	2_230772082	2	230772082	247	1450	1449	TRUE	537551519	0.139192	1.83445	0.139192
dta	2_230887939	2	230887939	183	1451	1450	TRUE	537667376	0.0447709	2.04455	2.04455
tbn	2_230887939	2	230887939	183	1451	1450	TRUE	537667376	0.321619	1.82291	0.321619
dta	2_231002856	2	231002856	185	1452	1451	TRUE	537782293	0.832972	2.04971	2.04971
tbn	2_231002856	2	231002856	185	1452	1451	TRUE	537782293	0.773241	1.81148	0.773241
dta	2_231102906	2	231102906	183	1453	1452	TRUE	537882343	0.0447711	2.04847	2.04847
tbn	2_231102906	2	231102906	183	1453	1452	TRUE	537882343	0.321619	1.78793	0.321619
dta	2_231202958	2	231202958	119	1454	1453	TRUE	537982395	0.00146511	2.047	2.047
tbn	2_231202958	2	231202958	119	1454	1453	TRUE	537982395	0.00411281	1.75765	0.00411281
dta	2_231297499	2	231297499	127	1455	1454	TRUE	538076936	0.017536	2.05188	2.05188
tbn	2_231297499	2	231297499	127	1455	1454	TRUE	538076936	0.0721706	1.69581	0.0721706
dta	2_231390338	2	231390338	127	1456	1455	TRUE	538169775	0.017536	2.05454	2.05454
tbn	2_231390338	2	231390338	127	1456	1455	TRUE	538169775	0.0721706	1.62916	0.0721706
dta	2_231527098	2	231527098	127	1457	1456	TRUE	538306535	0.0175361	2.05451	2.05451
tbn	2_231527098	2	231527098	127	1457	1456	TRUE	538306535	0.0721707	1.52491	0.0721707
dta	2_231629995	2	231629995	207	1458	1457	TRUE	538409432	0.338977	2.05143	2.05143
tbn	2_231629995	2	231629995	207	1458	1457	TRUE	538409432	0.316129	1.44575	0.316129
dta	2_231727671	2	231727671	191	1459	1458	TRUE	538507108	0.152319	2.04629	2.04629
tbn	2_231727671	2	231727671	191	1459	1458	TRUE	538507108	0.1592	1.37245	0.1592
dta	2_231860946	2	231860946	239	1460	1459	TRUE	538640383	0.0909654	2.05003	2.05003
tbn	2_231860946	2	231860946	239	1460	1459	TRUE	538640383	0.0152377	1.29298	0.0152377
dta	2_231963298	2	231963298	207	1461	1460	TRUE	538742735	0.338978	2.04937	2.04937
tbn	2_231963298	2	231963298	207	1461	1460	TRUE	538742735	0.316143	1.24762	0.316143
dta	2_232060933	2	232060933	37	1462	1461	TRUE	538840370	1.12961	2.04782	2.04782
tbn	2_232060933	2	232060933	37	1462	1461	TRUE	538840370	0.233642	1.21711	0.233642
dta	2_232180259	2	232180259	165	1463	1462	TRUE	538959696	0.859146	2.05312	2.05312
tbn	2_232180259	2	232180259	165	1463	1462	TRUE	538959696	0.0845183	1.21968	0.0845183
dta	2_232275941	2	232275941	20	1464	1463	TRUE	539055378	0.551646	1.74217	1.74217
tbn	2_232275941	2	232275941	20	1464	1463	TRUE	539055378	0.016201	1.54137	0.016201
dta	2_232376048	2	232376048	221	1465	1464	TRUE	539155485	0.293742	1.73415	1.73415
tbn	2_232376048	2	232376048	221	1465	1464	TRUE	539155485	0.121074	1.60877	0.121074
dta	2_232471908	2	232471908	191	1466	1465	TRUE	539251345	0.102972	1.80396	1.80396
tbn	2_232471908	2	232471908	191	1466	1465	TRUE	539251345	0.612962	1.54052	0.612962
dta	2_232571339	2	232571339	191	1467	1466	TRUE	539350776	0.102966	1.867	1.867
tbn	2_232571339	2	232571339	191	1467	1466	TRUE	539350776	0.612865	1.52415	0.612865
dta	2_232671301	2	232671301	55	1468	1467	TRUE	539450738	0.0973698	1.91958	1.91958
tbn	2_232671301	2	232671301	55	1468	1467	TRUE	539450738	0.0494373	1.50469	0.0494373
dta	2_232847573	2	232847573	111	1469	1468	TRUE	539627010	0.0111921	1.99293	1.99293
tbn	2_232847573	2	232847573	111	1469	1468	TRUE	539627010	0.0199539	1.44176	0.0199539
dta	2_233067678	2	233067678	223	1470	1469	TRUE	539847115	0.384181	2.0473	2.0473
tbn	2_233067678	2	233067678	223	1470	1469	TRUE	539847115	0.19389	1.34832	0.19389
dta	2_233249767	2	233249767	239	1471	1470	TRUE	540029204	0.164709	2.04671	2.04671
tbn	2_233249767	2	233249767	239	1471	1470	TRUE	540029204	0.0207286	1.3483	0.0207286
dta	2_233346270	2	233346270	223	1472	1471	TRUE	540125707	0.384261	2.04635	2.04635
tbn	2_233346270	2	233346270	223	1472	1471	TRUE	540125707	0.193776	1.34829	0.193776
dta	2_233452624	2	233452624	207	1473	1472	TRUE	540232061	0.6063	2.04589	2.04589
tbn	2_233452624	2	233452624	207	1473	1472	TRUE	540232061	0.201218	1.34839	0.201218
dta	2_233577781	2	233577781	36	1474	1473	TRUE	540357218	0.788689	2.04531	2.04531
tbn	2_233577781	2	233577781	36	1474	1473	TRUE	540357218	0.120116	1.34862	0.120116
dta	2_233684235	2	233684235	127	1475	1474	TRUE	540463672	0.0547832	1.9839	1.9839
tbn	2_233684235	2	233684235	127	1475	1474	TRUE	540463672	0.0984286	1.33877	0.0984286
dta	2_233841268	2	233841268	191	1476	1475	TRUE	540620705	0.102968	1.87513	1.87513
tbn	2_233841268	2	233841268	191	1476	1475	TRUE	540620705	0.612867	1.31525	0.612867
dta	2_233975006	2	233975006	239	1477	1476	TRUE	540754443	0.164701	1.77309	1.77309
tbn	2_233975006	2	233975006	239	1477	1476	TRUE	540754443	0.0207231	1.29433	0.0207231
dta	2_234164478	2	234164478	223	1478	1477	TRUE	540943915	0.384059	1.61762	1.61762
tbn	2_234164478	2	234164478	223	1478	1477	TRUE	540943915	0.193573	1.26404	0.193573
dta	2_234515406	2	234515406	191	1479	1478	TRUE	541294843	0.103454	1.29389	1.29389
tbn	2_234515406	2	234515406	191	1479	1478	TRUE	541294843	0.614263	1.12075	0.614263
dta	2_234651496	2	234651496	246	1480	1479	TRUE	541430933	0.0721711	1.3458	1.3458
tbn	2_234651496	2	234651496	246	1480	1479	TRUE	541430933	0.00975158	1.23666	0.00975158
dta	2_235018918	2	235018918	239	1481	1480	TRUE	541798355	0.487312	1.59666	1.59666
tbn	2_235018918	2	235018918	239	1481	1480	TRUE	541798355	0.0303428	1.56464	0.0303428
dta	2_235115042	2	235115042	182	1482	1481	TRUE	541894479	0.125495	1.64601	1.64601
tbn	2_235115042	2	235115042	182	1482	1481	TRUE	541894479	0.19085	1.5721	0.19085
dta	2_235256058	2	235256058	251	1483	1482	TRUE	542035495	0.00952445	1.51164	1.51164
tbn	2_235256058	2	235256058	251	1483	1482	TRUE	542035495	0.163857	1.49023	0.163857
dta	2_235351051	2	235351051	254	1484	1483	TRUE	542130488	0.00163824	1.48729	1.48729
tbn	2_235351051	2	235351051	254	1484	1483	TRUE	542130488	0.00624118	1.43474	0.00624118
dta	2_235452832	2	235452832	230	1485	1484	TRUE	542232269	0.198157	1.47947	1.47947
tbn	2_235452832	2	235452832	230	1485	1484	TRUE	542232269	0.00807691	1.4087	0.00807691
dta	2_235728731	2	235728731	239	1486	1485	TRUE	542508168	0.487316	1.45589	1.45589
tbn	2_235728731	2	235728731	239	1486	1485	TRUE	542508168	0.0303055	1.34029	0.0303055
dta	2_235874671	2	235874671	251	1487	1486	TRUE	542654108	0.00939147	1.44289	1.44289
tbn	2_235874671	2	235874671	251	1487	1486	TRUE	542654108	0.164032	1.30905	0.164032
dta	2_235971906	2	235971906	239	1488	1487	TRUE	542751343	0.487315	1.43349	1.43349
tbn	2_235971906	2	235971906	239	1488	1487	TRUE	542751343	0.0303054	1.29189	0.0303054
dta	2_236097154	2	236097154	191	1489	1488	TRUE	542876591	0.410577	1.421	1.421
tbn	2_236097154	2	236097154	191	1489	1488	TRUE	542876591	0.883253	1.272	0.883253
dta	2_236203700	2	236203700	254	1490	1489	TRUE	542983137	0.00163428	1.4101	1.4101
tbn	2_236203700	2	236203700	254	1490	1489	TRUE	542983137	0.00623334	1.2567	0.00623334
dta	2_236299278	2	236299278	210	1491	1490	TRUE	543078715	0.283884	1.40033	1.40033
tbn	2_236299278	2	236299278	210	1491	1490	TRUE	543078715	0.0842479	1.24485	0.0842479
dta	2_236398804	2	236398804	254	1492	1491	TRUE	543178241	0.00163428	1.39937	1.39937
tbn	2_236398804	2	236398804	254	1492	1491	TRUE	543178241	0.00623334	1.24414	0.00623334
dta	2_236517623	2	236517623	175	1493	1492	TRUE	543297060	0.00471868	1.39823	1.39823
tbn	2_236517623	2	236517623	175	1493	1492	TRUE	543297060	0.816404	1.24332	0.816404
dta	2_236609546	2	236609546	147	1494	1493	TRUE	543388983	0.00722847	1.39749	1.39749
tbn	2_236609546	2	236609546	147	1494	1493	TRUE	543388983	0.132586	1.24278	0.132586
dta	2_236707751	2	236707751	191	1495	1494	TRUE	543487188	0.410579	1.4397	1.4397
tbn	2_236707751	2	236707751	191	1495	1494	TRUE	543487188	0.883256	1.19753	0.883256
dta	2_236808421	2	236808421	191	1496	1495	TRUE	543587858	0.410715	1.48134	1.48134
tbn	2_236808421	2	236808421	191	1496	1495	TRUE	543587858	0.883414	1.15776	0.883414
dta	2_236911675	2	236911675	239	1497	1496	TRUE	543691112	0.488027	1.57324	1.57324
tbn	2_236911675	2	236911675	239	1497	1496	TRUE	543691112	0.0301591	1.20447	0.0301591
dta	2_237004014	2	237004014	29	1498	1497	TRUE	543783451	0.267872	1.73781	1.73781
tbn	2_237004014	2	237004014	29	1498	1497	TRUE	543783451	0.0776499	1.24147	0.0776499
dta	2_237102308	2	237102308	254	1499	1498	TRUE	543881745	0.00162273	1.95422	1.95422
tbn	2_237102308	2	237102308	254	1499	1498	TRUE	543881745	0.0062148	1.36438	0.0062148
dta	2_237211480	2	237211480	127	1500	1499	TRUE	543990917	0.142735	2.20744	2.20744
tbn	2_237211480	2	237211480	127	1500	1499	TRUE	543990917	0.000202391	1.44361	0.000202391
dta	2_237304779	2	237304779	191	1501	1500	TRUE	544084216	1.02087	2.31085	2.31085
tbn	2_237304779	2	237304779	191	1501	1500	TRUE	544084216	1.07105	1.50564	1.07105
dta	2_237409136	2	237409136	223	1502	1501	TRUE	544188573	0.400417	2.31003	2.31003
tbn	2_237409136	2	237409136	223	1502	1501	TRUE	544188573	0.536976	1.67143	0.536976
dta	2_237530160	2	237530160	23	1503	1502	TRUE	544309597	0.000437219	2.29625	2.29625
tbn	2_237530160	2	237530160	23	1503	1502	TRUE	544309597	7.08155e-05	1.77293	7.08155e-05
dta	2_237621734	2	237621734	223	1504	1503	TRUE	544401171	0.400292	2.29905	2.29905
tbn	2_237621734	2	237621734	223	1504	1503	TRUE	544401171	0.537196	1.76582	0.537196
dta	2_237722700	2	237722700	178	1505	1504	TRUE	544502137	0.571174	2.30268	2.30268
tbn	2_237722700	2	237722700	178	1505	1504	TRUE	544502137	0.242324	1.75789	0.242324
dta	2_237825908	2	237825908	167	1506	1505	TRUE	544605345	0.0405191	2.30429	2.30429
tbn	2_237825908	2	237825908	167	1506	1505	TRUE	544605345	0.06042	1.75018	0.06042
dta	2_237954753	2	237954753	155	1507	1506	TRUE	544734190	0.0397906	2.3172	2.3172
tbn	2_237954753	2	237954753	155	1507	1506	TRUE	544734190	0.0105475	1.74153	0.0105475
dta	2_238062467	2	238062467	254	1508	1507	TRUE	544841904	0.0135351	2.81414	2.81414
tbn	2_238062467	2	238062467	254	1508	1507	TRUE	544841904	0.00668526	1.68469	0.00668526
dta	2_238152893	2	238152893	228	1509	1508	TRUE	544932330	0.0981831	3.07591	3.07591
tbn	2_238152893	2	238152893	228	1509	1508	TRUE	544932330	0.0440094	1.64628	0.0440094
dta	2_238244196	2	238244196	127	1510	1509	TRUE	545023633	0.142963	3.0773	3.0773
tbn	2_238244196	2	238244196	127	1510	1509	TRUE	545023633	0.000200318	1.64841	0.000200318
dta	2_238395938	2	238395938	84	1511	1510	TRUE	545175375	0.0219735	3.07933	3.07933
tbn	2_238395938	2	238395938	84	1511	1510	TRUE	545175375	0.225194	1.6488	0.225194
dta	2_238508116	2	238508116	223	1512	1511	TRUE	545287553	0.400291	3.08031	3.08031
tbn	2_238508116	2	238508116	223	1512	1511	TRUE	545287553	0.537195	1.64892	0.537195
dta	2_238613631	2	238613631	21	1513	1512	TRUE	545393068	0.611859	3.08127	3.08127
tbn	2_238613631	2	238613631	21	1513	1512	TRUE	545393068	0.0400289	1.64887	0.0400289
dta	2_238773856	2	238773856	183	1514	1513	TRUE	545553293	0.629503	3.07456	3.07456
tbn	2_238773856	2	238773856	183	1514	1513	TRUE	545553293	0.322953	1.63751	0.322953
dta	2_238893925	2	238893925	191	1515	1514	TRUE	545673362	1.02113	3.03496	3.03496
tbn	2_238893925	2	238893925	191	1515	1514	TRUE	545673362	1.07048	1.60451	1.07048
dta	2_238986950	2	238986950	239	1516	1515	TRUE	545766387	0.829087	2.94159	2.94159
tbn	2_238986950	2	238986950	239	1516	1515	TRUE	545766387	0.232681	1.5849	0.232681
dta	2_239077620	2	239077620	207	1517	1516	TRUE	545857057	1.29051	2.83479	2.83479
tbn	2_239077620	2	239077620	207	1517	1516	TRUE	545857057	0.873037	1.57408	0.873037
dta	2_239168203	2	239168203	223	1518	1517	TRUE	545947640	0.400292	2.68316	2.68316
tbn	2_239168203	2	239168203	223	1518	1517	TRUE	545947640	0.537196	1.60823	0.537196
dta	2_239267040	2	239267040	223	1519	1518	TRUE	546046477	0.400284	2.48134	2.48134
tbn	2_239267040	2	239267040	223	1519	1518	TRUE	546046477	0.537238	1.65835	0.537238
dta	2_239370397	2	239370397	254	1520	1519	TRUE	546149834	0.0139903	2.20633	2.20633
tbn	2_239370397	2	239370397	254	1520	1519	TRUE	546149834	0.00654897	1.64755	0.00654897
dta	2_239464632	2	239464632	127	1521	1520	TRUE	546244069	0.145488	1.72764	1.72764
tbn	2_239464632	2	239464632	127	1521	1520	TRUE	546244069	6.38907e-05	1.50831	6.38907e-05
dta	2_239555358	2	239555358	215	1522	1521	TRUE	546334795	0.00609353	1.45065	1.45065
tbn	2_239555358	2	239555358	215	1522	1521	TRUE	546334795	0.0334261	1.55124	0.0334261
dta	2_239778627	2	239778627	186	1523	1522	TRUE	546558064	0.338228	1.36779	1.36779
tbn	2_239778627	2	239778627	186	1523	1522	TRUE	546558064	0.313962	1.33649	0.313962
dta	2_239869652	2	239869652	174	1524	1523	TRUE	546649089	0.25122	1.38155	1.38155
tbn	2_239869652	2	239869652	174	1524	1523	TRUE	546649089	0.0347341	1.28202	0.0347341
dta	2_239989116	2	239989116	239	1525	1524	TRUE	546768553	0.122433	1.37225	1.37225
tbn	2_239989116	2	239989116	239	1525	1524	TRUE	546768553	0.0746747	1.28052	0.0746747
dta	2_240078657	2	240078657	254	1526	1525	TRUE	546858094	0.0540901	1.36486	1.36486
tbn	2_240078657	2	240078657	254	1526	1525	TRUE	546858094	0.048645	1.27838	0.048645
dta	2_240177980	2	240177980	239	1527	1526	TRUE	546957417	0.122432	1.35898	1.35898
tbn	2_240177980	2	240177980	239	1527	1526	TRUE	546957417	0.0746746	1.27734	0.0746746
dta	2_240278796	2	240278796	254	1528	1527	TRUE	547058233	0.0540872	1.35301	1.35301
tbn	2_240278796	2	240278796	254	1528	1527	TRUE	547058233	0.0486491	1.27672	0.0486491
dta	2_240375107	2	240375107	254	1529	1528	TRUE	547154544	0.0540872	1.34743	1.34743
tbn	2_240375107	2	240375107	254	1529	1528	TRUE	547154544	0.0486491	1.27655	0.0486491
dta	2_240475403	2	240475403	239	1530	1529	TRUE	547254840	0.122432	1.34166	1.34166
tbn	2_240475403	2	240475403	239	1530	1529	TRUE	547254840	0.0746745	1.27681	0.0746745
dta	2_240575391	2	240575391	254	1531	1530	TRUE	547354828	0.0540872	1.33605	1.33605
tbn	2_240575391	2	240575391	254	1531	1530	TRUE	547354828	0.0486491	1.27751	0.0486491
dta	2_240687150	2	240687150	251	1532	1531	TRUE	547466587	0.042256	1.32985	1.32985
tbn	2_240687150	2	240687150	251	1532	1531	TRUE	547466587	0.138733	1.27882	0.138733
dta	2_240832220	2	240832220	235	1533	1532	TRUE	547611657	0.171935	1.32222	1.32222
tbn	2_240832220	2	240832220	235	1533	1532	TRUE	547611657	0.0040552	1.28144	0.0040552
dta	2_240940338	2	240940338	175	1534	1533	TRUE	547719775	0.167471	1.3166	1.3166
tbn	2_240940338	2	240940338	175	1534	1533	TRUE	547719775	0.170559	1.28389	0.170559
dta	2_241034514	2	241034514	254	1535	1534	TRUE	547813951	0.0540872	1.28721	1.28721
tbn	2_241034514	2	241034514	254	1535	1534	TRUE	547813951	0.0486491	1.27361	0.0486491
dta	2_241124267	2	241124267	254	1536	1535	TRUE	547903704	0.0540872	1.26126	1.26126
tbn	2_241124267	2	241124267	254	1536	1535	TRUE	547903704	0.0486491	1.26388	0.0486491
dta	2_241251711	2	241251711	30	1537	1536	TRUE	548031148	0.0181709	1.22951	1.22951
tbn	2_241251711	2	241251711	30	1537	1536	TRUE	548031148	0.0118848	1.25068	0.0118848
dta	2_241350265	2	241350265	254	1538	1537	TRUE	548129702	0.0540872	1.20788	1.20788
tbn	2_241350265	2	241350265	254	1538	1537	TRUE	548129702	0.048649	1.20635	0.048649
dta	2_241471074	2	241471074	191	1539	1538	TRUE	548250511	0.652311	1.18988	1.18988
tbn	2_241471074	2	241471074	191	1539	1538	TRUE	548250511	0.55429	1.14942	0.55429
dta	2_241571707	2	241571707	250	1540	1539	TRUE	548351144	0.00256828	1.23106	1.23106
tbn	2_241571707	2	241571707	250	1540	1539	TRUE	548351144	0.00558135	1.10298	0.00558135
dta	2_241688944	2	241688944	254	1541	1540	TRUE	548468381	0.0540418	1.28656	1.28656
tbn	2_241688944	2	241688944	254	1541	1540	TRUE	548468381	0.0486842	1.03914	0.0486842
dta	2_242751341	2	242751341	127	1542	1541	TRUE	549530778	0.217443	2.69958	2.69958
tbn	2_242751341	2	242751341	127	1542	1541	TRUE	549530778	0.0031886	1.65564	0.0031886
dta	2_242890104	2	242890104	127	1543	1542	TRUE	549669541	0.217503	2.92224	2.92224
tbn	2_242890104	2	242890104	127	1543	1542	TRUE	549669541	0.00318697	1.81079	0.00318697
dta	2_242979399	2	242979399	150	1544	1543	TRUE	549758836	0.184051	3.10657	3.10657
tbn	2_242979399	2	242979399	150	1544	1543	TRUE	549758836	0.00257572	1.94442	0.00257572
dta	2_243178251	2	243178251	32	1545	1544	TRUE	549957688	0.18731	3.76482	3.76482
tbn	2_243178251	2	243178251	32	1545	1544	TRUE	549957688	0.189674	1.47952	0.189674
dta	2_243267773	2	243267773	36	1546	1545	TRUE	550047210	0.0118122	3.79721	3.79721
tbn	2_243267773	2	243267773	36	1546	1545	TRUE	550047210	0.0643734	1.4587	0.0643734
dta	2_243392105	2	243392105	191	1547	1546	TRUE	550171542	1.71967	3.69899	3.69899
tbn	2_243392105	2	243392105	191	1547	1546	TRUE	550171542	0.653721	1.55236	0.653721
dta	2_243483382	2	243483382	127	1548	1547	TRUE	550262819	0.217321	3.62466	3.62466
tbn	2_243483382	2	243483382	127	1548	1547	TRUE	550262819	0.00323776	1.57809	0.00323776
dta	2_243578882	2	243578882	127	1549	1548	TRUE	550358319	0.217241	3.58351	3.58351
tbn	2_243578882	2	243578882	127	1549	1548	TRUE	550358319	0.00324908	1.66065	0.00324908
dta	2_243750301	2	243750301	127	1550	1549	TRUE	550529738	0.217247	3.56605	3.56605
tbn	2_243750301	2	243750301	127	1550	1549	TRUE	550529738	0.00324858	1.8136	0.00324858
dta	2_243863988	2	243863988	203	1551	1550	TRUE	550643425	0.73523	3.59526	3.59526
tbn	2_243863988	2	243863988	203	1551	1550	TRUE	550643425	0.179309	1.90953	0.179309
dta	2_243993963	2	243993963	36	1552	1551	TRUE	550773400	0.011901	3.60108	3.60108
tbn	2_243993963	2	243993963	36	1552	1551	TRUE	550773400	0.119293	1.90632	0.119293
dta	2_244111809	2	244111809	127	1553	1552	TRUE	550891246	0.217954	3.62858	3.62858
tbn	2_244111809	2	244111809	127	1553	1552	TRUE	550891246	0.00314965	2.00511	0.00314965
dta	2_244253276	2	244253276	191	1554	1553	TRUE	551032713	1.59316	3.59056	3.59056
tbn	2_244253276	2	244253276	191	1554	1553	TRUE	551032713	0.673625	2.15984	0.673625
dta	2_244366978	2	244366978	2	1555	1554	TRUE	551146415	0.174116	3.63947	3.63947
tbn	2_244366978	2	244366978	2	1555	1554	TRUE	551146415	0.0705873	2.22114	0.0705873
dta	3_91857	3	91857	223	1	0	TRUE	551238272	0.00480391	1.53743	1.53743
tbn	3_91857	3	91857	223	1	0	TRUE	551238272	0.124628	1.9784	0.124628
dta	3_157503	3	157503	239	2	1	TRUE	551303918	1.2299	1.53743	1.53743
tbn	3_157503	3	157503	239	2	1	TRUE	551303918	0.366059	1.9784	0.366059
dta	3_224246	3	224246	239	3	2	TRUE	551370661	1.2299	1.53743	1.53743
tbn	3_224246	3	224246	239	3	2	TRUE	551370661	0.36606	1.9784	0.36606
dta	3_278099	3	278099	223	4	3	TRUE	551424514	0.0048031	1.53743	1.53743
tbn	3_278099	3	278099	223	4	3	TRUE	551424514	0.124631	1.9784	0.124631
dta	3_330227	3	330227	254	5	4	TRUE	551476642	0.0272988	1.53743	1.53743
tbn	3_330227	3	330227	254	5	4	TRUE	551476642	0.512951	1.9784	0.512951
dta	3_385725	3	385725	111	6	5	TRUE	551532140	0.778861	1.53743	1.53743
tbn	3_385725	3	385725	111	6	5	TRUE	551532140	0.0263696	1.9784	0.0263696
dta	3_443812	3	443812	239	7	6	TRUE	551590227	1.2299	1.53743	1.53743
tbn	3_443812	3	443812	239	7	6	TRUE	551590227	0.36606	1.9784	0.36606
dta	3_505604	3	505604	254	8	7	TRUE	551652019	0.0272993	1.53725	1.53725
tbn	3_505604	3	505604	254	8	7	TRUE	551652019	0.51295	1.97837	0.51295
dta	3_562144	3	562144	219	9	8	TRUE	551708559	0.0031949	1.53708	1.53708
tbn	3_562144	3	562144	219	9	8	TRUE	551708559	0.492616	1.97836	0.492616
dta	3_625542	3	625542	127	10	9	TRUE	551771957	0.0121778	1.53691	1.53691
tbn	3_625542	3	625542	127	10	9	TRUE	551771957	0.120902	1.97834	0.120902
dta	3_698186	3	698186	219	11	10	TRUE	551844601	0.00319467	1.53636	1.53636
tbn	3_698186	3	698186	219	11	10	TRUE	551844601	0.492616	1.9784	0.492616
dta	3_755723	3	755723	159	12	11	TRUE	551902138	0.190958	1.53572	1.53572
tbn	3_755723	3	755723	159	12	11	TRUE	551902138	0.031435	1.97837	0.031435
dta	3_809403	3	809403	238	13	12	TRUE	551955818	0.849571	1.51876	1.51876
tbn	3_809403	3	809403	238	13	12	TRUE	551955818	0.00760318	1.97737	0.00760318
dta	3_863430	3	863430	254	14	13	TRUE	552009845	0.0272993	1.50347	1.50347
tbn	3_863430	3	863430	254	14	13	TRUE	552009845	0.51295	1.97656	0.51295
dta	3_919710	3	919710	175	15	14	TRUE	552066125	0.108837	1.49042	1.49042
tbn	3_919710	3	919710	175	15	14	TRUE	552066125	0.000361247	1.97597	0.000361247
dta	3_998060	3	998060	110	16	15	TRUE	552144475	0.772028	1.47768	1.47768
tbn	3_998060	3	998060	110	16	15	TRUE	552144475	0.0981949	1.97575	0.0981949
dta	3_1058057	3	1058057	251	17	16	TRUE	552204472	0.000194721	1.47124	1.47124
tbn	3_1058057	3	1058057	251	17	16	TRUE	552204472	0.307919	1.97612	0.307919
dta	3_1154681	3	1154681	55	18	17	TRUE	552301096	0.120182	1.46903	1.46903
tbn	3_1154681	3	1154681	55	18	17	TRUE	552301096	0.0940291	1.97727	0.0940291
dta	3_1213907	3	1213907	250	19	18	TRUE	552360322	0.010681	1.46945	1.46945
tbn	3_1213907	3	1213907	250	19	18	TRUE	552360322	0.00363199	1.96626	0.00363199
dta	3_1291006	3	1291006	254	20	19	TRUE	552437421	0.0272993	1.47054	1.47054
tbn	3_1291006	3	1291006	254	20	19	TRUE	552437421	0.51295	1.951	0.51295
dta	3_1385516	3	1385516	127	21	20	TRUE	552531931	0.0121776	1.47277	1.47277
tbn	3_1385516	3	1385516	127	21	20	TRUE	552531931	0.120901	1.93098	0.120901
dta	3_1447295	3	1447295	254	22	21	TRUE	552593710	0.027234	1.47438	1.47438
tbn	3_1447295	3	1447295	254	22	21	TRUE	552593710	0.512864	1.91724	0.512864
dta	3_1537461	3	1537461	239	23	22	TRUE	552683876	1.22988	1.45799	1.45799
tbn	3_1537461	3	1537461	239	23	22	TRUE	552683876	0.366063	1.87107	0.366063
dta	3_1629703	3	1629703	123	24	23	TRUE	552776118	0.00504055	1.44752	1.44752
tbn	3_1629703	3	1629703	123	24	23	TRUE	552776118	0.0327918	1.82286	0.0327918
dta	3_1694013	3	1694013	161	25	24	TRUE	552840428	0.118879	1.43775	1.43775
tbn	3_1694013	3	1694013	161	25	24	TRUE	552840428	0.229871	1.78876	0.229871
dta	3_1753529	3	1753529	239	26	25	TRUE	552899944	1.2299	1.43277	1.43277
tbn	3_1753529	3	1753529	239	26	25	TRUE	552899944	0.366065	1.77352	0.366065
dta	3_1816696	3	1816696	223	27	26	TRUE	552963111	0.142036	1.42289	1.42289
tbn	3_1816696	3	1816696	223	27	26	TRUE	552963111	0.0597974	1.75876	0.0597974
dta	3_1875921	3	1875921	241	28	27	TRUE	553022336	0.000615056	1.43617	1.43617
tbn	3_1875921	3	1875921	241	28	27	TRUE	553022336	0.216372	1.73769	0.216372
dta	3_1930320	3	1930320	43	29	28	TRUE	553076735	0.0490843	1.42969	1.42969
tbn	3_1930320	3	1930320	43	29	28	TRUE	553076735	0.0202617	1.9869	0.0202617
dta	3_1994029	3	1994029	190	30	29	TRUE	553140444	0.0858617	1.43136	1.43136
tbn	3_1994029	3	1994029	190	30	29	TRUE	553140444	0.745536	1.88932	0.745536
dta	3_2052474	3	2052474	251	31	30	TRUE	553198889	0.00019486	1.40898	1.40898
tbn	3_2052474	3	2052474	251	31	30	TRUE	553198889	0.307919	1.77422	0.307919
dta	3_2119806	3	2119806	223	32	31	TRUE	553266221	0.119684	1.38483	1.38483
tbn	3_2119806	3	2119806	223	32	31	TRUE	553266221	0.0783492	1.65219	0.0783492
dta	3_2187650	3	2187650	251	33	32	TRUE	553334065	0.000199602	1.39754	1.39754
tbn	3_2187650	3	2187650	251	33	32	TRUE	553334065	0.308649	1.59426	0.308649
dta	3_2280704	3	2280704	254	34	33	TRUE	553427119	0.0276798	1.47288	1.47288
tbn	3_2280704	3	2280704	254	34	33	TRUE	553427119	0.512377	2.02176	0.512377
dta	3_2354548	3	2354548	239	35	34	TRUE	553500963	1.21735	1.74889	1.74889
tbn	3_2354548	3	2354548	239	35	34	TRUE	553500963	0.365914	2.38793	0.365914
dta	3_2435506	3	2435506	247	36	35	TRUE	553581921	0.224864	1.05669	1.05669
tbn	3_2435506	3	2435506	247	36	35	TRUE	553581921	0.0254874	2.61255	0.0254874
dta	3_2514103	3	2514103	117	37	36	TRUE	553660518	0.196615	1.16698	1.16698
tbn	3_2514103	3	2514103	117	37	36	TRUE	553660518	0.249482	3.0389	0.249482
dta	3_2573057	3	2573057	166	38	37	TRUE	553719472	0.024192	1.40539	1.40539
tbn	3_2573057	3	2573057	166	38	37	TRUE	553719472	0.0930213	3.00598	0.0930213
dta	3_2627459	3	2627459	253	39	38	TRUE	553773874	0.0563835	1.56854	1.56854
tbn	3_2627459	3	2627459	253	39	38	TRUE	553773874	0.00709754	3.04598	0.00709754
dta	3_2681369	3	2681369	253	40	39	TRUE	553827784	0.0563904	1.74521	1.74521
tbn	3_2681369	3	2681369	253	40	39	TRUE	553827784	0.00709757	3.11401	0.00709757
dta	3_2736450	3	2736450	115	41	40	TRUE	553882865	0.20957	1.91325	1.91325
tbn	3_2736450	3	2736450	115	41	40	TRUE	553882865	0.0131283	3.19393	0.0131283
dta	3_2792223	3	2792223	19	42	41	TRUE	553938638	0.0104501	2.05486	2.05486
tbn	3_2792223	3	2792223	19	42	41	TRUE	553938638	0.12175	3.29048	0.12175
dta	3_2921341	3	2921341	251	43	42	TRUE	554067756	0.0284658	2.04439	2.04439
tbn	3_2921341	3	2921341	251	43	42	TRUE	554067756	0.822786	3.29042	0.822786
dta	3_2982996	3	2982996	127	44	43	TRUE	554129411	0.198534	2.03672	2.03672
tbn	3_2982996	3	2982996	127	44	43	TRUE	554129411	1.15128	3.2903	1.15128
dta	3_3095913	3	3095913	191	45	44	TRUE	554242328	0.391941	2.01858	2.01858
tbn	3_3095913	3	3095913	191	45	44	TRUE	554242328	1.26558	3.2896	1.26558
dta	3_3170163	3	3170163	159	46	45	TRUE	554316578	0.414064	2.00345	2.00345
tbn	3_3170163	3	3170163	159	46	45	TRUE	554316578	0.282761	3.28865	0.282761
dta	3_3226026	3	3226026	247	47	46	TRUE	554372441	0.224544	1.99007	1.99007
tbn	3_3226026	3	3226026	247	47	46	TRUE	554372441	0.0254409	3.28811	0.0254409
dta	3_3280329	3	3280329	223	48	47	TRUE	554426744	0.049701	1.97618	1.97618
tbn	3_3280329	3	3280329	223	48	47	TRUE	554426744	0.251419	3.28762	0.251419
dta	3_3336166	3	3336166	115	49	48	TRUE	554482581	0.209584	1.96066	1.96066
tbn	3_3336166	3	3336166	115	49	48	TRUE	554482581	0.0131333	3.2872	0.0131333
dta	3_3419192	3	3419192	247	50	49	TRUE	554565607	0.224544	1.93596	1.93596
tbn	3_3419192	3	3419192	247	50	49	TRUE	554565607	0.0254408	3.2861	0.0254408
dta	3_3479720	3	3479720	127	51	50	TRUE	554626135	0.198534	1.91657	1.91657
tbn	3_3479720	3	3479720	127	51	50	TRUE	554626135	1.15128	3.28533	1.15128
dta	3_3612748	3	3612748	253	52	51	TRUE	554759163	0.0563747	1.87076	1.87076
tbn	3_3612748	3	3612748	253	52	51	TRUE	554759163	0.00709648	3.28439	0.00709648
dta	3_3712256	3	3712256	223	53	52	TRUE	554858671	0.0496934	1.83359	1.83359
tbn	3_3712256	3	3712256	223	53	52	TRUE	554858671	0.25138	3.28386	0.25138
dta	3_3787621	3	3787621	190	54	53	TRUE	554934036	0.927173	1.80342	1.80342
tbn	3_3787621	3	3787621	190	54	53	TRUE	554934036	0.844758	3.27924	0.844758
dta	3_3852473	3	3852473	119	55	54	TRUE	554998888	0.45751	1.75594	1.75594
tbn	3_3852473	3	3852473	119	55	54	TRUE	554998888	0.396556	3.34217	0.396556
dta	3_3909112	3	3909112	240	56	55	TRUE	555055527	0.108157	1.70569	1.70569
tbn	3_3909112	3	3909112	240	56	55	TRUE	555055527	0.67823	3.38762	0.67823
dta	3_3978376	3	3978376	219	57	56	TRUE	555124791	0.0872208	1.57888	1.57888
tbn	3_3978376	3	3978376	219	57	56	TRUE	555124791	1.24391	3.43959	1.24391
dta	3_4033702	3	4033702	239	58	57	TRUE	555180117	0.193756	1.1829	1.1829
tbn	3_4033702	3	4033702	239	58	57	TRUE	555180117	0.340223	3.48286	0.340223
dta	3_4109420	3	4109420	97	59	58	TRUE	555255835	0.33185	1.18343	1.18343
tbn	3_4109420	3	4109420	97	59	58	TRUE	555255835	0.286114	3.47673	0.286114
dta	3_4164383	3	4164383	179	60	59	TRUE	555310798	0.0251229	1.20428	1.20428
tbn	3_4164383	3	4164383	179	60	59	TRUE	555310798	0.00113242	3.47412	0.00113242
dta	3_4219630	3	4219630	251	61	60	TRUE	555366045	0.0284656	1.18553	1.18553
tbn	3_4219630	3	4219630	251	61	60	TRUE	555366045	0.822786	3.47239	0.822786
dta	3_4282289	3	4282289	235	62	61	TRUE	555428704	0.0318527	1.16597	1.16597
tbn	3_4282289	3	4282289	235	62	61	TRUE	555428704	1.33716	3.46446	1.33716
dta	3_4337752	3	4337752	210	63	62	TRUE	555484167	0.0178954	1.16132	1.16132
tbn	3_4337752	3	4337752	210	63	62	TRUE	555484167	1.02401	3.44481	1.02401
dta	3_4446154	3	4446154	99	64	63	TRUE	555592569	0.510382	1.13544	1.13544
tbn	3_4446154	3	4446154	99	64	63	TRUE	555592569	0.232482	3.43374	0.232482
dta	3_4596042	3	4596042	253	65	64	TRUE	555742457	0.0563888	0.972791	0.972791
tbn	3_4596042	3	4596042	253	65	64	TRUE	555742457	0.00710592	2.93902	0.00710592
dta	3_4696000	3	4696000	241	66	65	TRUE	555842415	0.00103992	0.827484	0.827484
tbn	3_4696000	3	4696000	241	66	65	TRUE	555842415	0.6924	2.49313	0.6924
dta	3_4754690	3	4754690	177	67	66	TRUE	555901105	0.0886648	0.869917	0.869917
tbn	3_4754690	3	4754690	177	67	66	TRUE	555901105	0.297746	2.97353	0.297746
dta	3_4837151	3	4837151	239	68	67	TRUE	555983566	0.000207148	0.755032	0.755032
tbn	3_4837151	3	4837151	239	68	67	TRUE	555983566	0.00801635	2.83631	0.00801635
dta	3_4941102	3	4941102	254	69	68	TRUE	556087517	0.0737484	0.676734	0.676734
tbn	3_4941102	3	4941102	254	69	68	TRUE	556087517	0.00131581	2.48928	0.00131581
dta	3_4996594	3	4996594	247	70	69	TRUE	556143009	0.142166	0.632609	0.632609
tbn	3_4996594	3	4996594	247	70	69	TRUE	556143009	0.0134769	2.30089	0.0134769
dta	3_5055672	3	5055672	253	71	70	TRUE	556202087	0.189058	0.606634	0.606634
tbn	3_5055672	3	5055672	253	71	70	TRUE	556202087	0.00476959	2.15071	0.00476959
dta	3_5111923	3	5111923	239	72	71	TRUE	556258338	0.000235852	0.589213	0.589213
tbn	3_5111923	3	5111923	239	72	71	TRUE	556258338	0.00815296	2.04312	0.00815296
dta	3_5169640	3	5169640	222	73	72	TRUE	556316055	0.00123328	0.571805	0.571805
tbn	3_5169640	3	5169640	222	73	72	TRUE	556316055	0.00348589	1.93396	0.00348589
dta	3_5274855	3	5274855	127	74	73	TRUE	556421270	0.0806506	0.567373	0.567373
tbn	3_5274855	3	5274855	127	74	73	TRUE	556421270	0.703633	1.91336	0.703633
dta	3_5330041	3	5330041	253	75	74	TRUE	556476456	0.188941	0.56761	0.56761
tbn	3_5330041	3	5330041	253	75	74	TRUE	556476456	0.00477507	1.91019	0.00477507
dta	3_5388427	3	5388427	237	76	75	TRUE	556534842	0.106783	0.567759	0.567759
tbn	3_5388427	3	5388427	237	76	75	TRUE	556534842	0.000360665	1.90685	0.000360665
dta	3_5488393	3	5488393	198	77	76	TRUE	556634808	0.0652275	0.501077	0.501077
tbn	3_5488393	3	5488393	198	77	76	TRUE	556634808	0.00119976	1.8336	0.00119976
dta	3_5545754	3	5545754	191	78	77	TRUE	556692169	0.0130371	0.516228	0.516228
tbn	3_5545754	3	5545754	191	78	77	TRUE	556692169	0.365888	1.73669	0.365888
dta	3_5619373	3	5619373	127	79	78	TRUE	556765788	0.0798543	0.51802	0.51802
tbn	3_5619373	3	5619373	127	79	78	TRUE	556765788	0.701794	1.75334	0.701794
dta	3_5703158	3	5703158	191	80	79	TRUE	556849573	0.0130452	0.521545	0.521545
tbn	3_5703158	3	5703158	191	80	79	TRUE	556849573	0.36557	1.77544	0.36557
dta	3_5846460	3	5846460	239	81	80	TRUE	556992875	0.000227727	0.527459	0.527459
tbn	3_5846460	3	5846460	239	81	80	TRUE	556992875	0.00816673	1.81248	0.00816673
dta	3_5908252	3	5908252	51	82	81	TRUE	557054667	0.0263762	0.534243	0.534243
tbn	3_5908252	3	5908252	51	82	81	TRUE	557054667	0.0146389	1.83204	0.0146389
dta	3_6013638	3	6013638	71	83	82	TRUE	557160053	0.325641	0.53489	0.53489
tbn	3_6013638	3	6013638	71	83	82	TRUE	557160053	0.215029	1.85111	0.215029
dta	3_6123906	3	6123906	254	84	83	TRUE	557270321	0.162391	0.675119	0.675119
tbn	3_6123906	3	6123906	254	84	83	TRUE	557270321	0.000237337	1.872	0.000237337
dta	3_6188095	3	6188095	253	85	84	TRUE	557334510	0.188948	0.758427	0.758427
tbn	3_6188095	3	6188095	253	85	84	TRUE	557334510	0.00476958	1.88814	0.00476958
dta	3_6249286	3	6249286	221	86	85	TRUE	557395701	0.00880607	0.771298	0.771298
tbn	3_6249286	3	6249286	221	86	85	TRUE	557395701	0.00103783	1.89306	0.00103783
dta	3_6305676	3	6305676	87	87	86	TRUE	557452091	0.365703	0.783046	0.783046
tbn	3_6305676	3	6305676	87	87	86	TRUE	557452091	0.176608	1.89678	0.176608
dta	3_6376932	3	6376932	209	88	87	TRUE	557523347	0.00278304	0.826544	0.826544
tbn	3_6376932	3	6376932	209	88	87	TRUE	557523347	0.710461	1.9104	0.710461
dta	3_6496930	3	6496930	215	89	88	TRUE	557643345	0.230822	0.827774	0.827774
tbn	3_6496930	3	6496930	215	89	88	TRUE	557643345	9.60082e-06	1.90987	9.60082e-06
dta	3_6565947	3	6565947	247	90	89	TRUE	557712362	0.141876	0.852538	0.852538
tbn	3_6565947	3	6565947	247	90	89	TRUE	557712362	0.0134309	1.91838	0.0134309
dta	3_6772629	3	6772629	191	91	90	TRUE	557919044	0.0129558	1.10134	1.10134
tbn	3_6772629	3	6772629	191	91	90	TRUE	557919044	0.364571	1.93413	0.364571
dta	3_6844712	3	6844712	163	92	91	TRUE	557991127	0.000328829	1.13989	1.13989
tbn	3_6844712	3	6844712	163	92	91	TRUE	557991127	0.172435	1.89924	0.172435
dta	3_6935755	3	6935755	127	93	92	TRUE	558082170	0.0805268	1.11539	1.11539
tbn	3_6935755	3	6935755	127	93	92	TRUE	558082170	0.702789	1.82277	0.702789
dta	3_7007959	3	7007959	253	94	93	TRUE	558154374	0.189209	1.16748	1.16748
tbn	3_7007959	3	7007959	253	94	93	TRUE	558154374	0.00467349	1.59776	0.00467349
dta	3_7068247	3	7068247	120	95	94	TRUE	558214662	0.553136	1.13795	1.13795
tbn	3_7068247	3	7068247	120	95	94	TRUE	558214662	0.20934	1.39912	0.20934
dta	3_7129719	3	7129719	127	96	95	TRUE	558276134	0.141777	0.752327	0.752327
tbn	3_7129719	3	7129719	127	96	95	TRUE	558276134	0.168054	1.13533	0.168054
dta	3_7187213	3	7187213	1	97	96	TRUE	558333628	0.28262	0.602338	0.602338
tbn	3_7187213	3	7187213	1	97	96	TRUE	558333628	0.00233482	1.11849	0.00233482
dta	3_7246239	3	7246239	85	98	97	TRUE	558392654	0.0104879	0.669019	0.669019
tbn	3_7246239	3	7246239	85	98	97	TRUE	558392654	0.0393092	1.06206	0.0393092
dta	3_7304994	3	7304994	191	99	98	TRUE	558451409	0.0150855	0.690205	0.690205
tbn	3_7304994	3	7304994	191	99	98	TRUE	558451409	0.244116	0.956531	0.244116
dta	3_7377289	3	7377289	250	100	99	TRUE	558523704	0.0139067	0.662849	0.662849
tbn	3_7377289	3	7377289	250	100	99	TRUE	558523704	0.048373	0.905139	0.048373
dta	3_7446992	3	7446992	254	101	100	TRUE	558593407	0.212085	0.675546	0.675546
tbn	3_7446992	3	7446992	254	101	100	TRUE	558593407	0.0356023	0.912638	0.0356023
dta	3_7523666	3	7523666	127	102	101	TRUE	558670081	0.1434	0.694069	0.694069
tbn	3_7523666	3	7523666	127	102	101	TRUE	558670081	0.164959	0.920095	0.164959
dta	3_7638437	3	7638437	127	103	102	TRUE	558784852	0.143401	0.728964	0.728964
tbn	3_7638437	3	7638437	127	103	102	TRUE	558784852	0.16496	0.928418	0.16496
dta	3_7736018	3	7736018	161	104	103	TRUE	558882433	0.27258	0.763147	0.763147
tbn	3_7736018	3	7736018	161	104	103	TRUE	558882433	0.0439991	0.933149	0.0439991
dta	3_7819956	3	7819956	127	105	104	TRUE	558966371	0.143401	0.765346	0.765346
tbn	3_7819956	3	7819956	127	105	104	TRUE	558966371	0.16496	0.931038	0.16496
dta	3_7987644	3	7987644	127	106	105	TRUE	559134059	0.143401	0.769589	0.769589
tbn	3_7987644	3	7987644	127	106	105	TRUE	559134059	0.16496	0.926104	0.16496
dta	3_8046689	3	8046689	111	107	106	TRUE	559193104	0.168711	0.771009	0.771009
tbn	3_8046689	3	8046689	111	107	106	TRUE	559193104	0.199693	0.924169	0.199693
dta	3_8110552	3	8110552	247	108	107	TRUE	559256967	0.120834	0.772578	0.772578
tbn	3_8110552	3	8110552	247	108	107	TRUE	559256967	0.000464585	0.922005	0.000464585
dta	3_8202136	3	8202136	238	109	108	TRUE	559348551	0.0186012	0.772712	0.772712
tbn	3_8202136	3	8202136	238	109	108	TRUE	559348551	0.103261	0.922282	0.103261
dta	3_8260578	3	8260578	240	110	109	TRUE	559406993	0.0238782	0.772797	0.772797
tbn	3_8260578	3	8260578	240	110	109	TRUE	559406993	0.304509	0.922458	0.304509
dta	3_8331152	3	8331152	185	111	110	TRUE	559477567	0.0250301	0.77275	0.77275
tbn	3_8331152	3	8331152	185	111	110	TRUE	559477567	0.167582	0.922464	0.167582
dta	3_8389214	3	8389214	250	112	111	TRUE	559535629	0.0140782	0.772711	0.772711
tbn	3_8389214	3	8389214	250	112	111	TRUE	559535629	0.0479051	0.922478	0.0479051
dta	3_8453292	3	8453292	250	113	112	TRUE	559599707	0.0140782	0.772714	0.772714
tbn	3_8453292	3	8453292	250	113	112	TRUE	559599707	0.0479051	0.922486	0.0479051
dta	3_8512553	3	8512553	249	114	113	TRUE	559658968	0.0634193	0.772716	0.772716
tbn	3_8512553	3	8512553	249	114	113	TRUE	559658968	0.594197	0.922495	0.594197
dta	3_8571740	3	8571740	254	115	114	TRUE	559718155	0.212081	0.772718	0.772718
tbn	3_8571740	3	8571740	254	115	114	TRUE	559718155	0.0356033	0.9225	0.0356033
dta	3_8644967	3	8644967	123	116	115	TRUE	559791382	0.221409	0.772721	0.772721
tbn	3_8644967	3	8644967	123	116	115	TRUE	559791382	0.0107057	0.922508	0.0107057
dta	3_8724402	3	8724402	253	117	116	TRUE	559870817	0.00427309	0.772961	0.772961
tbn	3_8724402	3	8724402	253	117	116	TRUE	559870817	0.338564	0.922279	0.338564
dta	3_8804749	3	8804749	246	118	117	TRUE	559951164	0.00708868	0.773378	0.773378
tbn	3_8804749	3	8804749	246	118	117	TRUE	559951164	0.0238762	0.921824	0.0238762
dta	3_8864616	3	8864616	127	119	118	TRUE	560011031	0.143401	0.773693	0.773693
tbn	3_8864616	3	8864616	127	119	118	TRUE	560011031	0.164961	0.921537	0.164961
dta	3_9004636	3	9004636	254	120	119	TRUE	560151051	0.212081	0.77445	0.77445
tbn	3_9004636	3	9004636	254	120	119	TRUE	560151051	0.0356033	0.92094	0.0356033
dta	3_9077753	3	9077753	254	121	120	TRUE	560224168	0.212081	0.774842	0.774842
tbn	3_9077753	3	9077753	254	121	120	TRUE	560224168	0.0356034	0.920622	0.0356034
dta	3_9136184	3	9136184	246	122	121	TRUE	560282599	0.00708242	0.775131	0.775131
tbn	3_9136184	3	9136184	246	122	121	TRUE	560282599	0.0239541	0.920348	0.0239541
dta	3_9216113	3	9216113	191	123	122	TRUE	560362528	0.0150898	0.787352	0.787352
tbn	3_9216113	3	9216113	191	123	122	TRUE	560362528	0.242961	0.94598	0.242961
dta	3_9287694	3	9287694	175	124	123	TRUE	560434109	0.00876005	0.800171	0.800171
tbn	3_9287694	3	9287694	175	124	123	TRUE	560434109	0.259681	0.975946	0.259681
dta	3_9349370	3	9349370	127	125	124	TRUE	560495785	0.14332	0.746969	0.746969
tbn	3_9349370	3	9349370	127	125	124	TRUE	560495785	0.165145	0.959497	0.165145
dta	3_9425763	3	9425763	225	126	125	TRUE	560572178	0.33505	0.727551	0.727551
tbn	3_9425763	3	9425763	225	126	125	TRUE	560572178	0.23466	1.01355	0.23466
dta	3_9515131	3	9515131	86	127	126	TRUE	560661546	0.0592236	1.0219	1.0219
tbn	3_9515131	3	9515131	86	127	126	TRUE	560661546	0.588009	1.48875	0.588009
dta	3_9575875	3	9575875	72	128	127	TRUE	560722290	0.146887	0.958636	0.958636
tbn	3_9575875	3	9575875	72	128	127	TRUE	560722290	0.122498	1.33629	0.122498
dta	3_9660669	3	9660669	19	129	128	TRUE	560807084	0.26244	1.1444	1.1444
tbn	3_9660669	3	9660669	19	129	128	TRUE	560807084	0.0951344	1.25836	0.0951344
dta	3_9748846	3	9748846	127	130	129	TRUE	560895261	0.0848325	1.11759	1.11759
tbn	3_9748846	3	9748846	127	130	129	TRUE	560895261	0.420905	1.24297	0.420905
dta	3_9813425	3	9813425	210	131	130	TRUE	560959840	0.162105	1.11091	1.11091
tbn	3_9813425	3	9813425	210	131	130	TRUE	560959840	0.000567747	1.24322	0.000567747
dta	3_9873830	3	9873830	8	132	131	TRUE	561020245	0.00903724	1.08442	1.08442
tbn	3_9873830	3	9873830	8	132	131	TRUE	561020245	0.0632844	1.25427	0.0632844
dta	3_9984991	3	9984991	2	133	132	TRUE	561131406	0.125247	1.06795	1.06795
tbn	3_9984991	3	9984991	2	133	132	TRUE	561131406	0.135136	1.25796	0.135136
dta	3_10185845	3	10185845	167	134	133	TRUE	561332260	6.39158e-05	1.03337	1.03337
tbn	3_10185845	3	10185845	167	134	133	TRUE	561332260	0.00017674	1.26466	0.00017674
dta	3_10270461	3	10270461	9	135	134	TRUE	561416876	6.7137e-06	0.988676	0.988676
tbn	3_10270461	3	10270461	9	135	134	TRUE	561416876	0.226387	1.15932	0.226387
dta	3_10370789	3	10370789	173	136	135	TRUE	561517204	0.0162975	0.98783	0.98783
tbn	3_10370789	3	10370789	173	136	135	TRUE	561517204	0.175985	1.15845	0.175985
dta	3_10540693	3	10540693	109	137	136	TRUE	561687108	0.562833	0.888382	0.888382
tbn	3_10540693	3	10540693	109	137	136	TRUE	561687108	0.0206166	1.18005	0.0206166
dta	3_10778744	3	10778744	250	138	137	TRUE	561925159	0.0214906	0.773853	0.773853
tbn	3_10778744	3	10778744	250	138	137	TRUE	561925159	0.00852911	1.22009	0.00852911
dta	3_10863108	3	10863108	69	139	138	TRUE	562009523	0.209813	0.747284	0.747284
tbn	3_10863108	3	10863108	69	139	138	TRUE	562009523	0.00196076	1.22282	0.00196076
dta	3_10957323	3	10957323	66	140	139	TRUE	562103738	0.0221525	0.757793	0.757793
tbn	3_10957323	3	10957323	66	140	139	TRUE	562103738	0.0181801	1.23922	0.0181801
dta	3_11346058	3	11346058	158	141	140	TRUE	562492473	0.586652	0.831846	0.831846
tbn	3_11346058	3	11346058	158	141	140	TRUE	562492473	0.104006	1.28245	0.104006
dta	3_11443333	3	11443333	72	142	141	TRUE	562589748	0.0973108	0.910283	0.910283
tbn	3_11443333	3	11443333	72	142	141	TRUE	562589748	0.0988883	1.27119	0.0988883
dta	3_11504318	3	11504318	111	143	142	TRUE	562650733	0.364272	1.00217	1.00217
tbn	3_11504318	3	11504318	111	143	142	TRUE	562650733	0.0106072	1.36185	0.0106072
dta	3_11583149	3	11583149	127	144	143	TRUE	562729564	0.0849309	1.15249	1.15249
tbn	3_11583149	3	11583149	127	144	143	TRUE	562729564	0.421425	1.48385	0.421425
dta	3_11694694	3	11694694	247	145	144	TRUE	562841109	0.00521037	1.48383	1.48383
tbn	3_11694694	3	11694694	247	145	144	TRUE	562841109	0.0597409	1.34318	0.0597409
dta	3_11795844	3	11795844	232	146	145	TRUE	562942259	0.0840156	1.27862	1.27862
tbn	3_11795844	3	11795844	232	146	145	TRUE	562942259	0.367657	0.815837	0.367657
dta	3_11888203	3	11888203	111	147	146	TRUE	563034618	0.0377733	1.30277	1.30277
tbn	3_11888203	3	11888203	111	147	146	TRUE	563034618	0.247729	0.993264	0.247729
dta	3_12024978	3	12024978	247	148	147	TRUE	563171393	0.0252689	1.24519	1.24519
tbn	3_12024978	3	12024978	247	148	147	TRUE	563171393	0.0601224	1.11166	0.0601224
dta	3_12089089	3	12089089	95	149	148	TRUE	563235504	0.158966	1.21435	1.21435
tbn	3_12089089	3	12089089	95	149	148	TRUE	563235504	0.171475	1.12253	0.171475
dta	3_12161471	3	12161471	90	150	149	TRUE	563307886	0.342878	1.18769	1.18769
tbn	3_12161471	3	12161471	90	150	149	TRUE	563307886	0.190296	1.13803	0.190296
dta	3_12283911	3	12283911	239	151	150	TRUE	563430326	0.0284282	1.14929	1.14929
tbn	3_12283911	3	12283911	239	151	150	TRUE	563430326	0.268933	1.17369	0.268933
dta	3_12347608	3	12347608	83	152	151	TRUE	563494023	0.0309752	1.12823	1.12823
tbn	3_12347608	3	12347608	83	152	151	TRUE	563494023	0.169258	1.1957	0.169258
dta	3_12504788	3	12504788	231	153	152	TRUE	563651203	0.0596966	1.1295	1.1295
tbn	3_12504788	3	12504788	231	153	152	TRUE	563651203	0.335874	1.2974	0.335874
dta	3_12596879	3	12596879	128	154	153	TRUE	563743294	0.00942489	1.12883	1.12883
tbn	3_12596879	3	12596879	128	154	153	TRUE	563743294	0.0108173	1.31117	0.0108173
dta	3_12677974	3	12677974	253	155	154	TRUE	563824389	0.454022	1.12864	1.12864
tbn	3_12677974	3	12677974	253	155	154	TRUE	563824389	0.303454	1.3112	0.303454
dta	3_12750039	3	12750039	1	156	155	TRUE	563896454	0.393395	1.12856	1.12856
tbn	3_12750039	3	12750039	1	156	155	TRUE	563896454	0.0434367	1.31119	0.0434367
dta	3_12816423	3	12816423	191	157	156	TRUE	563962838	0.00747664	1.12849	1.12849
tbn	3_12816423	3	12816423	191	157	156	TRUE	563962838	0.359607	1.31113	0.359607
dta	3_12899905	3	12899905	158	158	157	TRUE	564046320	0.641078	1.1284	1.1284
tbn	3_12899905	3	12899905	158	158	157	TRUE	564046320	0.555644	1.31108	0.555644
dta	3_12990404	3	12990404	165	159	158	TRUE	564136819	0.318189	1.12842	1.12842
tbn	3_12990404	3	12990404	165	159	158	TRUE	564136819	0.177964	1.31108	0.177964
dta	3_13060079	3	13060079	191	160	159	TRUE	564206494	0.00747664	1.12843	1.12843
tbn	3_13060079	3	13060079	191	160	159	TRUE	564206494	0.359607	1.31108	0.359607
dta	3_13177185	3	13177185	221	161	160	TRUE	564323600	0.000316594	1.12844	1.12844
tbn	3_13177185	3	13177185	221	161	160	TRUE	564323600	0.00822059	1.31108	0.00822059
dta	3_13255285	3	13255285	133	162	161	TRUE	564401700	0.0287615	1.12828	1.12828
tbn	3_13255285	3	13255285	133	162	161	TRUE	564401700	1.25325e-05	1.31111	1.25325e-05
dta	3_13336959	3	13336959	225	163	162	TRUE	564483374	0.490096	1.12368	1.12368
tbn	3_13336959	3	13336959	225	163	162	TRUE	564483374	0.415776	1.31233	0.415776
dta	3_13459129	3	13459129	95	164	163	TRUE	564605544	0.152819	1.11004	1.11004
tbn	3_13459129	3	13459129	95	164	163	TRUE	564605544	0.167737	1.31179	0.167737
dta	3_13550879	3	13550879	191	165	164	TRUE	564697294	0.00747662	1.11109	1.11109
tbn	3_13550879	3	13550879	191	165	164	TRUE	564697294	0.359607	1.33559	0.359607
dta	3_13617235	3	13617235	191	166	165	TRUE	564763650	0.00747663	1.11148	1.11148
tbn	3_13617235	3	13617235	191	166	165	TRUE	564763650	0.359607	1.35492	0.359607
dta	3_13692403	3	13692403	222	167	166	TRUE	564838818	0.689117	1.11133	1.11133
tbn	3_13692403	3	13692403	222	167	166	TRUE	564838818	0.130997	1.37869	0.130997
dta	3_13874658	3	13874658	191	168	167	TRUE	565021073	0.00745994	1.02621	1.02621
tbn	3_13874658	3	13874658	191	168	167	TRUE	565021073	0.359354	1.43203	0.359354
dta	3_13974551	3	13974551	239	169	168	TRUE	565120966	0.0274625	0.890897	0.890897
tbn	3_13974551	3	13974551	239	169	168	TRUE	565120966	0.269374	1.43887	0.269374
dta	3_14088122	3	14088122	247	170	169	TRUE	565234537	0.0252176	0.786917	0.786917
tbn	3_14088122	3	14088122	247	170	169	TRUE	565234537	0.060297	1.48129	0.060297
dta	3_14157474	3	14157474	49	171	170	TRUE	565303889	0.564712	0.836352	0.836352
tbn	3_14157474	3	14157474	49	171	170	TRUE	565303889	0.0233483	1.54779	0.0233483
dta	3_14255276	3	14255276	127	172	171	TRUE	565401691	0.137656	0.828028	0.828028
tbn	3_14255276	3	14255276	127	172	171	TRUE	565401691	0.025164	1.70105	0.025164
dta	3_14337555	3	14337555	168	173	172	TRUE	565483970	0.0180924	0.818269	0.818269
tbn	3_14337555	3	14337555	168	173	172	TRUE	565483970	0.154343	1.77754	0.154343
dta	3_14421399	3	14421399	168	174	173	TRUE	565567814	0.0180934	0.806361	0.806361
tbn	3_14421399	3	14421399	168	174	173	TRUE	565567814	0.154315	1.82464	0.154315
dta	3_14522681	3	14522681	247	175	174	TRUE	565669096	0.00339359	0.808142	0.808142
tbn	3_14522681	3	14522681	247	175	174	TRUE	565669096	0.0224399	1.88306	0.0224399
dta	3_14599124	3	14599124	77	176	175	TRUE	565745539	0.00473215	0.812885	0.812885
tbn	3_14599124	3	14599124	77	176	175	TRUE	565745539	0.390335	1.92792	0.390335
dta	3_14719771	3	14719771	247	177	176	TRUE	565866186	0.00339463	0.817031	0.817031
tbn	3_14719771	3	14719771	247	177	176	TRUE	565866186	0.0224374	1.94463	0.0224374
dta	3_14787150	3	14787150	225	178	177	TRUE	565933565	0.0333741	0.817796	0.817796
tbn	3_14787150	3	14787150	225	178	177	TRUE	565933565	0.664493	1.95567	0.664493
dta	3_14851488	3	14851488	183	179	178	TRUE	565997903	0.0181545	0.8188	0.8188
tbn	3_14851488	3	14851488	183	179	178	TRUE	565997903	0.0286813	1.95998	0.0286813
dta	3_14968206	3	14968206	162	180	179	TRUE	566114621	0.0141261	0.818621	0.818621
tbn	3_14968206	3	14968206	162	180	179	TRUE	566114621	0.000613399	1.96486	0.000613399
dta	3_15063053	3	15063053	128	181	180	TRUE	566209468	0.141275	0.817511	0.817511
tbn	3_15063053	3	15063053	128	181	180	TRUE	566209468	0.0185707	1.96862	0.0185707
dta	3_15216256	3	15216256	63	182	181	TRUE	566362671	0.161763	0.819172	0.819172
tbn	3_15216256	3	15216256	63	182	181	TRUE	566362671	0.128504	1.94723	0.128504
dta	3_15321095	3	15321095	103	183	182	TRUE	566467510	2.64155e-06	0.823462	0.823462
tbn	3_15321095	3	15321095	103	183	182	TRUE	566467510	0.475486	1.94304	0.475486
dta	3_15409058	3	15409058	223	184	183	TRUE	566555473	0.202484	0.822138	0.822138
tbn	3_15409058	3	15409058	223	184	183	TRUE	566555473	0.277023	1.9476	0.277023
dta	3_15474203	3	15474203	140	185	184	TRUE	566620618	0.174354	0.824912	0.824912
tbn	3_15474203	3	15474203	140	185	184	TRUE	566620618	0.140575	1.94049	0.140575
dta	3_15542488	3	15542488	115	186	185	TRUE	566688903	0.162206	0.831192	0.831192
tbn	3_15542488	3	15542488	115	186	185	TRUE	566688903	0.151653	1.95503	0.151653
dta	3_15608825	3	15608825	243	187	186	TRUE	566755240	0.0317466	0.834197	0.834197
tbn	3_15608825	3	15608825	243	187	186	TRUE	566755240	0.0956199	1.94766	0.0956199
dta	3_15685816	3	15685816	123	188	187	TRUE	566832231	0.207094	0.837741	0.837741
tbn	3_15685816	3	15685816	123	188	187	TRUE	566832231	0.252691	1.93881	0.252691
dta	3_15766249	3	15766249	223	189	188	TRUE	566912664	0.202487	0.841519	0.841519
tbn	3_15766249	3	15766249	223	189	188	TRUE	566912664	0.277017	1.92923	0.277017
dta	3_15832649	3	15832649	247	190	189	TRUE	566979064	0.00339484	0.844858	0.844858
tbn	3_15832649	3	15832649	247	190	189	TRUE	566979064	0.0224371	1.92107	0.0224371
dta	3_15919273	3	15919273	123	191	190	TRUE	567065688	0.207135	0.849444	0.849444
tbn	3_15919273	3	15919273	123	191	190	TRUE	567065688	0.252643	1.91027	0.252643
dta	3_15994081	3	15994081	79	192	191	TRUE	567140496	0.0887412	0.865704	0.865704
tbn	3_15994081	3	15994081	79	192	191	TRUE	567140496	0.0317445	1.8969	0.0317445
dta	3_16226195	3	16226195	243	193	192	TRUE	567372610	0.0317459	1.3302	1.3302
tbn	3_16226195	3	16226195	243	193	192	TRUE	567372610	0.0956208	2.06299	0.0956208
dta	3_16368224	3	16368224	247	194	193	TRUE	567514639	0.00337672	1.68954	1.68954
tbn	3_16368224	3	16368224	247	194	193	TRUE	567514639	0.0224152	2.1103	0.0224152
dta	3_16469062	3	16469062	242	195	194	TRUE	567615477	0.00762905	1.95245	1.95245
tbn	3_16469062	3	16469062	242	195	194	TRUE	567615477	0.171223	2.10623	0.171223
dta	3_16537794	3	16537794	222	196	195	TRUE	567684209	0.776441	2.22874	2.22874
tbn	3_16537794	3	16537794	222	196	195	TRUE	567684209	0.0687135	1.82762	0.0687135
dta	3_16618436	3	16618436	239	197	196	TRUE	567764851	0.302665	2.40933	2.40933
tbn	3_16618436	3	16618436	239	197	196	TRUE	567764851	0.604711	1.53088	0.604711
dta	3_16701024	3	16701024	237	198	197	TRUE	567847439	0.0108907	2.44389	2.44389
tbn	3_16701024	3	16701024	237	198	197	TRUE	567847439	1.11435	1.35735	1.11435
dta	3_16793156	3	16793156	193	199	198	TRUE	567939571	0.0444386	2.46974	2.46974
tbn	3_16793156	3	16793156	193	199	198	TRUE	567939571	0.0846714	1.41221	0.0846714
dta	3_16956141	3	16956141	222	200	199	TRUE	568102556	0.787255	2.47257	2.47257
tbn	3_16956141	3	16956141	222	200	199	TRUE	568102556	0.0612996	1.4222	0.0612996
dta	3_17023789	3	17023789	239	201	200	TRUE	568170204	0.302875	2.49054	2.49054
tbn	3_17023789	3	17023789	239	201	200	TRUE	568170204	0.604541	1.49626	0.604541
dta	3_17143444	3	17143444	243	202	201	TRUE	568289859	0.0949966	2.43562	2.43562
tbn	3_17143444	3	17143444	243	202	201	TRUE	568289859	0.0750796	1.62509	0.0750796
dta	3_17286945	3	17286945	1	203	202	TRUE	568433360	0.123009	2.3207	2.3207
tbn	3_17286945	3	17286945	1	203	202	TRUE	568433360	0.143511	1.69124	0.143511
dta	3_17358255	3	17358255	239	204	203	TRUE	568504670	0.302876	2.3265	2.3265
tbn	3_17358255	3	17358255	239	204	203	TRUE	568504670	0.604545	1.69454	0.604545
dta	3_17452928	3	17452928	221	205	204	TRUE	568599343	0.0114959	2.33399	2.33399
tbn	3_17452928	3	17452928	221	205	204	TRUE	568599343	5.00758e-06	1.69896	5.00758e-06
dta	3_17549099	3	17549099	39	206	205	TRUE	568695514	0.0437821	2.34334	2.34334
tbn	3_17549099	3	17549099	39	206	205	TRUE	568695514	0.0275398	1.70357	0.0275398
dta	3_17627766	3	17627766	215	207	206	TRUE	568774181	0.203482	2.3979	2.3979
tbn	3_17627766	3	17627766	215	207	206	TRUE	568774181	0.253746	1.7049	0.253746
dta	3_17694766	3	17694766	150	208	207	TRUE	568841181	0.332805	2.47205	2.47205
tbn	3_17694766	3	17694766	150	208	207	TRUE	568841181	0.82479	1.70089	0.82479
dta	3_17786624	3	17786624	177	209	208	TRUE	568933039	0.581447	2.46941	2.46941
tbn	3_17786624	3	17786624	177	209	208	TRUE	568933039	0.217357	1.70018	0.217357
dta	3_17993819	3	17993819	127	210	209	TRUE	569140234	0.408108	2.47617	2.47617
tbn	3_17993819	3	17993819	127	210	209	TRUE	569140234	0.00452368	1.59254	0.00452368
dta	3_18062345	3	18062345	216	211	210	TRUE	569208760	0.0372622	2.47685	2.47685
tbn	3_18062345	3	18062345	216	211	210	TRUE	569208760	0.00132885	1.57672	0.00132885
dta	3_18159181	3	18159181	239	212	211	TRUE	569305596	0.302244	2.45716	2.45716
tbn	3_18159181	3	18159181	239	212	211	TRUE	569305596	0.67413	1.57556	0.67413
dta	3_18231081	3	18231081	24	213	212	TRUE	569377496	0.0799396	2.43447	2.43447
tbn	3_18231081	3	18231081	24	213	212	TRUE	569377496	0.39845	1.60895	0.39845
dta	3_18300837	3	18300837	127	214	213	TRUE	569447252	0.408086	2.40601	2.40601
tbn	3_18300837	3	18300837	127	214	213	TRUE	569447252	0.00459894	1.61138	0.00459894
dta	3_18371248	3	18371248	123	215	214	TRUE	569517663	0.336438	2.37486	2.37486
tbn	3_18371248	3	18371248	123	215	214	TRUE	569517663	0.0190622	1.62669	0.0190622
dta	3_18470773	3	18470773	243	216	215	TRUE	569617188	0.0950146	2.32833	2.32833
tbn	3_18470773	3	18470773	243	216	215	TRUE	569617188	0.0749818	1.67306	0.0749818
dta	3_18555841	3	18555841	127	217	216	TRUE	569702256	0.407994	2.29991	2.29991
tbn	3_18555841	3	18555841	127	217	216	TRUE	569702256	0.00459973	1.6901	0.00459973
dta	3_18642508	3	18642508	209	218	217	TRUE	569788923	0.0220852	2.21054	2.21054
tbn	3_18642508	3	18642508	209	218	217	TRUE	569788923	0.047683	1.70906	0.047683
dta	3_18849112	3	18849112	239	219	218	TRUE	569995527	0.329738	2.06189	2.06189
tbn	3_18849112	3	18849112	239	219	218	TRUE	569995527	0.680797	2.01947	0.680797
dta	3_18925346	3	18925346	225	220	219	TRUE	570071761	0.372975	2.11944	2.11944
tbn	3_18925346	3	18925346	225	220	219	TRUE	570071761	0.555805	1.95421	0.555805
dta	3_19024494	3	19024494	231	221	220	TRUE	570170909	0.00878472	2.04632	2.04632
tbn	3_19024494	3	19024494	231	221	220	TRUE	570170909	0.370148	2.12717	0.370148
dta	3_19130377	3	19130377	222	222	221	TRUE	570276792	0.571186	2.0694	2.0694
tbn	3_19130377	3	19130377	222	222	221	TRUE	570276792	0.111382	2.27497	0.111382
dta	3_19203953	3	19203953	95	223	222	TRUE	570350368	0.255303	2.13573	2.13573
tbn	3_19203953	3	19203953	95	223	222	TRUE	570350368	0.645123	2.36336	0.645123
dta	3_19342599	3	19342599	250	224	223	TRUE	570489014	0.0193613	2.20263	2.20263
tbn	3_19342599	3	19342599	250	224	223	TRUE	570489014	0.033562	2.47864	0.033562
dta	3_19508735	3	19508735	222	225	224	TRUE	570655150	0.571079	2.2068	2.2068
tbn	3_19508735	3	19508735	222	225	224	TRUE	570655150	0.111397	2.67147	0.111397
dta	3_19606532	3	19606532	140	226	225	TRUE	570752947	0.601179	2.1758	2.1758
tbn	3_19606532	3	19606532	140	226	225	TRUE	570752947	0.0101888	2.78638	0.0101888
dta	3_19724472	3	19724472	190	227	226	TRUE	570870887	0.0427841	2.13452	2.13452
tbn	3_19724472	3	19724472	190	227	226	TRUE	570870887	0.0941069	2.90039	0.0941069
dta	3_19801926	3	19801926	183	228	227	TRUE	570948341	0.0540057	2.13509	2.13509
tbn	3_19801926	3	19801926	183	228	227	TRUE	570948341	0.195652	2.93181	0.195652
dta	3_19877045	3	19877045	63	229	228	TRUE	571023460	0.000853564	2.09623	2.09623
tbn	3_19877045	3	19877045	63	229	228	TRUE	571023460	0.616726	2.93663	0.616726
dta	3_19959217	3	19959217	63	230	229	TRUE	571105632	0.00085335	2.08272	2.08272
tbn	3_19959217	3	19959217	63	230	229	TRUE	571105632	0.616804	2.9343	0.616804
dta	3_20036349	3	20036349	211	231	230	TRUE	571182764	0.0250343	2.0699	2.0699
tbn	3_20036349	3	20036349	211	231	230	TRUE	571182764	0.317433	2.93136	0.317433
dta	3_20141389	3	20141389	42	232	231	TRUE	571287804	0.018453	1.85726	1.85726
tbn	3_20141389	3	20141389	42	232	231	TRUE	571287804	0.0639524	2.92567	0.0639524
dta	3_20211206	3	20211206	238	233	232	TRUE	571357621	0.133706	1.86997	1.86997
tbn	3_20211206	3	20211206	238	233	232	TRUE	571357621	0.55636	2.93351	0.55636
dta	3_20300146	3	20300146	190	234	233	TRUE	571446561	0.0427841	1.89459	1.89459
tbn	3_20300146	3	20300146	190	234	233	TRUE	571446561	0.0941175	2.93863	0.0941175
dta	3_20399494	3	20399494	29	235	234	TRUE	571545909	0.0395364	1.93074	1.93074
tbn	3_20399494	3	20399494	29	235	234	TRUE	571545909	0.646934	2.9375	0.646934
dta	3_20548218	3	20548218	78	236	235	TRUE	571694633	0.59985	1.9328	1.9328
tbn	3_20548218	3	20548218	78	236	235	TRUE	571694633	0.0133895	2.93774	0.0133895
dta	3_20651223	3	20651223	222	237	236	TRUE	571797638	0.571231	1.93882	1.93882
tbn	3_20651223	3	20651223	222	237	236	TRUE	571797638	0.111132	2.97681	0.111132
dta	3_20744424	3	20744424	243	238	237	TRUE	571890839	0.386057	2.32975	2.32975
tbn	3_20744424	3	20744424	243	238	237	TRUE	571890839	0.00214732	2.59046	0.00214732
dta	3_20815260	3	20815260	166	239	238	TRUE	571961675	0.0111817	2.28347	2.28347
tbn	3_20815260	3	20815260	166	239	238	TRUE	571961675	0.0523018	2.47105	0.0523018
dta	3_20891205	3	20891205	40	240	239	TRUE	572037620	0.095131	2.21468	2.21468
tbn	3_20891205	3	20891205	40	240	239	TRUE	572037620	0.0398941	2.33845	0.0398941
dta	3_21008259	3	21008259	249	241	240	TRUE	572154674	0.453002	2.13344	2.13344
tbn	3_21008259	3	21008259	249	241	240	TRUE	572154674	0.103322	2.48387	0.103322
dta	3_21114689	3	21114689	250	242	241	TRUE	572261104	0.0193548	2.21167	2.21167
tbn	3_21114689	3	21114689	250	242	241	TRUE	572261104	0.0335122	2.61318	0.0335122
dta	3_21199607	3	21199607	165	243	242	TRUE	572346022	0.11797	2.21027	2.21027
tbn	3_21199607	3	21199607	165	243	242	TRUE	572346022	0.12072	2.66722	0.12072
dta	3_21309601	3	21309601	189	244	243	TRUE	572456016	0.178153	2.80428	2.80428
tbn	3_21309601	3	21309601	189	244	243	TRUE	572456016	0.433802	4.87217	0.433802
dta	3_21382600	3	21382600	63	245	244	TRUE	572529015	0.0212398	2.71092	2.71092
dta	3_21515093	3	21515093	210	246	245	TRUE	572661508	0.111571	1.95928	1.95928
tbn	3_21515093	3	21515093	210	246	245	TRUE	572661508	0.30729	4.03692	0.30729
dta	3_21602332	3	21602332	127	247	246	TRUE	572748747	0.0253499	1.90787	1.90787
tbn	3_21602332	3	21602332	127	247	246	TRUE	572748747	0.110661	4.10064	0.110661
dta	3_21725372	3	21725372	239	248	247	TRUE	572871787	3.57748e-05	1.82373	1.82373
tbn	3_21725372	3	21725372	239	248	247	TRUE	572871787	0.114861	4.1928	0.114861
dta	3_21799455	3	21799455	222	249	248	TRUE	572945870	0.872655	1.85154	1.85154
tbn	3_21799455	3	21799455	222	249	248	TRUE	572945870	0.0551795	4.24676	0.0551795
dta	3_21874124	3	21874124	140	250	249	TRUE	573020539	0.359643	1.84852	1.84852
tbn	3_21874124	3	21874124	140	250	249	TRUE	573020539	0.46895	4.24206	0.46895
dta	3_21965265	3	21965265	42	251	250	TRUE	573111680	0.00261974	1.73963	1.73963
tbn	3_21965265	3	21965265	42	251	250	TRUE	573111680	0.0750137	4.19485	0.0750137
dta	3_22043274	3	22043274	127	252	251	TRUE	573189689	0.025372	1.74401	1.74401
tbn	3_22043274	3	22043274	127	252	251	TRUE	573189689	0.110539	4.21103	0.110539
dta	3_22145731	3	22145731	43	253	252	TRUE	573292146	0.00163542	1.75147	1.75147
tbn	3_22145731	3	22145731	43	253	252	TRUE	573292146	0.310807	4.22888	0.310807
dta	3_22282566	3	22282566	2	254	253	TRUE	573428981	0.582846	1.76828	1.76828
tbn	3_22282566	3	22282566	2	254	253	TRUE	573428981	0.5885	4.24767	0.5885
dta	3_22464169	3	22464169	1	255	254	TRUE	573610584	0.0529349	1.88702	1.88702
tbn	3_22464169	3	22464169	1	255	254	TRUE	573610584	0.425297	4.29961	0.425297
dta	3_22539818	3	22539818	111	256	255	TRUE	573686233	0.0119501	1.89985	1.89985
tbn	3_22539818	3	22539818	111	256	255	TRUE	573686233	0.00420934	4.32185	0.00420934
dta	3_22675707	3	22675707	239	257	256	TRUE	573822122	3.82512e-05	1.92218	1.92218
tbn	3_22675707	3	22675707	239	257	256	TRUE	573822122	0.114818	4.35145	0.114818
dta	3_22755264	3	22755264	127	258	257	TRUE	573901679	0.0253719	1.93489	1.93489
tbn	3_22755264	3	22755264	127	258	257	TRUE	573901679	0.110539	4.36262	0.110539
dta	3_22853759	3	22853759	247	259	258	TRUE	574000174	0.38072	1.9502	1.9502
tbn	3_22853759	3	22853759	247	259	258	TRUE	574000174	0.243382	4.36976	0.243382
dta	3_22970081	3	22970081	214	260	259	TRUE	574116496	0.299192	1.96427	1.96427
tbn	3_22970081	3	22970081	214	260	259	TRUE	574116496	0.00654767	4.36922	0.00654767
dta	3_23048632	3	23048632	103	261	260	TRUE	574195047	0.216571	1.97814	1.97814
tbn	3_23048632	3	23048632	103	261	260	TRUE	574195047	0.127032	4.41648	0.127032
dta	3_23174234	3	23174234	239	262	261	TRUE	574320649	3.7664e-05	2.0501	2.0501
tbn	3_23174234	3	23174234	239	262	261	TRUE	574320649	0.114796	4.46852	0.114796
dta	3_23256547	3	23256547	25	263	262	TRUE	574402962	0.0365302	2.26644	2.26644
tbn	3_23256547	3	23256547	25	263	262	TRUE	574402962	0.793	4.57953	0.793
dta	3_23769214	3	23769214	254	264	263	TRUE	574915629	0.015377	2.0605	2.0605
tbn	3_23769214	3	23769214	254	264	263	TRUE	574915629	0.588374	3.81509	0.588374
dta	3_23843426	3	23843426	210	265	264	TRUE	574989841	0.0452292	1.96427	1.96427
tbn	3_23843426	3	23843426	210	265	264	TRUE	574989841	0.21564	3.60513	0.21564
dta	3_23937726	3	23937726	223	266	265	TRUE	575084141	0.620042	1.86358	1.86358
tbn	3_23937726	3	23937726	223	266	265	TRUE	575084141	0.539456	3.36902	0.539456
dta	3_24015612	3	24015612	221	267	266	TRUE	575162027	0.114038	1.82924	1.82924
tbn	3_24015612	3	24015612	221	267	266	TRUE	575162027	0.0537962	3.24408	0.0537962
dta	3_24134575	3	24134575	239	268	267	TRUE	575280990	0.00325671	1.79412	1.79412
tbn	3_24134575	3	24134575	239	268	267	TRUE	575280990	0.0247515	3.1561	0.0247515
dta	3_24214360	3	24214360	221	269	268	TRUE	575360775	0.114117	1.78451	1.78451
tbn	3_24214360	3	24214360	221	269	268	TRUE	575360775	0.0538291	3.14446	0.0538291
dta	3_24348298	3	24348298	111	270	269	TRUE	575494713	0.100507	1.79192	1.79192
tbn	3_24348298	3	24348298	111	270	269	TRUE	575494713	0.00120374	3.12584	0.00120374
dta	3_24462296	3	24462296	250	271	270	TRUE	575608711	0.028502	1.77277	1.77277
tbn	3_24462296	3	24462296	250	271	270	TRUE	575608711	0.792379	3.12513	0.792379
dta	3_24613835	3	24613835	239	272	271	TRUE	575760250	0.00324882	1.77353	1.77353
tbn	3_24613835	3	24613835	239	272	271	TRUE	575760250	0.0247283	3.1285	0.0247283
dta	3_24755421	3	24755421	41	273	272	TRUE	575901836	0.259302	1.77353	1.77353
tbn	3_24755421	3	24755421	41	273	272	TRUE	575901836	0.00189666	3.1334	0.00189666
dta	3_24833420	3	24833420	247	274	273	TRUE	575979835	0.259137	1.85947	1.85947
tbn	3_24833420	3	24833420	247	274	273	TRUE	575979835	0.166667	3.12062	0.166667
dta	3_24907462	3	24907462	248	275	274	TRUE	576053877	0.238503	1.8562	1.8562
tbn	3_24907462	3	24907462	248	275	274	TRUE	576053877	1.54483	3.12973	1.54483
dta	3_25006884	3	25006884	216	276	275	TRUE	576153299	0.0204956	1.85016	1.85016
tbn	3_25006884	3	25006884	216	276	275	TRUE	576153299	0.372928	3.14219	0.372928
dta	3_25087981	3	25087981	55	277	276	TRUE	576234396	0.104809	1.74188	1.74188
tbn	3_25087981	3	25087981	55	277	276	TRUE	576234396	0.50933	3.04897	0.50933
dta	3_25170778	3	25170778	183	278	277	TRUE	576317193	0.000619031	1.73102	1.73102
tbn	3_25170778	3	25170778	183	278	277	TRUE	576317193	0.394482	3.03564	0.394482
dta	3_25285471	3	25285471	183	279	278	TRUE	576431886	0.000619043	1.71577	1.71577
tbn	3_25285471	3	25285471	183	279	278	TRUE	576431886	0.394481	3.01689	0.394481
dta	3_25411476	3	25411476	247	280	279	TRUE	576557891	0.267598	1.69855	1.69855
tbn	3_25411476	3	25411476	247	280	279	TRUE	576557891	0.172296	2.99541	0.172296
dta	3_25499431	3	25499431	2	281	280	TRUE	576645846	0.29913	1.68608	1.68608
tbn	3_25499431	3	25499431	2	281	280	TRUE	576645846	0.456921	2.98037	0.456921
dta	3_25582622	3	25582622	123	282	281	TRUE	576729037	0.331921	1.69689	1.69689
tbn	3_25582622	3	25582622	123	282	281	TRUE	576729037	0.098386	2.98142	0.098386
dta	3_25721709	3	25721709	145	283	282	TRUE	576868124	0.0034552	1.72959	1.72959
tbn	3_25721709	3	25721709	145	283	282	TRUE	576868124	0.128097	3.16987	0.128097
dta	3_25810377	3	25810377	205	284	283	TRUE	576956792	0.125165	1.60433	1.60433
tbn	3_25810377	3	25810377	205	284	283	TRUE	576956792	0.0133266	3.13826	0.0133266
dta	3_25886875	3	25886875	173	285	284	TRUE	577033290	0.000215607	1.63653	1.63653
tbn	3_25886875	3	25886875	173	285	284	TRUE	577033290	0.101069	3.13382	0.101069
dta	3_25961421	3	25961421	253	286	285	TRUE	577107836	0.0363402	1.47852	1.47852
tbn	3_25961421	3	25961421	253	286	285	TRUE	577107836	0.19124	2.15897	0.19124
dta	3_26056960	3	26056960	233	287	286	TRUE	577203375	0.305039	1.5913	1.5913
tbn	3_26056960	3	26056960	233	287	286	TRUE	577203375	0.308602	1.81401	0.308602
dta	3_26153536	3	26153536	249	288	287	TRUE	577299951	0.480931	1.60475	1.60475
tbn	3_26153536	3	26153536	249	288	287	TRUE	577299951	0.308119	1.78613	0.308119
dta	3_26247253	3	26247253	190	289	288	TRUE	577393668	0.285348	1.61762	1.61762
tbn	3_26247253	3	26247253	190	289	288	TRUE	577393668	0.108943	1.75467	0.108943
dta	3_26324994	3	26324994	251	290	289	TRUE	577471409	0.424681	1.64753	1.64753
tbn	3_26324994	3	26324994	251	290	289	TRUE	577471409	0.0841652	1.72439	0.0841652
dta	3_26546457	3	26546457	191	291	290	TRUE	577692872	0.0905393	1.73884	1.73884
tbn	3_26546457	3	26546457	191	291	290	TRUE	577692872	0.574431	1.62961	0.574431
dta	3_26720287	3	26720287	127	292	291	TRUE	577866702	0.28307	1.7839	1.7839
tbn	3_26720287	3	26720287	127	292	291	TRUE	577866702	0.0040564	1.60481	0.0040564
dta	3_26795798	3	26795798	191	293	292	TRUE	577942213	0.0904746	1.78453	1.78453
tbn	3_26795798	3	26795798	191	293	292	TRUE	577942213	0.574346	1.6047	0.574346
dta	3_26896074	3	26896074	253	294	293	TRUE	578042489	0.0351046	1.78547	1.78547
tbn	3_26896074	3	26896074	253	294	293	TRUE	578042489	0.190366	1.60479	0.190366
dta	3_26985458	3	26985458	127	295	294	TRUE	578131873	0.282439	1.78626	1.78626
tbn	3_26985458	3	26985458	127	295	294	TRUE	578131873	0.00405393	1.60482	0.00405393
dta	3_27066464	3	27066464	185	296	295	TRUE	578212879	0.155457	1.69036	1.69036
tbn	3_27066464	3	27066464	185	296	295	TRUE	578212879	0.00460545	1.63329	0.00460545
dta	3_27143168	3	27143168	215	297	296	TRUE	578289583	0.0717437	1.64268	1.64268
tbn	3_27143168	3	27143168	215	297	296	TRUE	578289583	0.0531943	1.64977	0.0531943
dta	3_27255081	3	27255081	247	298	297	TRUE	578401496	0.317034	1.61103	1.61103
tbn	3_27255081	3	27255081	247	298	297	TRUE	578401496	0.248403	1.64937	0.248403
dta	3_27331608	3	27331608	231	299	298	TRUE	578478023	0.0870453	1.59086	1.59086
tbn	3_27331608	3	27331608	231	299	298	TRUE	578478023	0.16663	1.64898	0.16663
dta	3_27444993	3	27444993	197	300	299	TRUE	578591408	0.0395678	1.57754	1.57754
tbn	3_27444993	3	27444993	197	300	299	TRUE	578591408	0.0107738	1.64819	0.0107738
dta	3_27524754	3	27524754	213	301	300	TRUE	578671169	0.0160105	1.56851	1.56851
tbn	3_27524754	3	27524754	213	301	300	TRUE	578671169	0.00346666	1.64756	0.00346666
dta	3_27840539	3	27840539	251	302	301	TRUE	578986954	0.424701	1.53462	1.53462
tbn	3_27840539	3	27840539	251	302	301	TRUE	578986954	0.0841627	1.6449	0.0841627
dta	3_27918321	3	27918321	128	303	302	TRUE	579064736	0.0442986	1.52665	1.52665
tbn	3_27918321	3	27918321	128	303	302	TRUE	579064736	0.00321266	1.64454	0.00321266
dta	3_28028108	3	28028108	243	304	303	TRUE	579174523	0.871941	1.53216	1.53216
tbn	3_28028108	3	28028108	243	304	303	TRUE	579174523	0.333581	1.64333	0.333581
dta	3_28141671	3	28141671	193	305	304	TRUE	579288086	0.0887543	1.66361	1.66361
tbn	3_28141671	3	28141671	193	305	304	TRUE	579288086	0.113196	1.73856	0.113196
dta	3_28231535	3	28231535	237	306	305	TRUE	579377950	0.00232077	2.25696	2.25696
tbn	3_28231535	3	28231535	237	306	305	TRUE	579377950	0.145281	1.75728	0.145281
dta	3_28325316	3	28325316	105	307	306	TRUE	579471731	1.39042	2.55642	2.55642
tbn	3_28325316	3	28325316	105	307	306	TRUE	579471731	0.213715	1.52476	0.213715
dta	3_28444096	3	28444096	253	308	307	TRUE	579590511	0.181766	2.28038	2.28038
tbn	3_28444096	3	28444096	253	308	307	TRUE	579590511	0.367841	1.52286	0.367841
dta	3_28532742	3	28532742	251	309	308	TRUE	579679157	0.358573	2.17441	2.17441
tbn	3_28532742	3	28532742	251	309	308	TRUE	579679157	0.00995677	1.57233	0.00995677
dta	3_28628634	3	28628634	127	310	309	TRUE	579775049	0.224021	2.11405	2.11405
tbn	3_28628634	3	28628634	127	310	309	TRUE	579775049	0.0391025	1.60732	0.0391025
dta	3_28709545	3	28709545	48	311	310	TRUE	579855960	0.297173	2.11276	2.11276
tbn	3_28709545	3	28709545	48	311	310	TRUE	579855960	0.000355854	1.64064	0.000355854
dta	3_28824286	3	28824286	138	312	311	TRUE	579970701	0.291669	1.76678	1.76678
tbn	3_28824286	3	28824286	138	312	311	TRUE	579970701	0.482436	1.66531	0.482436
dta	3_28976371	3	28976371	129	313	312	TRUE	580122786	0.00151544	1.77054	1.77054
tbn	3_28976371	3	28976371	129	313	312	TRUE	580122786	0.0113896	1.67261	0.0113896
dta	3_29123112	3	29123112	253	314	313	TRUE	580269527	0.181931	1.77503	1.77503
tbn	3_29123112	3	29123112	253	314	313	TRUE	580269527	0.367838	1.68017	0.367838
dta	3_29231353	3	29231353	247	315	314	TRUE	580377768	0.0410336	1.77797	1.77797
tbn	3_29231353	3	29231353	247	315	314	TRUE	580377768	0.348548	1.68593	0.348548
dta	3_29335822	3	29335822	129	316	315	TRUE	580482237	0.00153071	1.7806	1.7806
tbn	3_29335822	3	29335822	129	316	315	TRUE	580482237	0.011393	1.69165	0.011393
dta	3_29454107	3	29454107	235	317	316	TRUE	580600522	0.469219	1.75376	1.75376
tbn	3_29454107	3	29454107	235	317	316	TRUE	580600522	0.0187076	1.70411	0.0187076
dta	3_29587436	3	29587436	152	318	317	TRUE	580733851	0.179722	1.80936	1.80936
tbn	3_29587436	3	29587436	152	318	317	TRUE	580733851	0.164904	1.64823	0.164904
dta	3_29671767	3	29671767	27	319	318	TRUE	580818182	0.175936	1.87	1.87
tbn	3_29671767	3	29671767	27	319	318	TRUE	580818182	1.27843	1.59521	1.27843
dta	3_29765903	3	29765903	251	320	319	TRUE	580912318	0.358416	1.87243	1.87243
tbn	3_29765903	3	29765903	251	320	319	TRUE	580912318	0.01003	1.5566	0.01003
dta	3_29845555	3	29845555	136	321	320	TRUE	580991970	0.055808	1.87418	1.87418
tbn	3_29845555	3	29845555	136	321	320	TRUE	580991970	0.0679343	1.52257	0.0679343
dta	3_29937646	3	29937646	111	322	321	TRUE	581084061	0.341024	1.88149	1.88149
tbn	3_29937646	3	29937646	111	322	321	TRUE	581084061	0.00853952	1.50015	0.00853952
dta	3_30026501	3	30026501	251	323	322	TRUE	581172916	0.358416	1.88387	1.88387
tbn	3_30026501	3	30026501	251	323	322	TRUE	581172916	0.0100299	1.47846	0.0100299
dta	3_30124112	3	30124112	127	324	323	TRUE	581270527	0.224312	1.88436	1.88436
tbn	3_30124112	3	30124112	127	324	323	TRUE	581270527	0.0390962	1.45588	0.0390962
dta	3_30262204	3	30262204	127	325	324	TRUE	581408619	0.224311	1.88141	1.88141
tbn	3_30262204	3	30262204	127	325	324	TRUE	581408619	0.039096	1.42672	0.039096
dta	3_30433146	3	30433146	251	326	325	TRUE	581579561	0.358209	1.87209	1.87209
tbn	3_30433146	3	30433146	251	326	325	TRUE	581579561	0.0100072	1.39631	0.0100072
dta	3_30593821	3	30593821	127	327	326	TRUE	581740236	0.223779	1.76436	1.76436
tbn	3_30593821	3	30593821	127	327	326	TRUE	581740236	0.0390235	1.43688	0.0390235
dta	3_30687237	3	30687237	247	328	327	TRUE	581833652	0.0214786	1.64175	1.64175
tbn	3_30687237	3	30687237	247	328	327	TRUE	581833652	0.622489	1.47737	0.622489
dta	3_30867770	3	30867770	215	329	328	TRUE	582014185	0.413005	1.53031	1.53031
tbn	3_30867770	3	30867770	215	329	328	TRUE	582014185	0.159423	1.58754	0.159423
dta	3_30973644	3	30973644	254	330	329	TRUE	582120059	0.0371628	1.51876	1.51876
tbn	3_30973644	3	30973644	254	330	329	TRUE	582120059	0.218638	1.55962	0.218638
dta	3_31053559	3	31053559	127	331	330	TRUE	582199974	0.00355286	1.51834	1.51834
tbn	3_31053559	3	31053559	127	331	330	TRUE	582199974	0.000473879	1.4939	0.000473879
dta	3_31152504	3	31152504	13	332	331	TRUE	582298919	0.340576	1.53504	1.53504
tbn	3_31152504	3	31152504	13	332	331	TRUE	582298919	0.480363	1.3354	0.480363
dta	3_31242794	3	31242794	189	333	332	TRUE	582389209	0.0540335	1.83047	1.83047
tbn	3_31242794	3	31242794	189	333	332	TRUE	582389209	0.47867	1.30767	0.47867
dta	3_31373597	3	31373597	41	334	333	TRUE	582520012	0.321714	1.9442	1.9442
tbn	3_31373597	3	31373597	41	334	333	TRUE	582520012	0.306903	1.28326	0.306903
dta	3_31471820	3	31471820	169	335	334	TRUE	582618235	0.264171	1.93908	1.93908
tbn	3_31471820	3	31471820	169	335	334	TRUE	582618235	0.27813	1.26549	0.27813
dta	3_31564054	3	31564054	239	336	335	TRUE	582710469	0.140032	1.9337	1.9337
tbn	3_31564054	3	31564054	239	336	335	TRUE	582710469	0.0342104	1.25172	0.0342104
dta	3_31645833	3	31645833	62	337	336	TRUE	582792248	0.0433091	1.9283	1.9283
tbn	3_31645833	3	31645833	62	337	336	TRUE	582792248	0.0689144	1.24129	0.0689144
dta	3_31726800	3	31726800	127	338	337	TRUE	582873215	0.00352756	1.91683	1.91683
tbn	3_31726800	3	31726800	127	338	337	TRUE	582873215	0.000465095	1.2668	0.000465095
dta	3_31826705	3	31826705	225	339	338	TRUE	582973120	0.951741	1.90229	1.90229
tbn	3_31826705	3	31826705	225	339	338	TRUE	582973120	0.238117	1.29692	0.238117
dta	3_31922982	3	31922982	233	340	339	TRUE	583069397	0.90252	1.90292	1.90292
tbn	3_31922982	3	31922982	233	340	339	TRUE	583069397	0.000146354	1.29677	0.000146354
dta	3_32005021	3	32005021	95	341	340	TRUE	583151436	0.652679	1.90446	1.90446
tbn	3_32005021	3	32005021	95	341	340	TRUE	583151436	0.0623586	1.29679	0.0623586
dta	3_32139901	3	32139901	45	342	341	TRUE	583286316	0.00595816	1.88058	1.88058
tbn	3_32139901	3	32139901	45	342	341	TRUE	583286316	0.255348	1.30804	0.255348
dta	3_32272585	3	32272585	247	343	342	TRUE	583419000	0.0226048	1.86249	1.86249
tbn	3_32272585	3	32272585	247	343	342	TRUE	583419000	0.61699	1.33808	0.61699
dta	3_32385372	3	32385372	250	344	343	TRUE	583531787	0.512321	1.85818	1.85818
tbn	3_32385372	3	32385372	250	344	343	TRUE	583531787	0.0931575	1.34357	0.0931575
dta	3_32555232	3	32555232	239	345	344	TRUE	583701647	0.140025	1.89631	1.89631
tbn	3_32555232	3	32555232	239	345	344	TRUE	583701647	0.0342304	1.37089	0.0342304
dta	3_32675779	3	32675779	111	346	345	TRUE	583822194	0.11291	1.9231	1.9231
tbn	3_32675779	3	32675779	111	346	345	TRUE	583822194	0.0157496	1.38973	0.0157496
dta	3_32779857	3	32779857	110	347	346	TRUE	583926272	0.1818	1.94768	1.94768
tbn	3_32779857	3	32779857	110	347	346	TRUE	583926272	0.173741	1.40466	0.173741
dta	3_32865366	3	32865366	178	348	347	TRUE	584011781	0.107583	2.00939	2.00939
tbn	3_32865366	3	32865366	178	348	347	TRUE	584011781	0.0448795	1.38273	0.0448795
dta	3_32948856	3	32948856	243	349	348	TRUE	584095271	0.477269	2.13253	2.13253
tbn	3_32948856	3	32948856	243	349	348	TRUE	584095271	0.303719	1.55238	0.303719
dta	3_33064450	3	33064450	156	350	349	TRUE	584210865	0.82228	2.69698	2.69698
tbn	3_33064450	3	33064450	156	350	349	TRUE	584210865	0.501968	2.10206	0.501968
dta	3_33205303	3	33205303	103	351	350	TRUE	584351718	0.0776502	2.71631	2.71631
tbn	3_33205303	3	33205303	103	351	350	TRUE	584351718	0.495667	2.67811	0.495667
dta	3_33336803	3	33336803	37	352	351	TRUE	584483218	0.0507333	2.77734	2.77734
tbn	3_33336803	3	33336803	37	352	351	TRUE	584483218	0.00410218	3.26447	0.00410218
dta	3_33424746	3	33424746	34	353	352	TRUE	584571161	0.198012	2.76434	2.76434
tbn	3_33424746	3	33424746	34	353	352	TRUE	584571161	0.196848	3.729	0.196848
dta	3_33511982	3	33511982	225	354	353	TRUE	584658397	1.37757	2.80929	2.80929
tbn	3_33511982	3	33511982	225	354	353	TRUE	584658397	1.90614	3.89453	1.90614
dta	3_33615762	3	33615762	253	355	354	TRUE	584762177	0.55209	2.86	2.86
tbn	3_33615762	3	33615762	253	355	354	TRUE	584762177	0.747258	3.89457	0.747258
dta	3_33740947	3	33740947	247	356	355	TRUE	584887362	0.111096	2.89088	2.89088
tbn	3_33740947	3	33740947	247	356	355	TRUE	584887362	0.944993	3.87553	0.944993
dta	3_33898136	3	33898136	9	357	356	TRUE	585044551	0.242358	2.87675	2.87675
tbn	3_33898136	3	33898136	9	357	356	TRUE	585044551	0.856623	3.87178	0.856623
dta	3_34027818	3	34027818	157	358	357	TRUE	585174233	0.441976	2.87684	2.87684
tbn	3_34027818	3	34027818	157	358	357	TRUE	585174233	0.696155	3.87777	0.696155
dta	3_34117623	3	34117623	111	359	358	TRUE	585264038	0.280907	2.87699	2.87699
tbn	3_34117623	3	34117623	111	359	358	TRUE	585264038	0.00306871	3.88127	0.00306871
dta	3_34219505	3	34219505	247	360	359	TRUE	585365920	0.111141	2.87703	2.87703
tbn	3_34219505	3	34219505	247	360	359	TRUE	585365920	0.944704	3.88514	0.944704
dta	3_34349942	3	34349942	251	361	360	TRUE	585496357	1.03863	2.87818	2.87818
tbn	3_34349942	3	34349942	251	361	360	TRUE	585496357	0.00158359	3.83042	0.00158359
dta	3_34472931	3	34472931	251	362	361	TRUE	585619346	1.03863	2.87946	2.87946
tbn	3_34472931	3	34472931	251	362	361	TRUE	585619346	0.00158359	3.77605	0.00158359
dta	3_34582164	3	34582164	251	363	362	TRUE	585728579	1.03863	2.88075	2.88075
tbn	3_34582164	3	34582164	251	363	362	TRUE	585728579	0.00158359	3.7261	0.00158359
dta	3_34731558	3	34731558	223	364	363	TRUE	585877973	0.996782	2.88286	2.88286
tbn	3_34731558	3	34731558	223	364	363	TRUE	585877973	0.0566454	3.65463	0.0566454
dta	3_34836251	3	34836251	33	365	364	TRUE	585982666	1.04781	2.88441	2.88441
tbn	3_34836251	3	34836251	33	365	364	TRUE	585982666	0.00172617	3.60343	0.00172617
dta	3_35102484	3	35102484	177	366	365	TRUE	586248899	0.169294	2.88409	2.88409
tbn	3_35102484	3	35102484	177	366	365	TRUE	586248899	0.00664727	3.52941	0.00664727
dta	3_35195849	3	35195849	5	367	366	TRUE	586342264	0.266261	2.96612	2.96612
tbn	3_35195849	3	35195849	5	367	366	TRUE	586342264	0.0647393	3.34364	0.0647393
dta	3_35285873	3	35285873	6	368	367	TRUE	586432288	1.20958	2.4952	2.4952
tbn	3_35285873	3	35285873	6	368	367	TRUE	586432288	0.398431	2.99486	0.398431
dta	3_35375651	3	35375651	251	369	368	TRUE	586522066	0.943359	2.2562	2.2562
tbn	3_35375651	3	35375651	251	369	368	TRUE	586522066	0.00702129	2.6865	0.00702129
dta	3_35465324	3	35465324	126	370	369	TRUE	586611739	0.0787398	2.235	2.235
tbn	3_35465324	3	35465324	126	370	369	TRUE	586611739	0.158284	2.47792	0.158284
dta	3_35571019	3	35571019	219	371	370	TRUE	586717434	0.00419147	2.24769	2.24769
tbn	3_35571019	3	35571019	219	371	370	TRUE	586717434	0.350632	2.34729	0.350632
dta	3_35690010	3	35690010	3	372	371	TRUE	586836425	0.00410147	2.30584	2.30584
tbn	3_35690010	3	35690010	3	372	371	TRUE	586836425	1.28036	2.22386	1.28036
dta	3_35806072	3	35806072	247	373	372	TRUE	586952487	0.17681	2.21945	2.21945
tbn	3_35806072	3	35806072	247	373	372	TRUE	586952487	0.0601019	2.30553	0.0601019
dta	3_35936292	3	35936292	231	374	373	TRUE	587082707	0.0912254	2.06745	2.06745
tbn	3_35936292	3	35936292	231	374	373	TRUE	587082707	0.0981289	2.39323	0.0981289
dta	3_36025769	3	36025769	181	375	374	TRUE	587172184	0.230351	1.99784	1.99784
tbn	3_36025769	3	36025769	181	375	374	TRUE	587172184	0.00476057	2.43059	0.00476057
dta	3_36195961	3	36195961	127	376	375	TRUE	587342376	0.127311	1.99226	1.99226
tbn	3_36195961	3	36195961	127	376	375	TRUE	587342376	0.00369535	2.43073	0.00369535
dta	3_36321048	3	36321048	127	377	376	TRUE	587467463	0.127312	1.98843	1.98843
tbn	3_36321048	3	36321048	127	377	376	TRUE	587467463	0.00369535	2.43085	0.00369535
dta	3_36415828	3	36415828	127	378	377	TRUE	587562243	0.12731	1.98552	1.98552
tbn	3_36415828	3	36415828	127	378	377	TRUE	587562243	0.00369535	2.43094	0.00369535
dta	3_36564243	3	36564243	150	379	378	TRUE	587710658	1.56424	1.97779	1.97779
tbn	3_36564243	3	36564243	150	379	378	TRUE	587710658	0.323645	2.43108	0.323645
dta	3_36651750	3	36651750	247	380	379	TRUE	587798165	0.176981	1.98135	1.98135
tbn	3_36651750	3	36651750	247	380	379	TRUE	587798165	0.060021	2.4311	0.060021
dta	3_36816479	3	36816479	231	381	380	TRUE	587962894	0.0910353	1.98947	1.98947
tbn	3_36816479	3	36816479	231	381	380	TRUE	587962894	0.0981053	2.43109	0.0981053
dta	3_36903516	3	36903516	237	382	381	TRUE	588049931	0.493076	2.31417	2.31417
tbn	3_36903516	3	36903516	237	382	381	TRUE	588049931	0.6796	2.42986	0.6796
dta	3_37006650	3	37006650	127	383	382	TRUE	588153065	0.12731	2.5036	2.5036
tbn	3_37006650	3	37006650	127	383	382	TRUE	588153065	0.00369535	2.45135	0.00369535
dta	3_37111365	3	37111365	95	384	383	TRUE	588257780	0.226694	2.62978	2.62978
tbn	3_37111365	3	37111365	95	384	383	TRUE	588257780	0.321323	2.46729	0.321323
dta	3_37265004	3	37265004	136	385	384	TRUE	588411419	0.0224276	2.69857	2.69857
tbn	3_37265004	3	37265004	136	385	384	TRUE	588411419	0.00853078	2.48386	0.00853078
dta	3_37399613	3	37399613	254	386	385	TRUE	588546028	1.62106e-05	2.68997	2.68997
tbn	3_37399613	3	37399613	254	386	385	TRUE	588546028	0.437907	2.46814	0.437907
dta	3_37498697	3	37498697	8	387	386	TRUE	588645112	0.314464	2.7041	2.7041
tbn	3_37498697	3	37498697	8	387	386	TRUE	588645112	0.0331857	2.43798	0.0331857
dta	3_37587327	3	37587327	3	388	387	TRUE	588733742	0.0138044	2.70888	2.70888
tbn	3_37587327	3	37587327	3	388	387	TRUE	588733742	1.50763	2.40701	1.50763
dta	3_37676060	3	37676060	251	389	388	TRUE	588822475	0.942115	2.60217	2.60217
tbn	3_37676060	3	37676060	251	389	388	TRUE	588822475	0.00696698	2.55777	0.00696698
dta	3_37816642	3	37816642	254	390	389	TRUE	588963057	9.07149e-08	2.40535	2.40535
tbn	3_37816642	3	37816642	254	390	389	TRUE	588963057	1.28074	2.76284	1.28074
dta	3_37926672	3	37926672	127	391	390	TRUE	589073087	0.0764967	2.35545	2.35545
tbn	3_37926672	3	37926672	127	391	390	TRUE	589073087	0.188487	2.76688	0.188487
dta	3_38017030	3	38017030	165	392	391	TRUE	589163445	0.00338449	2.35078	2.35078
tbn	3_38017030	3	38017030	165	392	391	TRUE	589163445	0.000473683	2.72019	0.000473683
dta	3_38173550	3	38173550	127	393	392	TRUE	589319965	0.0765131	2.3596	2.3596
tbn	3_38173550	3	38173550	127	393	392	TRUE	589319965	0.188774	2.74862	0.188774
dta	3_38326471	3	38326471	127	394	393	TRUE	589472886	0.0765133	2.36804	2.36804
tbn	3_38326471	3	38326471	127	394	393	TRUE	589472886	0.188775	2.77653	0.188775
dta	3_38519575	3	38519575	54	395	394	TRUE	589665990	0.0812485	2.37814	2.37814
tbn	3_38519575	3	38519575	54	395	394	TRUE	589665990	0.000991528	2.81203	0.000991528
dta	3_38684247	3	38684247	178	396	395	TRUE	589830662	0.0133265	2.3776	2.3776
tbn	3_38684247	3	38684247	178	396	395	TRUE	589830662	0.0935569	2.81292	0.0935569
dta	3_38783589	3	38783589	182	397	396	TRUE	589930004	0.236163	2.3788	2.3788
tbn	3_38783589	3	38783589	182	397	396	TRUE	589930004	0.0684903	2.81284	0.0684903
dta	3_38883522	3	38883522	182	398	397	TRUE	590029937	0.236419	2.38004	2.38004
tbn	3_38883522	3	38883522	182	398	397	TRUE	590029937	0.068497	2.81318	0.068497
dta	3_39038054	3	39038054	8	399	398	TRUE	590184469	0.202551	2.37572	2.37572
tbn	3_39038054	3	39038054	8	399	398	TRUE	590184469	0.0193201	2.90806	0.0193201
dta	3_39395156	3	39395156	40	400	399	TRUE	590541571	1.17276	2.36479	2.36479
tbn	3_39395156	3	39395156	40	400	399	TRUE	590541571	0.191195	2.8557	0.191195
dta	3_39647637	3	39647637	189	401	400	TRUE	590794052	0.0318192	2.34183	2.34183
tbn	3_39647637	3	39647637	189	401	400	TRUE	590794052	0.0481602	2.80906	0.0481602
dta	3_39853137	3	39853137	189	402	401	TRUE	590999552	0.0317856	2.31171	2.31171
tbn	3_39853137	3	39853137	189	402	401	TRUE	590999552	0.0481005	2.77212	0.0481005
dta	3_39973322	3	39973322	29	403	402	TRUE	591119737	0.400222	2.24208	2.24208
tbn	3_39973322	3	39973322	29	403	402	TRUE	591119737	0.875424	2.73609	0.875424
dta	3_40085523	3	40085523	238	404	403	TRUE	591231938	0.0874821	2.15874	2.15874
tbn	3_40085523	3	40085523	238	404	403	TRUE	591231938	0.564019	2.46025	0.564019
dta	3_40180891	3	40180891	127	405	404	TRUE	591327306	0.0227132	2.16527	2.16527
tbn	3_40180891	3	40180891	127	405	404	TRUE	591327306	0.3999	2.45416	0.3999
dta	3_40554271	3	40554271	223	406	405	TRUE	591700686	0.86884	2.3157	2.3157
tbn	3_40554271	3	40554271	223	406	405	TRUE	591700686	0.367813	2.28898	0.367813
dta	3_40656060	3	40656060	254	407	406	TRUE	591802475	0.0182065	2.31925	2.31925
tbn	3_40656060	3	40656060	254	407	406	TRUE	591802475	0.892711	2.25039	0.892711
dta	3_40749958	3	40749958	127	408	407	TRUE	591896373	0.0225774	2.32577	2.32577
tbn	3_40749958	3	40749958	127	408	407	TRUE	591896373	0.400534	2.23888	0.400534
dta	3_40861039	3	40861039	221	409	408	TRUE	592007454	0.332153	2.33387	2.33387
tbn	3_40861039	3	40861039	221	409	408	TRUE	592007454	0.00951062	2.22547	0.00951062
dta	3_40955664	3	40955664	123	410	409	TRUE	592102079	0.802897	2.34097	2.34097
tbn	3_40955664	3	40955664	123	410	409	TRUE	592102079	0.195944	2.21523	0.195944
dta	3_41130543	3	41130543	201	411	410	TRUE	592276958	0.0880724	2.35794	2.35794
tbn	3_41130543	3	41130543	201	411	410	TRUE	592276958	2.70682e-05	2.19956	2.70682e-05
dta	3_41241793	3	41241793	251	412	411	TRUE	592388208	1.03863	2.3685	2.3685
tbn	3_41241793	3	41241793	251	412	411	TRUE	592388208	0.00158375	2.18036	0.00158375
dta	3_41362776	3	41362776	111	413	412	TRUE	592509191	0.0978983	2.37999	2.37999
tbn	3_41362776	3	41362776	111	413	412	TRUE	592509191	0.162624	2.16392	0.162624
dta	3_41474952	3	41474952	109	414	413	TRUE	592621367	0.27096	2.38821	2.38821
tbn	3_41474952	3	41474952	109	414	413	TRUE	592621367	0.00142032	2.15392	0.00142032
dta	3_41567853	3	41567853	231	415	414	TRUE	592714268	0.0097899	2.39267	2.39267
tbn	3_41567853	3	41567853	231	415	414	TRUE	592714268	0.000322364	2.15004	0.000322364
dta	3_41688093	3	41688093	109	416	415	TRUE	592834508	0.27097	2.39262	2.39262
tbn	3_41688093	3	41688093	109	416	415	TRUE	592834508	0.00145823	2.14792	0.00145823
dta	3_41800544	3	41800544	231	417	416	TRUE	592946959	0.00978201	2.39348	2.39348
tbn	3_41800544	3	41800544	231	417	416	TRUE	592946959	0.000312309	2.13948	0.000312309
dta	3_41925585	3	41925585	231	418	417	TRUE	593072000	0.00976365	2.39568	2.39568
tbn	3_41925585	3	41925585	231	418	417	TRUE	593072000	0.000320486	2.13925	0.000320486
dta	3_42023988	3	42023988	251	419	418	TRUE	593170403	1.03516	2.37672	2.37672
tbn	3_42023988	3	42023988	251	419	418	TRUE	593170403	0.00157903	2.15833	0.00157903
dta	3_42336068	3	42336068	223	420	419	TRUE	593482483	0.884379	2.28704	2.28704
tbn	3_42336068	3	42336068	223	420	419	TRUE	593482483	0.37049	2.53104	0.37049
dta	3_42448890	3	42448890	127	421	420	TRUE	593595305	0.0282505	2.31752	2.31752
tbn	3_42448890	3	42448890	127	421	420	TRUE	593595305	0.00522843	2.73505	0.00522843
dta	3_42546081	3	42546081	127	422	421	TRUE	593692496	0.0282163	2.34181	2.34181
tbn	3_42546081	3	42546081	127	422	421	TRUE	593692496	0.00520313	2.87623	0.00520313
dta	3_42646756	3	42646756	190	423	422	TRUE	593793171	0.0548498	2.36507	2.36507
tbn	3_42646756	3	42646756	190	423	422	TRUE	593793171	0.429546	2.99191	0.429546
dta	3_42744073	3	42744073	126	424	423	TRUE	593890488	0.0372294	2.3969	2.3969
tbn	3_42744073	3	42744073	126	424	423	TRUE	593890488	0.0228258	2.93465	0.0228258
dta	3_42860517	3	42860517	237	425	424	TRUE	594006932	0.331005	2.42266	2.42266
tbn	3_42860517	3	42860517	237	425	424	TRUE	594006932	1.68421	2.85549	1.68421
dta	3_42960792	3	42960792	253	426	425	TRUE	594107207	0.0292509	2.40583	2.40583
tbn	3_42960792	3	42960792	253	426	425	TRUE	594107207	1.41631	2.81404	1.41631
