## Supplemental Tables for "The MexMAGIC population reveals the genetic architecture of clinal trait variation in Mexican native maize" (part 15 of 19)

### Sheet: phenos_PLOT_SNPs (continued)
phenotype	snp	chr	bp	sdp	index	interval	on_map	bp_cum	lod_GWAS	lod_QTL	lod_plot
dta	3_43068051	3	43068051	251	427	426	TRUE	594214466	1.03605	2.39875	2.39875
tbn	3_43068051	3	43068051	251	427	426	TRUE	594214466	0.00149922	2.78373	0.00149922
dta	3_43166926	3	43166926	133	428	427	TRUE	594313341	0.322952	2.36685	2.36685
tbn	3_43166926	3	43166926	133	428	427	TRUE	594313341	0.00565184	2.76638	0.00565184
dta	3_43321448	3	43321448	133	429	428	TRUE	594467863	0.322774	2.36746	2.36746
tbn	3_43321448	3	43321448	133	429	428	TRUE	594467863	0.00566693	2.76635	0.00566693
dta	3_43451971	3	43451971	1	430	429	TRUE	594598386	0.057457	2.36697	2.36697
tbn	3_43451971	3	43451971	1	430	429	TRUE	594598386	9.86083e-05	2.75375	9.86083e-05
dta	3_43568554	3	43568554	166	431	430	TRUE	594714969	0.00550274	2.25069	2.25069
tbn	3_43568554	3	43568554	166	431	430	TRUE	594714969	0.00822886	2.01091	0.00822886
dta	3_43700974	3	43700974	223	432	431	TRUE	594847389	1.03337	2.25377	2.25377
tbn	3_43700974	3	43700974	223	432	431	TRUE	594847389	0.296656	1.9888	0.296656
dta	3_43808474	3	43808474	131	433	432	TRUE	594954889	0.000401582	2.25684	2.25684
tbn	3_43808474	3	43808474	131	433	432	TRUE	594954889	0.359694	1.97261	0.359694
dta	3_43940133	3	43940133	138	434	433	TRUE	595086548	0.0165916	2.25898	2.25898
tbn	3_43940133	3	43940133	138	434	433	TRUE	595086548	0.325292	1.95514	0.325292
dta	3_44053890	3	44053890	127	435	434	TRUE	595200305	0.0281877	2.26603	2.26603
tbn	3_44053890	3	44053890	127	435	434	TRUE	595200305	0.00522601	1.90948	0.00522601
dta	3_44189299	3	44189299	123	436	435	TRUE	595335714	0.7676	2.26564	2.26564
tbn	3_44189299	3	44189299	123	436	435	TRUE	595335714	0.000788553	1.91194	0.000788553
dta	3_44320482	3	44320482	103	437	436	TRUE	595466897	0.186269	2.26516	2.26516
tbn	3_44320482	3	44320482	103	437	436	TRUE	595466897	0.243247	1.9146	0.243247
dta	3_44589140	3	44589140	71	438	437	TRUE	595735555	0.10705	2.26421	2.26421
tbn	3_44589140	3	44589140	71	438	437	TRUE	595735555	0.00556847	1.92115	0.00556847
dta	3_44695858	3	44695858	129	439	438	TRUE	595842273	0.0136381	2.26075	2.26075
tbn	3_44695858	3	44695858	129	439	438	TRUE	595842273	0.0099801	2.31006	0.0099801
dta	3_44874587	3	44874587	34	440	439	TRUE	596021002	0.613198	2.37621	2.37621
tbn	3_44874587	3	44874587	34	440	439	TRUE	596021002	0.0641931	2.49443	0.0641931
dta	3_44989695	3	44989695	2	441	440	TRUE	596136110	0.00682079	2.37904	2.37904
tbn	3_44989695	3	44989695	2	441	440	TRUE	596136110	1.02328	2.5121	1.02328
dta	3_45123895	3	45123895	6	442	441	TRUE	596270310	0.68156	2.37731	2.37731
tbn	3_45123895	3	45123895	6	442	441	TRUE	596270310	0.718029	2.51593	0.718029
dta	3_45235517	3	45235517	2	443	442	TRUE	596381932	0.00684238	2.37578	2.37578
tbn	3_45235517	3	45235517	2	443	442	TRUE	596381932	1.02362	2.51902	1.02362
dta	3_45366958	3	45366958	223	444	443	TRUE	596513373	1.16632	2.45182	2.45182
tbn	3_45366958	3	45366958	223	444	443	TRUE	596513373	0.428374	2.62835	0.428374
dta	3_45525412	3	45525412	251	445	444	TRUE	596671827	1.03863	2.58417	2.58417
tbn	3_45525412	3	45525412	251	445	444	TRUE	596671827	0.0015836	2.79631	0.0015836
dta	3_45630621	3	45630621	223	446	445	TRUE	596777036	1.16632	2.66103	2.66103
tbn	3_45630621	3	45630621	223	446	445	TRUE	596777036	0.428374	2.89042	0.428374
dta	3_45760287	3	45760287	1	447	446	TRUE	596906702	0.200473	2.71845	2.71845
tbn	3_45760287	3	45760287	1	447	446	TRUE	596906702	0.0698926	2.9622	0.0698926
dta	3_46147035	3	46147035	199	448	447	TRUE	597293450	0.183637	2.72502	2.72502
tbn	3_46147035	3	46147035	199	448	447	TRUE	597293450	0.00413305	2.94092	0.00413305
dta	3_46687235	3	46687235	151	449	448	TRUE	597833650	1.13756	2.70944	2.70944
tbn	3_46687235	3	46687235	151	449	448	TRUE	597833650	1.16454	2.92369	1.16454
dta	3_46814849	3	46814849	229	450	449	TRUE	597961264	0.429642	2.70697	2.70697
tbn	3_46814849	3	46814849	229	450	449	TRUE	597961264	1.83641	2.93286	1.83641
dta	3_46977000	3	46977000	231	451	450	TRUE	598123415	0.212684	2.78009	2.78009
tbn	3_46977000	3	46977000	231	451	450	TRUE	598123415	0.433398	2.84065	0.433398
dta	3_47108765	3	47108765	67	452	451	TRUE	598255180	0.0667606	2.96005	2.96005
tbn	3_47108765	3	47108765	67	452	451	TRUE	598255180	0.0481519	2.76737	0.0481519
dta	3_47294862	3	47294862	189	453	452	TRUE	598441277	0.00107463	2.86763	2.86763
tbn	3_47294862	3	47294862	189	453	452	TRUE	598441277	0.0124512	2.34818	0.0124512
dta	3_47402048	3	47402048	90	454	453	TRUE	598548463	0.0922711	2.94314	2.94314
tbn	3_47402048	3	47402048	90	454	453	TRUE	598548463	0.234182	2.34203	0.234182
dta	3_47522348	3	47522348	165	455	454	TRUE	598668763	0.08839	2.93614	2.93614
tbn	3_47522348	3	47522348	165	455	454	TRUE	598668763	0.232189	2.2659	0.232189
dta	3_47630423	3	47630423	223	456	455	TRUE	598776838	1.1334	2.9369	2.9369
tbn	3_47630423	3	47630423	223	456	455	TRUE	598776838	0.254338	2.1901	0.254338
dta	3_47738153	3	47738153	187	457	456	TRUE	598884568	0.213774	2.93472	2.93472
tbn	3_47738153	3	47738153	187	457	456	TRUE	598884568	0.386052	2.11255	0.386052
dta	3_47851068	3	47851068	91	458	457	TRUE	598997483	0.000441574	2.93458	2.93458
tbn	3_47851068	3	47851068	91	458	457	TRUE	598997483	0.45665	2.11244	0.45665
dta	3_47956491	3	47956491	35	459	458	TRUE	599102906	0.650729	2.93437	2.93437
tbn	3_47956491	3	47956491	35	459	458	TRUE	599102906	0.0833037	2.11252	0.0833037
dta	3_48128030	3	48128030	87	460	459	TRUE	599274445	0.901167	2.93399	2.93399
tbn	3_48128030	3	48128030	87	460	459	TRUE	599274445	0.679106	2.11342	0.679106
dta	3_48291827	3	48291827	253	461	460	TRUE	599438242	0.163682	2.93214	2.93214
tbn	3_48291827	3	48291827	253	461	460	TRUE	599438242	0.535313	2.15231	0.535313
dta	3_48460476	3	48460476	101	462	461	TRUE	599606891	0.423778	2.92412	2.92412
tbn	3_48460476	3	48460476	101	462	461	TRUE	599606891	0.571637	2.1772	0.571637
dta	3_48601497	3	48601497	167	463	462	TRUE	599747912	0.00156694	2.92379	2.92379
tbn	3_48601497	3	48601497	167	463	462	TRUE	599747912	0.000313458	2.17586	0.000313458
dta	3_48733900	3	48733900	190	464	463	TRUE	599880315	0.179745	2.91971	2.91971
tbn	3_48733900	3	48733900	190	464	463	TRUE	599880315	0.230129	2.12899	0.230129
dta	3_48840458	3	48840458	40	465	464	TRUE	599986873	1.58127	2.9447	2.9447
tbn	3_48840458	3	48840458	40	465	464	TRUE	599986873	0.243994	2.09441	0.243994
dta	3_48943694	3	48943694	126	466	465	TRUE	600090109	0.00165935	2.97963	2.97963
tbn	3_48943694	3	48943694	126	466	465	TRUE	600090109	0.0397792	2.10754	0.0397792
dta	3_49194247	3	49194247	3	467	466	TRUE	600340662	0.00036914	2.72339	2.72339
tbn	3_49194247	3	49194247	3	467	466	TRUE	600340662	0.652974	1.88743	0.652974
dta	3_49305922	3	49305922	223	468	467	TRUE	600452337	1.13341	2.71454	2.71454
tbn	3_49305922	3	49305922	223	468	467	TRUE	600452337	0.254334	2.06509	0.254334
dta	3_49418786	3	49418786	219	469	468	TRUE	600565201	0.0177744	2.70571	2.70571
tbn	3_49418786	3	49418786	219	469	468	TRUE	600565201	0.140613	2.22646	0.140613
dta	3_49696047	3	49696047	162	470	469	TRUE	600842462	0.339453	2.26925	2.26925
tbn	3_49696047	3	49696047	162	470	469	TRUE	600842462	0.09539	2.42452	0.09539
dta	3_49810504	3	49810504	253	471	470	TRUE	600956919	0.0509738	2.1467	2.1467
tbn	3_49810504	3	49810504	253	471	470	TRUE	600956919	0.814727	2.4238	0.814727
dta	3_49971911	3	49971911	95	472	471	TRUE	601118326	0.263861	2.09246	2.09246
tbn	3_49971911	3	49971911	95	472	471	TRUE	601118326	0.175121	2.30577	0.175121
dta	3_50094415	3	50094415	231	473	472	TRUE	601240830	0.261508	2.06866	2.06866
tbn	3_50094415	3	50094415	231	473	472	TRUE	601240830	0.163847	2.22013	0.163847
dta	3_50245680	3	50245680	251	474	473	TRUE	601392095	0.556181	2.01478	2.01478
tbn	3_50245680	3	50245680	251	474	473	TRUE	601392095	0.0196142	2.18719	0.0196142
dta	3_50350492	3	50350492	234	475	474	TRUE	601496907	1.0087	2.0147	2.0147
tbn	3_50350492	3	50350492	234	475	474	TRUE	601496907	0.364187	2.18822	0.364187
dta	3_50462497	3	50462497	127	476	475	TRUE	601608912	0.0119702	2.01469	2.01469
tbn	3_50462497	3	50462497	127	476	475	TRUE	601608912	0.183383	2.18875	0.183383
dta	3_50606065	3	50606065	223	477	476	TRUE	601752480	0.591917	2.01476	2.01476
tbn	3_50606065	3	50606065	223	477	476	TRUE	601752480	0.0181858	2.18938	0.0181858
dta	3_50746730	3	50746730	238	478	477	TRUE	601893145	0.317286	2.01471	2.01471
tbn	3_50746730	3	50746730	238	478	477	TRUE	601893145	0.67401	2.19014	0.67401
dta	3_50858952	3	50858952	110	479	478	TRUE	602005367	0.335506	2.01466	2.01466
tbn	3_50858952	3	50858952	110	479	478	TRUE	602005367	0.225234	2.19077	0.225234
dta	3_50965074	3	50965074	127	480	479	TRUE	602111489	0.0119699	2.014	2.014
tbn	3_50965074	3	50965074	127	480	479	TRUE	602111489	0.183383	2.2029	0.183383
dta	3_51072615	3	51072615	227	481	480	TRUE	602219030	0.886256	2.01335	2.01335
tbn	3_51072615	3	51072615	227	481	480	TRUE	602219030	0.0556463	2.2151	0.0556463
dta	3_51201887	3	51201887	153	482	481	TRUE	602348302	0.136587	1.99813	1.99813
tbn	3_51201887	3	51201887	153	482	481	TRUE	602348302	0.204158	2.28123	0.204158
dta	3_51312359	3	51312359	79	483	482	TRUE	602458774	0.0428819	2.007	2.007
tbn	3_51312359	3	51312359	79	483	482	TRUE	602458774	0.00430358	2.30096	0.00430358
dta	3_51522036	3	51522036	238	484	483	TRUE	602668451	0.31857	2.02125	2.02125
tbn	3_51522036	3	51522036	238	484	483	TRUE	602668451	0.695685	2.33288	0.695685
dta	3_51628204	3	51628204	127	485	484	TRUE	602774619	0.0119822	2.04843	2.04843
tbn	3_51628204	3	51628204	127	485	484	TRUE	602774619	0.183061	2.40613	0.183061
dta	3_51743898	3	51743898	177	486	485	TRUE	602890313	0.00477719	2.05741	2.05741
tbn	3_51743898	3	51743898	177	486	485	TRUE	602890313	0.199449	2.4619	0.199449
dta	3_51853130	3	51853130	223	487	486	TRUE	602999545	0.542991	1.95166	1.95166
tbn	3_51853130	3	51853130	223	487	486	TRUE	602999545	0.0709836	2.41591	0.0709836
dta	3_51961458	3	51961458	251	488	487	TRUE	603107873	0.592188	1.89599	1.89599
tbn	3_51961458	3	51961458	251	488	487	TRUE	603107873	0.0304084	2.41771	0.0304084
dta	3_52072199	3	52072199	95	489	488	TRUE	603218614	0.136686	1.84689	1.84689
tbn	3_52072199	3	52072199	95	489	488	TRUE	603218614	0.187599	2.38964	0.187599
dta	3_52180626	3	52180626	223	490	489	TRUE	603327041	0.542427	1.81211	1.81211
tbn	3_52180626	3	52180626	223	490	489	TRUE	603327041	0.0712429	2.36704	0.0712429
dta	3_52374348	3	52374348	238	491	490	TRUE	603520763	0.110632	1.72589	1.72589
tbn	3_52374348	3	52374348	238	491	490	TRUE	603520763	0.666452	2.31737	0.666452
dta	3_52488647	3	52488647	231	492	491	TRUE	603635062	0.0716473	1.68643	1.68643
tbn	3_52488647	3	52488647	231	492	491	TRUE	603635062	0.151824	2.32847	0.151824
dta	3_52610932	3	52610932	231	493	492	TRUE	603757347	0.0716409	1.65009	1.65009
tbn	3_52610932	3	52610932	231	493	492	TRUE	603757347	0.151827	2.33697	0.151827
dta	3_52780019	3	52780019	223	494	493	TRUE	603926434	0.542429	1.62583	1.62583
tbn	3_52780019	3	52780019	223	494	493	TRUE	603926434	0.0712427	2.3468	0.0712427
dta	3_52900235	3	52900235	253	495	494	TRUE	604046650	0.0270263	1.60854	1.60854
tbn	3_52900235	3	52900235	253	495	494	TRUE	604046650	0.978105	2.35424	0.978105
dta	3_53024635	3	53024635	253	496	495	TRUE	604171050	0.0270183	1.58819	1.58819
tbn	3_53024635	3	53024635	253	496	495	TRUE	604171050	0.978076	2.37845	0.978076
dta	3_53138648	3	53138648	253	497	496	TRUE	604285063	0.0270183	1.56923	1.56923
tbn	3_53138648	3	53138648	253	497	496	TRUE	604285063	0.978076	2.40067	0.978076
dta	3_53248565	3	53248565	223	498	497	TRUE	604394980	0.542428	1.55068	1.55068
tbn	3_53248565	3	53248565	223	498	497	TRUE	604394980	0.0712436	2.42207	0.0712436
dta	3_53386282	3	53386282	223	499	498	TRUE	604532697	0.542429	1.52703	1.52703
tbn	3_53386282	3	53386282	223	499	498	TRUE	604532697	0.0712446	2.44871	0.0712446
dta	3_53506072	3	53506072	253	500	499	TRUE	604652487	0.0270182	1.50656	1.50656
tbn	3_53506072	3	53506072	253	500	499	TRUE	604652487	0.978077	2.47136	0.978077
dta	3_53699059	3	53699059	30	501	500	TRUE	604845474	0.392979	1.47364	1.47364
tbn	3_53699059	3	53699059	30	501	500	TRUE	604845474	0.928552	2.50688	0.928552
dta	3_53832657	3	53832657	253	502	501	TRUE	604979072	0.0270169	1.45299	1.45299
tbn	3_53832657	3	53832657	253	502	501	TRUE	604979072	0.978159	2.51056	0.978159
dta	3_53944810	3	53944810	3	503	502	TRUE	605091225	0.0902502	1.42887	1.42887
tbn	3_53944810	3	53944810	3	503	502	TRUE	605091225	1.36983	2.51326	1.36983
dta	3_54079273	3	54079273	253	504	503	TRUE	605225688	0.0270185	1.39581	1.39581
tbn	3_54079273	3	54079273	253	504	503	TRUE	605225688	0.978079	2.4673	0.978079
dta	3_54193171	3	54193171	164	505	504	TRUE	605339586	0.0765612	1.35953	1.35953
tbn	3_54193171	3	54193171	164	505	504	TRUE	605339586	0.0756987	2.41499	0.0756987
dta	3_54309287	3	54309287	223	506	505	TRUE	605455702	0.501754	1.47237	1.47237
tbn	3_54309287	3	54309287	223	506	505	TRUE	605455702	0.433913	2.85758	0.433913
dta	3_54445689	3	54445689	223	507	506	TRUE	605592104	0.501414	1.49396	1.49396
tbn	3_54445689	3	54445689	223	507	506	TRUE	605592104	0.434745	2.85372	0.434745
dta	3_54590344	3	54590344	201	508	507	TRUE	605736759	0.0698998	1.41479	1.41479
tbn	3_54590344	3	54590344	201	508	507	TRUE	605736759	0.247409	2.76389	0.247409
dta	3_54717000	3	54717000	8	509	508	TRUE	605863415	0.163246	1.4681	1.4681
tbn	3_54717000	3	54717000	8	509	508	TRUE	605863415	0.149892	3.03594	0.149892
dta	3_54852022	3	54852022	29	510	509	TRUE	605998437	0.287868	1.4101	1.4101
tbn	3_54852022	3	54852022	29	510	509	TRUE	605998437	0.437092	2.20206	0.437092
dta	3_54964532	3	54964532	190	511	510	TRUE	606110947	0.0288723	1.4089	1.4089
tbn	3_54964532	3	54964532	190	511	510	TRUE	606110947	0.522799	2.20313	0.522799
dta	3_55094919	3	55094919	253	512	511	TRUE	606241334	0.0270175	1.40876	1.40876
tbn	3_55094919	3	55094919	253	512	511	TRUE	606241334	0.978081	2.20351	0.978081
dta	3_55210732	3	55210732	127	513	512	TRUE	606357147	0.0794297	1.40845	1.40845
tbn	3_55210732	3	55210732	127	513	512	TRUE	606357147	0.0668431	2.20434	0.0668431
dta	3_55343817	3	55343817	136	514	513	TRUE	606490232	0.020494	1.4079	1.4079
tbn	3_55343817	3	55343817	136	514	513	TRUE	606490232	0.0219932	2.20488	0.0219932
dta	3_55507288	3	55507288	223	515	514	TRUE	606653703	0.501548	1.40823	1.40823
tbn	3_55507288	3	55507288	223	515	514	TRUE	606653703	0.434682	2.33818	0.434682
dta	3_55705504	3	55705504	127	516	515	TRUE	606851919	0.0794302	1.40722	1.40722
tbn	3_55705504	3	55705504	127	516	515	TRUE	606851919	0.0668436	2.29708	0.0668436
dta	3_55831891	3	55831891	109	517	516	TRUE	606978306	0.151654	1.40325	1.40325
tbn	3_55831891	3	55831891	109	517	516	TRUE	606978306	0.621513	2.25996	0.621513
dta	3_55963068	3	55963068	109	518	517	TRUE	607109483	0.151693	1.39709	1.39709
tbn	3_55963068	3	55963068	109	518	517	TRUE	607109483	0.621588	2.21851	0.621588
dta	3_56098306	3	56098306	161	519	518	TRUE	607244721	0.356104	1.42043	1.42043
tbn	3_56098306	3	56098306	161	519	518	TRUE	607244721	0.0983512	2.25203	0.0983512
dta	3_56231544	3	56231544	33	520	519	TRUE	607377959	0.740602	1.45369	1.45369
tbn	3_56231544	3	56231544	33	520	519	TRUE	607377959	0.0248283	2.32523	0.0248283
dta	3_56351840	3	56351840	251	521	520	TRUE	607498255	0.585674	1.46359	1.46359
tbn	3_56351840	3	56351840	251	521	520	TRUE	607498255	0.00677709	2.3956	0.00677709
dta	3_56483637	3	56483637	223	522	521	TRUE	607630052	0.50174	1.5827	1.5827
tbn	3_56483637	3	56483637	223	522	521	TRUE	607630052	0.434255	2.39371	0.434255
dta	3_56724226	3	56724226	150	523	522	TRUE	607870641	0.829514	1.56297	1.56297
tbn	3_56724226	3	56724226	150	523	522	TRUE	607870641	1.10752	2.55401	1.10752
dta	3_56855524	3	56855524	26	524	523	TRUE	608001939	0.0135954	1.52032	1.52032
tbn	3_56855524	3	56855524	26	524	523	TRUE	608001939	1.30863	2.58687	1.30863
dta	3_57053989	3	57053989	127	525	524	TRUE	608200404	0.151515	1.509	1.509
tbn	3_57053989	3	57053989	127	525	524	TRUE	608200404	0.0197174	2.58436	0.0197174
dta	3_57176563	3	57176563	127	526	525	TRUE	608322978	0.151541	1.50833	1.50833
tbn	3_57176563	3	57176563	127	526	525	TRUE	608322978	0.0197052	2.59652	0.0197052
dta	3_57336855	3	57336855	127	527	526	TRUE	608483270	0.151541	1.50699	1.50699
tbn	3_57336855	3	57336855	127	527	526	TRUE	608483270	0.019705	2.61349	0.019705
dta	3_57467141	3	57467141	219	528	527	TRUE	608613556	0.00352482	1.50557	1.50557
tbn	3_57467141	3	57467141	219	528	527	TRUE	608613556	0.204421	2.62812	0.204421
dta	3_57626969	3	57626969	223	529	528	TRUE	608773384	0.501415	1.52881	1.52881
tbn	3_57626969	3	57626969	223	529	528	TRUE	608773384	0.434746	2.65886	0.434746
dta	3_57969224	3	57969224	231	530	529	TRUE	609115639	0.182378	1.57802	1.57802
tbn	3_57969224	3	57969224	231	530	529	TRUE	609115639	0.297352	2.72968	0.297352
dta	3_58147367	3	58147367	127	531	530	TRUE	609293782	0.151325	1.52477	1.52477
tbn	3_58147367	3	58147367	127	531	530	TRUE	609293782	0.0196067	2.81069	0.0196067
dta	3_58271932	3	58271932	223	532	531	TRUE	609418347	0.501413	1.49543	1.49543
tbn	3_58271932	3	58271932	223	532	531	TRUE	609418347	0.434746	2.8459	0.434746
dta	3_58392707	3	58392707	223	533	532	TRUE	609539122	0.501413	1.47143	1.47143
tbn	3_58392707	3	58392707	223	533	532	TRUE	609539122	0.434747	2.88822	0.434747
dta	3_58566172	3	58566172	223	534	533	TRUE	609712587	0.501413	1.44653	1.44653
tbn	3_58566172	3	58566172	223	534	533	TRUE	609712587	0.434747	2.95946	0.434747
dta	3_58724552	3	58724552	223	535	534	TRUE	609870967	0.501413	1.434	1.434
tbn	3_58724552	3	58724552	223	535	534	TRUE	609870967	0.434747	3.0296	0.434747
dta	3_58923423	3	58923423	215	536	535	TRUE	610069838	0.253098	1.43013	1.43013
tbn	3_58923423	3	58923423	215	536	535	TRUE	610069838	0.0189612	3.11464	0.0189612
dta	3_59063134	3	59063134	95	537	536	TRUE	610209549	0.192952	1.38968	1.38968
tbn	3_59063134	3	59063134	95	537	536	TRUE	610209549	0.205155	3.24395	0.205155
dta	3_59181286	3	59181286	223	538	537	TRUE	610327701	0.501414	1.34934	1.34934
tbn	3_59181286	3	59181286	223	538	537	TRUE	610327701	0.434747	3.40323	0.434747
dta	3_59340986	3	59340986	238	539	538	TRUE	610487401	0.00948015	1.31938	1.31938
tbn	3_59340986	3	59340986	238	539	538	TRUE	610487401	0.480228	3.64915	0.480228
dta	3_59505818	3	59505818	156	540	539	TRUE	610652233	0.425195	1.2972	1.2972
tbn	3_59505818	3	59505818	156	540	539	TRUE	610652233	0.0508072	3.88758	0.0508072
dta	3_59642750	3	59642750	251	541	540	TRUE	610789165	0.767035	1.26483	1.26483
tbn	3_59642750	3	59642750	251	541	540	TRUE	610789165	0.286075	3.94956	0.286075
dta	3_59860485	3	59860485	57	542	541	TRUE	611006900	0.254492	1.26733	1.26733
tbn	3_59860485	3	59860485	57	542	541	TRUE	611006900	0.3755	3.9549	0.3755
dta	3_60049959	3	60049959	57	543	542	TRUE	611196374	0.254493	1.26945	1.26945
tbn	3_60049959	3	60049959	57	543	542	TRUE	611196374	0.3755	3.95863	0.3755
dta	3_60167778	3	60167778	57	544	543	TRUE	611314193	0.254488	1.27079	1.27079
tbn	3_60167778	3	60167778	57	544	543	TRUE	611314193	0.375524	3.96065	0.375524
dta	3_60287486	3	60287486	223	545	544	TRUE	611433901	0.501324	1.27665	1.27665
tbn	3_60287486	3	60287486	223	545	544	TRUE	611433901	0.434635	3.95629	0.434635
dta	3_60425850	3	60425850	169	546	545	TRUE	611572265	0.298888	1.28341	1.28341
tbn	3_60425850	3	60425850	169	546	545	TRUE	611572265	0.398239	3.95108	0.398239
dta	3_60610426	3	60610426	168	547	546	TRUE	611756841	0.258616	1.3055	1.3055
tbn	3_60610426	3	60610426	168	547	546	TRUE	611756841	0.0116332	4.12336	0.0116332
dta	3_60735494	3	60735494	223	548	547	TRUE	611881909	0.501419	1.27899	1.27899
tbn	3_60735494	3	60735494	223	548	547	TRUE	611881909	0.434741	3.83636	0.434741
dta	3_60876458	3	60876458	243	549	548	TRUE	612022873	0.649807	1.3008	1.3008
tbn	3_60876458	3	60876458	243	549	548	TRUE	612022873	0.00137431	3.10162	0.00137431
dta	3_60995072	3	60995072	95	550	549	TRUE	612141487	0.193011	1.30615	1.30615
tbn	3_60995072	3	60995072	95	550	549	TRUE	612141487	0.20493	3.15919	0.20493
dta	3_61113029	3	61113029	243	551	550	TRUE	612259444	0.650209	1.31418	1.31418
tbn	3_61113029	3	61113029	243	551	550	TRUE	612259444	0.001401	3.22114	0.001401
dta	3_61269060	3	61269060	95	552	551	TRUE	612415475	0.19274	1.31202	1.31202
tbn	3_61269060	3	61269060	95	552	551	TRUE	612415475	0.205201	3.35103	0.205201
dta	3_61391765	3	61391765	250	553	552	TRUE	612538180	0.225574	1.01493	1.01493
tbn	3_61391765	3	61391765	250	553	552	TRUE	612538180	0.0282028	3.65791	0.0282028
dta	3_61534036	3	61534036	247	554	553	TRUE	612680451	0.00543801	1.083	1.083
tbn	3_61534036	3	61534036	247	554	553	TRUE	612680451	0.299261	3.89728	0.299261
dta	3_61872457	3	61872457	247	555	554	TRUE	613018872	0.00543188	1.1062	1.1062
tbn	3_61872457	3	61872457	247	555	554	TRUE	613018872	0.298647	3.87943	0.298647
dta	3_62091707	3	62091707	247	556	555	TRUE	613238122	0.0054319	1.11829	1.11829
tbn	3_62091707	3	62091707	247	556	555	TRUE	613238122	0.298646	3.85902	0.298646
dta	3_62300466	3	62300466	247	557	556	TRUE	613446881	0.005432	1.12744	1.12744
tbn	3_62300466	3	62300466	247	557	556	TRUE	613446881	0.298645	3.83391	0.298645
dta	3_62436229	3	62436229	239	558	557	TRUE	613582644	0.0405817	1.13206	1.13206
tbn	3_62436229	3	62436229	239	558	557	TRUE	613582644	0.16673	3.81414	0.16673
dta	3_62565115	3	62565115	253	559	558	TRUE	613711530	0.0265803	1.13052	1.13052
tbn	3_62565115	3	62565115	253	559	558	TRUE	613711530	0.741093	3.79705	0.741093
dta	3_62695051	3	62695051	243	560	559	TRUE	613841466	0.39204	1.12613	1.12613
tbn	3_62695051	3	62695051	243	560	559	TRUE	613841466	0.00914708	3.78126	0.00914708
dta	3_62820555	3	62820555	127	561	560	TRUE	613966970	0.0528092	1.11769	1.11769
tbn	3_62820555	3	62820555	127	561	560	TRUE	613966970	0.104405	3.71672	0.104405
dta	3_62942722	3	62942722	243	562	561	TRUE	614089137	0.40491	1.1148	1.1148
tbn	3_62942722	3	62942722	243	562	561	TRUE	614089137	0.0151822	3.72025	0.0151822
dta	3_63112789	3	63112789	254	563	562	TRUE	614259204	0.0395299	1.03698	1.03698
tbn	3_63112789	3	63112789	254	563	562	TRUE	614259204	1.69025	4.6018	1.69025
dta	3_63235438	3	63235438	12	564	563	TRUE	614381853	0.227289	0.993106	0.993106
tbn	3_63235438	3	63235438	12	564	563	TRUE	614381853	0.00632681	4.83951	0.00632681
dta	3_63414603	3	63414603	12	565	564	TRUE	614561018	0.227023	0.984125	0.984125
tbn	3_63414603	3	63414603	12	565	564	TRUE	614561018	0.00638888	4.83174	0.00638888
dta	3_63578133	3	63578133	12	566	565	TRUE	614724548	0.227045	0.976012	0.976012
tbn	3_63578133	3	63578133	12	566	565	TRUE	614724548	0.00637487	4.82227	0.00637487
dta	3_63755858	3	63755858	207	567	566	TRUE	614902273	0.0737383	0.922114	0.922114
tbn	3_63755858	3	63755858	207	567	566	TRUE	614902273	0.0154367	4.72012	0.0154367
dta	3_64065177	3	64065177	107	568	567	TRUE	615211592	0.512994	0.828214	0.828214
tbn	3_64065177	3	64065177	107	568	567	TRUE	615211592	0.13628	4.53944	0.13628
dta	3_64303316	3	64303316	207	569	568	TRUE	615449731	0.0737252	0.831401	0.831401
tbn	3_64303316	3	64303316	207	569	568	TRUE	615449731	0.0154376	4.43134	0.0154376
dta	3_64428901	3	64428901	223	570	569	TRUE	615575316	0.293483	0.833763	0.833763
tbn	3_64428901	3	64428901	223	570	569	TRUE	615575316	0.29738	4.37068	0.29738
dta	3_64553511	3	64553511	78	571	570	TRUE	615699926	0.0658742	0.836463	0.836463
tbn	3_64553511	3	64553511	78	571	570	TRUE	615699926	0.127864	4.30787	0.127864
dta	3_64680279	3	64680279	223	572	571	TRUE	615826694	0.293484	0.838042	0.838042
tbn	3_64680279	3	64680279	223	572	571	TRUE	615826694	0.29738	4.23563	0.29738
dta	3_64805178	3	64805178	239	573	572	TRUE	615951593	0.040736	0.839896	0.839896
tbn	3_64805178	3	64805178	239	573	572	TRUE	615951593	0.165985	4.15621	0.165985
dta	3_64941376	3	64941376	253	574	573	TRUE	616087791	0.00412817	0.84186	0.84186
tbn	3_64941376	3	64941376	253	574	573	TRUE	616087791	0.568922	4.06196	0.568922
dta	3_65091225	3	65091225	247	575	574	TRUE	616237640	0.0200073	0.838879	0.838879
tbn	3_65091225	3	65091225	247	575	574	TRUE	616237640	0.396488	3.94135	0.396488
dta	3_65269487	3	65269487	227	576	575	TRUE	616415902	0.453667	0.838794	0.838794
tbn	3_65269487	3	65269487	227	576	575	TRUE	616415902	0.00957788	3.93538	0.00957788
dta	3_65424835	3	65424835	247	577	576	TRUE	616571250	0.0200757	0.838471	0.838471
tbn	3_65424835	3	65424835	247	577	576	TRUE	616571250	0.396196	3.92935	0.396196
dta	3_65648422	3	65648422	207	578	577	TRUE	616794837	0.0737469	0.838059	0.838059
tbn	3_65648422	3	65648422	207	578	577	TRUE	616794837	0.0154444	3.92112	0.0154444
dta	3_65846035	3	65846035	218	579	578	TRUE	616992450	0.00331583	0.835238	0.835238
tbn	3_65846035	3	65846035	218	579	578	TRUE	616992450	0.0740251	3.90421	0.0740251
dta	3_65985992	3	65985992	127	580	579	TRUE	617132407	0.0378302	0.859467	0.859467
tbn	3_65985992	3	65985992	127	580	579	TRUE	617132407	0.0401006	3.86224	0.0401006
dta	3_66124074	3	66124074	247	581	580	TRUE	617270489	0.020039	0.906672	0.906672
tbn	3_66124074	3	66124074	247	581	580	TRUE	617270489	0.396179	3.85393	0.396179
dta	3_66303832	3	66303832	127	582	581	TRUE	617450247	0.0147023	0.965266	0.965266
tbn	3_66303832	3	66303832	127	582	581	TRUE	617450247	0.0531101	3.846	0.0531101
dta	3_66441630	3	66441630	95	583	582	TRUE	617588045	0.122592	0.991367	0.991367
tbn	3_66441630	3	66441630	95	583	582	TRUE	617588045	0.0753548	3.84938	0.0753548
dta	3_66582166	3	66582166	127	584	583	TRUE	617728581	0.014686	0.98227	0.98227
tbn	3_66582166	3	66582166	127	584	583	TRUE	617728581	0.0531201	3.83057	0.0531201
dta	3_66743061	3	66743061	223	585	584	TRUE	617889476	0.323333	0.971612	0.971612
tbn	3_66743061	3	66743061	223	585	584	TRUE	617889476	0.0157393	3.8054	0.0157393
dta	3_66874241	3	66874241	254	586	585	TRUE	618020656	0.0709615	0.969359	0.969359
tbn	3_66874241	3	66874241	254	586	585	TRUE	618020656	1.22455	3.77673	1.22455
dta	3_67068079	3	67068079	1	587	586	TRUE	618214494	0.0749622	0.968419	0.968419
tbn	3_67068079	3	67068079	1	587	586	TRUE	618214494	1.22709	3.70909	1.22709
dta	3_67272528	3	67272528	40	588	587	TRUE	618418943	0.221923	0.968293	0.968293
tbn	3_67272528	3	67272528	40	588	587	TRUE	618418943	0.082018	3.65358	0.082018
dta	3_67403744	3	67403744	127	589	588	TRUE	618550159	0.0146861	0.939511	0.939511
tbn	3_67403744	3	67403744	127	589	588	TRUE	618550159	0.05312	3.67493	0.05312
dta	3_67531901	3	67531901	127	590	589	TRUE	618678316	0.0146861	0.909392	0.909392
tbn	3_67531901	3	67531901	127	590	589	TRUE	618678316	0.0531194	3.69938	0.0531194
dta	3_67722559	3	67722559	254	591	590	TRUE	618868974	0.070916	0.862183	0.862183
tbn	3_67722559	3	67722559	254	591	590	TRUE	618868974	1.22451	3.73956	1.22451
dta	3_67851876	3	67851876	254	592	591	TRUE	618998291	0.0709161	0.830192	0.830192
tbn	3_67851876	3	67851876	254	592	591	TRUE	618998291	1.22451	3.76884	1.22451
dta	3_67983290	3	67983290	119	593	592	TRUE	619129705	0.0338907	0.798645	0.798645
tbn	3_67983290	3	67983290	119	593	592	TRUE	619129705	0.0485388	3.79669	0.0485388
dta	3_68153651	3	68153651	19	594	593	TRUE	619300066	0.00265983	0.729591	0.729591
tbn	3_68153651	3	68153651	19	594	593	TRUE	619300066	1.54457	4.03978	1.54457
dta	3_68296757	3	68296757	254	595	594	TRUE	619443172	0.0705299	0.811834	0.811834
tbn	3_68296757	3	68296757	254	595	594	TRUE	619443172	1.22581	4.43169	1.22581
dta	3_68434312	3	68434312	95	596	595	TRUE	619580727	0.137834	0.827589	0.827589
tbn	3_68434312	3	68434312	95	596	595	TRUE	619580727	0.0164218	4.96285	0.0164218
dta	3_68572557	3	68572557	254	597	596	TRUE	619718972	0.00120178	0.790319	0.790319
tbn	3_68572557	3	68572557	254	597	596	TRUE	619718972	1.39456	5.12077	1.39456
dta	3_68718380	3	68718380	237	598	597	TRUE	619864795	0.108358	0.803806	0.803806
tbn	3_68718380	3	68718380	237	598	597	TRUE	619864795	1.66833	5.27085	1.66833
dta	3_68848377	3	68848377	254	599	598	TRUE	619994792	0.00118548	0.789159	0.789159
tbn	3_68848377	3	68848377	254	599	598	TRUE	619994792	1.3945	5.24098	1.3945
dta	3_69016087	3	69016087	111	600	599	TRUE	620162502	0.0934414	0.768822	0.768822
tbn	3_69016087	3	69016087	111	600	599	TRUE	620162502	0.339992	5.19665	0.339992
dta	3_69162886	3	69162886	235	601	600	TRUE	620309301	0.374531	0.751187	0.751187
tbn	3_69162886	3	69162886	235	601	600	TRUE	620309301	0.196724	5.14588	0.196724
dta	3_69295771	3	69295771	251	602	601	TRUE	620442186	0.247715	0.755829	0.755829
tbn	3_69295771	3	69295771	251	602	601	TRUE	620442186	1.24641	5.1117	1.24641
dta	3_69443369	3	69443369	8	603	602	TRUE	620589784	0.0669133	0.761577	0.761577
tbn	3_69443369	3	69443369	8	603	602	TRUE	620589784	0.0176453	5.07342	0.0176453
dta	3_69588086	3	69588086	127	604	603	TRUE	620734501	0.022748	0.761649	0.761649
tbn	3_69588086	3	69588086	127	604	603	TRUE	620734501	0.0155593	5.07278	0.0155593
dta	3_69733501	3	69733501	24	605	604	TRUE	620879916	0.000243381	0.761746	0.761746
tbn	3_69733501	3	69733501	24	605	604	TRUE	620879916	0.292176	5.07231	0.292176
dta	3_69862270	3	69862270	95	606	605	TRUE	621008685	0.137724	0.762372	0.762372
tbn	3_69862270	3	69862270	95	606	605	TRUE	621008685	0.0162554	5.07418	0.0162554
dta	3_69993195	3	69993195	221	607	606	TRUE	621139610	0.103684	0.762806	0.762806
tbn	3_69993195	3	69993195	221	607	606	TRUE	621139610	0.299168	5.07645	0.299168
dta	3_70127435	3	70127435	127	608	607	TRUE	621273850	0.0227469	0.760717	0.760717
tbn	3_70127435	3	70127435	127	608	607	TRUE	621273850	0.0155586	5.11172	0.0155586
dta	3_70257983	3	70257983	239	609	608	TRUE	621404398	0.0641792	0.759131	0.759131
tbn	3_70257983	3	70257983	239	609	608	TRUE	621404398	0.402035	5.14139	0.402035
dta	3_70443258	3	70443258	107	610	609	TRUE	621589673	0.395894	0.750096	0.750096
tbn	3_70443258	3	70443258	107	610	609	TRUE	621589673	0.0983001	5.16541	0.0983001
dta	3_70646941	3	70646941	41	611	610	TRUE	621793356	0.379643	0.755178	0.755178
tbn	3_70646941	3	70646941	41	611	610	TRUE	621793356	0.385346	5.17602	0.385346
dta	3_70926433	3	70926433	219	612	611	TRUE	622072848	0.183584	0.82288	0.82288
tbn	3_70926433	3	70926433	219	612	611	TRUE	622072848	0.508069	4.14891	0.508069
dta	3_71206793	3	71206793	253	613	612	TRUE	622353208	0.0174982	0.794861	0.794861
tbn	3_71206793	3	71206793	253	613	612	TRUE	622353208	1.40134	3.91429	1.40134
dta	3_71423406	3	71423406	9	614	613	TRUE	622569821	0.135448	0.761619	0.761619
tbn	3_71423406	3	71423406	9	614	613	TRUE	622569821	0.597723	3.95428	0.597723
dta	3_71579450	3	71579450	253	615	614	TRUE	622725865	0.0175045	0.717263	0.717263
tbn	3_71579450	3	71579450	253	615	614	TRUE	622725865	1.40094	4.13737	1.40094
dta	3_71780737	3	71780737	233	616	615	TRUE	622927152	0.502971	0.656377	0.656377
tbn	3_71780737	3	71780737	233	616	615	TRUE	622927152	0.00237753	4.57609	0.00237753
dta	3_71935155	3	71935155	141	617	616	TRUE	623081570	0.0545368	0.645403	0.645403
tbn	3_71935155	3	71935155	141	617	616	TRUE	623081570	0.0406887	4.65325	0.0406887
dta	3_72112396	3	72112396	253	618	617	TRUE	623258811	0.0175045	0.630655	0.630655
tbn	3_72112396	3	72112396	253	618	617	TRUE	623258811	1.40094	4.71792	1.40094
dta	3_72303909	3	72303909	9	619	618	TRUE	623450324	0.135699	0.6187	0.6187
tbn	3_72303909	3	72303909	9	619	618	TRUE	623450324	0.597511	4.78117	0.597511
dta	3_72698665	3	72698665	253	620	619	TRUE	623845080	0.0175048	0.746474	0.746474
tbn	3_72698665	3	72698665	253	620	619	TRUE	623845080	1.40094	4.22318	1.40094
dta	3_72837246	3	72837246	253	621	620	TRUE	623983661	0.0175421	0.792419	0.792419
tbn	3_72837246	3	72837246	253	621	620	TRUE	623983661	1.40091	4.00116	1.40091
dta	3_73166916	3	73166916	253	622	621	TRUE	624313331	0.0728386	1.00773	1.00773
tbn	3_73166916	3	73166916	253	622	621	TRUE	624313331	1.00905	3.13011	1.00905
dta	3_73588155	3	73588155	233	623	622	TRUE	624734570	0.738208	1.10211	1.10211
tbn	3_73588155	3	73588155	233	623	622	TRUE	624734570	5.11435e-05	2.78076	5.11435e-05
dta	3_74006436	3	74006436	253	624	623	TRUE	625152851	0.0729731	1.16202	1.16202
tbn	3_74006436	3	74006436	253	624	623	TRUE	625152851	1.00749	2.60133	1.00749
dta	3_74213707	3	74213707	233	625	624	TRUE	625360122	0.738205	1.18409	1.18409
tbn	3_74213707	3	74213707	233	625	624	TRUE	625360122	5.03722e-05	2.51238	5.03722e-05
dta	3_74443293	3	74443293	253	626	625	TRUE	625589708	0.072967	1.20206	1.20206
tbn	3_74443293	3	74443293	253	626	625	TRUE	625589708	1.00751	2.41688	1.00751
dta	3_74617428	3	74617428	233	627	626	TRUE	625763843	0.738205	1.21193	1.21193
tbn	3_74617428	3	74617428	233	627	626	TRUE	625763843	5.03753e-05	2.35321	5.03753e-05
dta	3_74764367	3	74764367	233	628	627	TRUE	625910782	0.738205	1.21774	1.21774
tbn	3_74764367	3	74764367	233	628	627	TRUE	625910782	5.03753e-05	2.30286	5.03753e-05
dta	3_75325943	3	75325943	233	629	628	TRUE	626472358	0.738447	1.225	1.225
tbn	3_75325943	3	75325943	233	629	628	TRUE	626472358	5.57997e-05	2.15137	5.57997e-05
dta	3_75979496	3	75979496	86	630	629	TRUE	627125911	0.0343172	1.1332	1.1332
tbn	3_75979496	3	75979496	86	630	629	TRUE	627125911	0.45648	3.48056	0.45648
dta	3_76352700	3	76352700	207	631	630	TRUE	627499115	0.0792627	1.12397	1.12397
tbn	3_76352700	3	76352700	207	631	630	TRUE	627499115	0.204266	2.89381	0.204266
dta	3_76505877	3	76505877	86	632	631	TRUE	627652292	0.0341701	1.12705	1.12705
tbn	3_76505877	3	76505877	86	632	631	TRUE	627652292	0.456301	2.89744	0.456301
dta	3_76748686	3	76748686	86	633	632	TRUE	627895101	0.0341701	1.13199	1.13199
tbn	3_76748686	3	76748686	86	633	632	TRUE	627895101	0.456301	2.90306	0.456301
dta	3_76988737	3	76988737	86	634	633	TRUE	628135152	0.0341701	1.13683	1.13683
tbn	3_76988737	3	76988737	86	634	633	TRUE	628135152	0.456301	2.90854	0.456301
dta	3_77130508	3	77130508	207	635	634	TRUE	628276923	0.079229	1.13966	1.13966
tbn	3_77130508	3	77130508	207	635	634	TRUE	628276923	0.204177	2.91173	0.204177
dta	3_77270409	3	77270409	86	636	635	TRUE	628416824	0.0341701	1.14239	1.14239
tbn	3_77270409	3	77270409	86	636	635	TRUE	628416824	0.456301	2.91488	0.456301
dta	3_77501078	3	77501078	207	637	636	TRUE	628647493	0.079229	1.14686	1.14686
tbn	3_77501078	3	77501078	207	637	636	TRUE	628647493	0.204194	2.92006	0.204194
dta	3_77682381	3	77682381	86	638	637	TRUE	628828796	0.034182	1.13914	1.13914
tbn	3_77682381	3	77682381	86	638	637	TRUE	628828796	0.456281	2.92708	0.456281
dta	3_80418164	3	80418164	94	639	638	TRUE	631564579	0.157433	0.533693	0.533693
tbn	3_80418164	3	80418164	94	639	638	TRUE	631564579	0.103825	2.91025	0.103825
dta	3_80570380	3	80570380	127	640	639	TRUE	631716795	6.08719e-06	0.651765	0.651765
tbn	3_80570380	3	80570380	127	640	639	TRUE	631716795	0.0125489	2.90114	0.0125489
dta	3_80776939	3	80776939	110	641	640	TRUE	631923354	0.157458	0.366312	0.366312
tbn	3_80776939	3	80776939	110	641	640	TRUE	631923354	0.103692	2.88527	0.103692
dta	3_81001380	3	81001380	222	642	641	TRUE	632147795	0.168046	0.367359	0.367359
tbn	3_81001380	3	81001380	222	642	641	TRUE	632147795	0.171722	2.86502	0.171722
dta	3_81147454	3	81147454	94	643	642	TRUE	632293869	0.157458	0.368067	0.368067
tbn	3_81147454	3	81147454	94	643	642	TRUE	632293869	0.103692	2.84976	0.103692
dta	3_81302925	3	81302925	127	644	643	TRUE	632449340	6.17569e-06	0.697837	0.697837
tbn	3_81302925	3	81302925	127	644	643	TRUE	632449340	0.0125501	3.37639	0.0125501
dta	3_81475056	3	81475056	118	645	644	TRUE	632621471	0.15746	0.338151	0.338151
tbn	3_81475056	3	81475056	118	645	644	TRUE	632621471	0.103692	2.64383	0.103692
dta	3_81682831	3	81682831	127	646	645	TRUE	632829246	6.17569e-06	0.342334	0.342334
tbn	3_81682831	3	81682831	127	646	645	TRUE	632829246	0.0125501	2.647	0.0125501
dta	3_81868615	3	81868615	127	647	646	TRUE	633015030	6.17569e-06	0.345378	0.345378
tbn	3_81868615	3	81868615	127	647	646	TRUE	633015030	0.0125501	2.65577	0.0125501
dta	3_82053110	3	82053110	127	648	647	TRUE	633199525	6.17569e-06	0.347942	0.347942
tbn	3_82053110	3	82053110	127	648	647	TRUE	633199525	0.0125501	2.66648	0.0125501
dta	3_82210220	3	82210220	127	649	648	TRUE	633356635	6.21118e-06	0.349892	0.349892
tbn	3_82210220	3	82210220	127	649	648	TRUE	633356635	0.0125488	2.67636	0.0125488
dta	3_82370937	3	82370937	238	650	649	TRUE	633517352	0.168017	0.353779	0.353779
tbn	3_82370937	3	82370937	238	650	649	TRUE	633517352	0.171857	2.69851	0.171857
dta	3_84869994	3	84869994	86	651	650	TRUE	636016409	0.188731	0.425295	0.425295
tbn	3_84869994	3	84869994	86	651	650	TRUE	636016409	0.143966	3.48172	0.143966
dta	3_85130813	3	85130813	22	652	651	TRUE	636277228	0.326073	0.433198	0.433198
tbn	3_85130813	3	85130813	22	652	651	TRUE	636277228	0.0493557	3.5324	0.0493557
dta	3_85298356	3	85298356	86	653	652	TRUE	636444771	0.188716	0.43889	0.43889
tbn	3_85298356	3	85298356	86	653	652	TRUE	636444771	0.14396	3.5555	0.14396
dta	3_85449888	3	85449888	77	654	653	TRUE	636596303	0.0436842	0.962079	0.962079
tbn	3_85449888	3	85449888	77	654	653	TRUE	636596303	0.519066	3.84595	0.519066
dta	3_85628530	3	85628530	230	655	654	TRUE	636774945	0.0813081	0.870135	0.870135
tbn	3_85628530	3	85628530	230	655	654	TRUE	636774945	0.456315	3.80901	0.456315
dta	3_86149555	3	86149555	86	656	655	TRUE	637295970	0.188716	0.474296	0.474296
tbn	3_86149555	3	86149555	86	656	655	TRUE	637295970	0.143959	3.47442	0.143959
dta	3_86703820	3	86703820	79	657	656	TRUE	637850235	0.0465477	0.501558	0.501558
tbn	3_86703820	3	86703820	79	657	656	TRUE	637850235	0.00022707	3.42051	0.00022707
dta	3_86851434	3	86851434	86	658	657	TRUE	637997849	0.188714	0.50247	0.50247
tbn	3_86851434	3	86851434	86	658	657	TRUE	637997849	0.143966	3.40206	0.143966
dta	3_87028287	3	87028287	22	659	658	TRUE	638174702	0.326215	0.615432	0.615432
tbn	3_87028287	3	87028287	22	659	658	TRUE	638174702	0.0496827	3.41905	0.0496827
dta	3_99056067	3	99056067	254	660	659	TRUE	650202482	0.000644227	0.744376	0.744376
tbn	3_99056067	3	99056067	254	660	659	TRUE	650202482	0.738003	2.70369	0.738003
dta	3_99207176	3	99207176	127	661	660	TRUE	650353591	0.00288515	0.747015	0.747015
tbn	3_99207176	3	99207176	127	661	660	TRUE	650353591	0.00111366	2.68748	0.00111366
dta	3_99389376	3	99389376	126	662	661	TRUE	650535791	0.000377827	0.748221	0.748221
tbn	3_99389376	3	99389376	126	662	661	TRUE	650535791	0.465282	2.67182	0.465282
dta	3_99562728	3	99562728	129	663	662	TRUE	650709143	0.000303861	0.751165	0.751165
tbn	3_99562728	3	99562728	129	663	662	TRUE	650709143	0.472873	2.6626	0.472873
dta	3_99899009	3	99899009	126	664	663	TRUE	651045424	0.000379447	0.754298	0.754298
tbn	3_99899009	3	99899009	126	664	663	TRUE	651045424	0.465383	2.63967	0.465383
dta	3_100051682	3	100051682	254	665	664	TRUE	651198097	0.000635001	0.755262	0.755262
tbn	3_100051682	3	100051682	254	665	664	TRUE	651198097	0.737964	2.62657	0.737964
dta	3_100208480	3	100208480	183	666	665	TRUE	651354895	0.00569716	0.790696	0.790696
tbn	3_100208480	3	100208480	183	666	665	TRUE	651354895	0.179788	2.60607	0.179788
dta	3_100357537	3	100357537	127	667	666	TRUE	651503952	0.00283302	0.834903	0.834903
tbn	3_100357537	3	100357537	127	667	666	TRUE	651503952	0.00113388	2.6262	0.00113388
dta	3_100513023	3	100513023	223	668	667	TRUE	651659438	0.377786	0.88591	0.88591
tbn	3_100513023	3	100513023	223	668	667	TRUE	651659438	0.125304	2.65844	0.125304
dta	3_100727941	3	100727941	129	669	668	TRUE	651874356	0.00115868	0.941067	0.941067
tbn	3_100727941	3	100727941	129	669	668	TRUE	651874356	0.51304	2.64903	0.51304
dta	3_100892494	3	100892494	223	670	669	TRUE	652038909	0.378135	0.938237	0.938237
tbn	3_100892494	3	100892494	223	670	669	TRUE	652038909	0.125528	2.68851	0.125528
dta	3_101042977	3	101042977	223	671	670	TRUE	652189392	0.378192	0.937926	0.937926
tbn	3_101042977	3	101042977	223	671	670	TRUE	652189392	0.125547	2.71232	0.125547
dta	3_101208708	3	101208708	127	672	671	TRUE	652355123	0.00257946	0.938893	0.938893
tbn	3_101208708	3	101208708	127	672	671	TRUE	652355123	0.00115321	2.69486	0.00115321
dta	3_101379185	3	101379185	250	673	672	TRUE	652525600	0.371521	0.898332	0.898332
tbn	3_101379185	3	101379185	250	673	672	TRUE	652525600	0.0595375	2.62859	0.0595375
dta	3_101548103	3	101548103	250	674	673	TRUE	652694518	0.371468	0.864892	0.864892
tbn	3_101548103	3	101548103	250	674	673	TRUE	652694518	0.0594856	2.63542	0.0594856
dta	3_101714394	3	101714394	254	675	674	TRUE	652860809	0.0124076	0.829091	0.829091
tbn	3_101714394	3	101714394	254	675	674	TRUE	652860809	0.656544	2.80208	0.656544
dta	3_101878726	3	101878726	239	676	675	TRUE	653025141	0.00162417	0.791952	0.791952
tbn	3_101878726	3	101878726	239	676	675	TRUE	653025141	0.012955	3.03945	0.012955
dta	3_102047526	3	102047526	111	677	676	TRUE	653193941	0.00424133	0.761365	0.761365
tbn	3_102047526	3	102047526	111	677	676	TRUE	653193941	0.0956102	3.19076	0.0956102
dta	3_102220413	3	102220413	239	678	677	TRUE	653366828	0.0016264	0.74194	0.74194
tbn	3_102220413	3	102220413	239	678	677	TRUE	653366828	0.0129907	3.35533	0.0129907
dta	3_102479482	3	102479482	188	679	678	TRUE	653625897	0.00138367	0.689779	0.689779
tbn	3_102479482	3	102479482	188	679	678	TRUE	653625897	0.65502	4.02855	0.65502
dta	3_102639368	3	102639368	189	680	679	TRUE	653785783	0.0136025	0.681882	0.681882
tbn	3_102639368	3	102639368	189	680	679	TRUE	653785783	0.113277	4.04924	0.113277
dta	3_102790193	3	102790193	247	681	680	TRUE	653936608	0.00329874	0.656013	0.656013
tbn	3_102790193	3	102790193	247	681	680	TRUE	653936608	0.589631	3.74836	0.589631
dta	3_102952308	3	102952308	223	682	681	TRUE	654098723	0.293089	0.651086	0.651086
tbn	3_102952308	3	102952308	223	682	681	TRUE	654098723	0.0243793	3.57776	0.0243793
dta	3_103104658	3	103104658	247	683	682	TRUE	654251073	0.00326466	0.653571	0.653571
tbn	3_103104658	3	103104658	247	683	682	TRUE	654251073	0.590341	3.50509	0.590341
dta	3_103257711	3	103257711	254	684	683	TRUE	654404126	0.0124313	0.655245	0.655245
tbn	3_103257711	3	103257711	254	684	683	TRUE	654404126	0.656587	3.43133	0.656587
dta	3_103404577	3	103404577	126	685	684	TRUE	654550992	8.36274e-07	0.655861	0.655861
tbn	3_103404577	3	103404577	126	685	684	TRUE	654550992	0.162328	3.36092	0.162328
dta	3_103573057	3	103573057	247	686	685	TRUE	654719472	0.00326678	0.681843	0.681843
tbn	3_103573057	3	103573057	247	686	685	TRUE	654719472	0.590304	3.34009	0.590304
dta	3_103726318	3	103726318	126	687	686	TRUE	654872733	0.0365599	0.769612	0.769612
tbn	3_103726318	3	103726318	126	687	686	TRUE	654872733	0.203854	3.33132	0.203854
dta	3_103880587	3	103880587	126	688	687	TRUE	655027002	0.0366282	0.764906	0.764906
tbn	3_103880587	3	103880587	126	688	687	TRUE	655027002	0.203874	3.26795	0.203874
dta	3_104045708	3	104045708	126	689	688	TRUE	655192123	0.0366284	0.758454	0.758454
tbn	3_104045708	3	104045708	126	689	688	TRUE	655192123	0.203874	3.19986	0.203874
dta	3_104199787	3	104199787	126	690	689	TRUE	655346202	0.0366284	0.75139	0.75139
tbn	3_104199787	3	104199787	126	690	689	TRUE	655346202	0.203874	3.1365	0.203874
dta	3_104367585	3	104367585	126	691	690	TRUE	655514000	0.0366284	0.742683	0.742683
tbn	3_104367585	3	104367585	126	691	690	TRUE	655514000	0.203874	3.06842	0.203874
dta	3_104549489	3	104549489	127	692	691	TRUE	655695904	0.0040006	0.732223	0.732223
tbn	3_104549489	3	104549489	127	692	691	TRUE	655695904	0.0856574	2.99598	0.0856574
dta	3_104699845	3	104699845	223	693	692	TRUE	655846260	0.353205	0.722838	0.722838
tbn	3_104699845	3	104699845	223	693	692	TRUE	655846260	0.0523197	2.93699	0.0523197
dta	3_104850679	3	104850679	127	694	693	TRUE	655997094	0.00400062	0.838713	0.838713
tbn	3_104850679	3	104850679	127	694	693	TRUE	655997094	0.0856577	2.90929	0.0856577
dta	3_105019715	3	105019715	251	695	694	TRUE	656166130	0.489667	0.965433	0.965433
tbn	3_105019715	3	105019715	251	695	694	TRUE	656166130	0.262075	2.8785	0.262075
dta	3_105179628	3	105179628	126	696	695	TRUE	656326043	0.0366288	0.995788	0.995788
tbn	3_105179628	3	105179628	126	696	695	TRUE	656326043	0.203874	2.86054	0.203874
dta	3_105352287	3	105352287	126	697	696	TRUE	656498702	0.0366641	1.02886	1.02886
tbn	3_105352287	3	105352287	126	697	696	TRUE	656498702	0.203867	2.84092	0.203867
dta	3_105701420	3	105701420	247	698	697	TRUE	656847835	0.00463343	1.0907	1.0907
tbn	3_105701420	3	105701420	247	698	697	TRUE	656847835	0.564825	2.8181	0.564825
dta	3_105964285	3	105964285	45	699	698	TRUE	657110700	0.0217131	1.1611	1.1611
tbn	3_105964285	3	105964285	45	699	698	TRUE	657110700	0.0590074	2.16461	0.0590074
dta	3_106178122	3	106178122	48	700	699	TRUE	657324537	0.161789	1.12803	1.12803
tbn	3_106178122	3	106178122	48	700	699	TRUE	657324537	0.0266976	1.9739	0.0266976
dta	3_106549634	3	106549634	197	701	700	TRUE	657696049	0.0743633	1.24259	1.24259
tbn	3_106549634	3	106549634	197	701	700	TRUE	657696049	0.238291	1.49963	0.238291
dta	3_106709172	3	106709172	21	702	701	TRUE	657855587	0.000180698	1.23511	1.23511
tbn	3_106709172	3	106709172	21	702	701	TRUE	657855587	0.0306907	1.50836	0.0306907
dta	3_106856081	3	106856081	77	703	702	TRUE	658002496	0.00487429	1.21836	1.21836
tbn	3_106856081	3	106856081	77	703	702	TRUE	658002496	0.0102115	1.98773	0.0102115
dta	3_107015149	3	107015149	162	704	703	TRUE	658161564	0.164416	1.27174	1.27174
tbn	3_107015149	3	107015149	162	704	703	TRUE	658161564	0.155543	2.77091	0.155543
dta	3_107342663	3	107342663	1	705	704	TRUE	658489078	0.489676	1.27607	1.27607
tbn	3_107342663	3	107342663	1	705	704	TRUE	658489078	0.277358	2.76971	0.277358
dta	3_107511750	3	107511750	1	706	705	TRUE	658658165	0.489676	1.27816	1.27816
tbn	3_107511750	3	107511750	1	706	705	TRUE	658658165	0.277357	2.76995	0.277357
dta	3_107675791	3	107675791	1	707	706	TRUE	658822206	0.489779	1.28025	1.28025
tbn	3_107675791	3	107675791	1	707	706	TRUE	658822206	0.277444	2.76989	0.277444
dta	3_108190300	3	108190300	34	708	707	TRUE	659336715	0.10028	1.39666	1.39666
tbn	3_108190300	3	108190300	34	708	707	TRUE	659336715	0.590865	2.63378	0.590865
dta	3_113201249	3	113201249	5	709	708	TRUE	664347664	0.00056037	1.07477	1.07477
tbn	3_113201249	3	113201249	5	709	708	TRUE	664347664	0.0395639	2.64678	0.0395639
dta	3_113414888	3	113414888	54	710	709	TRUE	664561303	0.198199	0.96118	0.96118
tbn	3_113414888	3	113414888	54	710	709	TRUE	664561303	0.000239167	2.51158	0.000239167
dta	3_113581429	3	113581429	138	711	710	TRUE	664727844	0.234409	0.877092	0.877092
tbn	3_113581429	3	113581429	138	711	710	TRUE	664727844	0.370491	2.40018	0.370491
dta	3_113723944	3	113723944	254	712	711	TRUE	664870359	0.262102	0.876266	0.876266
tbn	3_113723944	3	113723944	254	712	711	TRUE	664870359	0.59993	2.40205	0.59993
dta	3_113865596	3	113865596	254	713	712	TRUE	665012011	0.262102	0.875465	0.875465
tbn	3_113865596	3	113865596	254	713	712	TRUE	665012011	0.59993	2.4038	0.59993
dta	3_114015048	3	114015048	146	714	713	TRUE	665161463	0.16667	0.874639	0.874639
tbn	3_114015048	3	114015048	146	714	713	TRUE	665161463	0.012488	2.40552	0.012488
dta	3_114163721	3	114163721	239	715	714	TRUE	665310136	0.00337723	0.883489	0.883489
tbn	3_114163721	3	114163721	239	715	714	TRUE	665310136	0.0895686	2.4461	0.0895686
dta	3_114369364	3	114369364	21	716	715	TRUE	665515779	0.000238834	0.953865	0.953865
tbn	3_114369364	3	114369364	21	716	715	TRUE	665515779	0.000997416	3.09995	0.000997416
dta	3_114565122	3	114565122	183	717	716	TRUE	665711537	0.00164756	0.952515	0.952515
tbn	3_114565122	3	114565122	183	717	716	TRUE	665711537	0.135115	3.10238	0.135115
dta	3_114711314	3	114711314	254	718	717	TRUE	665857729	0.262106	0.958744	0.958744
tbn	3_114711314	3	114711314	254	718	717	TRUE	665857729	0.599939	3.04772	0.599939
dta	3_114887375	3	114887375	223	719	718	TRUE	666033790	0.203973	0.967881	0.967881
tbn	3_114887375	3	114887375	223	719	718	TRUE	666033790	0.0370666	2.97748	0.0370666
dta	3_115090354	3	115090354	254	720	719	TRUE	666236769	0.26246	0.978107	0.978107
tbn	3_115090354	3	115090354	254	720	719	TRUE	666236769	0.59985	2.86954	0.59985
dta	3_115231643	3	115231643	251	721	720	TRUE	666378058	0.10927	1.05516	1.05516
tbn	3_115231643	3	115231643	251	721	720	TRUE	666378058	0.0728897	2.7835	0.0728897
dta	3_115442311	3	115442311	253	722	721	TRUE	666588726	0.406869	0.987023	0.987023
tbn	3_115442311	3	115442311	253	722	721	TRUE	666588726	1.18625	2.67446	1.18625
dta	3_115652283	3	115652283	254	723	722	TRUE	666798698	0.279514	0.730455	0.730455
tbn	3_115652283	3	115652283	254	723	722	TRUE	666798698	0.422645	2.52434	0.422645
dta	3_115793983	3	115793983	221	724	723	TRUE	666940398	0.0689185	0.801168	0.801168
tbn	3_115793983	3	115793983	221	724	723	TRUE	666940398	0.323421	2.28719	0.323421
dta	3_115958842	3	115958842	106	725	724	TRUE	667105257	0.134647	0.810891	0.810891
tbn	3_115958842	3	115958842	106	725	724	TRUE	667105257	0.0279599	2.16987	0.0279599
dta	3_116116407	3	116116407	221	726	725	TRUE	667262822	0.0693397	0.805644	0.805644
tbn	3_116116407	3	116116407	221	726	725	TRUE	667262822	0.323308	2.07865	0.323308
dta	3_116264429	3	116264429	221	727	726	TRUE	667410844	0.0693401	0.800109	0.800109
tbn	3_116264429	3	116264429	221	727	726	TRUE	667410844	0.323307	1.99458	0.323307
dta	3_116406150	3	116406150	254	728	727	TRUE	667552565	0.279199	0.794744	0.794744
tbn	3_116406150	3	116406150	254	728	727	TRUE	667552565	0.421957	1.91715	0.421957
dta	3_116567314	3	116567314	127	729	728	TRUE	667713729	0.0477888	0.78844	0.78844
tbn	3_116567314	3	116567314	127	729	728	TRUE	667713729	0.0989838	1.83367	0.0989838
dta	3_116743054	3	116743054	254	730	729	TRUE	667889469	0.279199	0.787497	0.787497
tbn	3_116743054	3	116743054	254	730	729	TRUE	667889469	0.421957	1.73629	0.421957
dta	3_116884507	3	116884507	223	731	730	TRUE	668030922	0.137137	0.787275	0.787275
tbn	3_116884507	3	116884507	223	731	730	TRUE	668030922	0.00892228	1.6643	0.00892228
dta	3_117037452	3	117037452	223	732	731	TRUE	668183867	0.137122	0.794525	0.794525
tbn	3_117037452	3	117037452	223	732	731	TRUE	668183867	0.00893813	1.64957	0.00893813
dta	3_117186673	3	117186673	223	733	732	TRUE	668333088	0.137122	0.801819	0.801819
tbn	3_117186673	3	117186673	223	733	732	TRUE	668333088	0.00893813	1.63486	0.00893813
dta	3_117353841	3	117353841	238	734	733	TRUE	668500256	0.0487842	0.810445	0.810445
tbn	3_117353841	3	117353841	238	734	733	TRUE	668500256	0.0870323	1.61768	0.0870323
dta	3_117500274	3	117500274	223	735	734	TRUE	668646689	0.137122	0.887801	0.887801
tbn	3_117500274	3	117500274	223	735	734	TRUE	668646689	0.00893817	1.65871	0.00893817
dta	3_117674170	3	117674170	223	736	735	TRUE	668820585	0.137021	0.975904	0.975904
tbn	3_117674170	3	117674170	223	736	735	TRUE	668820585	0.00894481	1.69922	0.00894481
dta	3_117813934	3	117813934	203	737	736	TRUE	668960349	0.0196961	0.987948	0.987948
tbn	3_117813934	3	117813934	203	737	736	TRUE	668960349	0.127344	1.73419	0.127344
dta	3_117965589	3	117965589	254	738	737	TRUE	669112004	0.460269	0.941386	0.941386
tbn	3_117965589	3	117965589	254	738	737	TRUE	669112004	0.545936	1.59563	0.545936
dta	3_118132443	3	118132443	221	739	738	TRUE	669278858	1.54691e-05	0.864172	0.864172
tbn	3_118132443	3	118132443	221	739	738	TRUE	669278858	0.278912	1.4345	0.278912
dta	3_118306469	3	118306469	221	740	739	TRUE	669452884	1.73657e-05	0.875469	0.875469
tbn	3_118306469	3	118306469	221	740	739	TRUE	669452884	0.278819	1.41893	0.278819
dta	3_118459770	3	118459770	254	741	740	TRUE	669606185	0.460543	0.884396	0.884396
tbn	3_118459770	3	118459770	254	741	740	TRUE	669606185	0.546089	1.41651	0.546089
dta	3_118598370	3	118598370	95	742	741	TRUE	669744785	0.0621743	0.890661	0.890661
tbn	3_118598370	3	118598370	95	742	741	TRUE	669744785	0.00218272	1.41983	0.00218272
dta	3_118743639	3	118743639	166	743	742	TRUE	669890054	0.0246074	0.897422	0.897422
tbn	3_118743639	3	118743639	166	743	742	TRUE	669890054	0.105136	1.44103	0.105136
dta	3_118996527	3	118996527	183	744	743	TRUE	670142942	0.502542	0.899454	0.899454
tbn	3_118996527	3	118996527	183	744	743	TRUE	670142942	0.536897	1.44128	0.536897
dta	3_119143961	3	119143961	231	745	744	TRUE	670290376	0.00770182	0.90049	0.90049
tbn	3_119143961	3	119143961	231	745	744	TRUE	670290376	0.0232719	1.44133	0.0232719
dta	3_119294520	3	119294520	181	746	745	TRUE	670440935	0.455761	0.899825	0.899825
tbn	3_119294520	3	119294520	181	746	745	TRUE	670440935	0.119352	1.43207	0.119352
dta	3_119435104	3	119435104	221	747	746	TRUE	670581519	1.78011e-05	0.899011	0.899011
tbn	3_119435104	3	119435104	221	747	746	TRUE	670581519	0.278836	1.42421	0.278836
dta	3_119628383	3	119628383	127	748	747	TRUE	670774798	0.0873629	0.896553	0.896553
tbn	3_119628383	3	119628383	127	748	747	TRUE	670774798	0.0281615	1.41767	0.0281615
dta	3_119813886	3	119813886	187	749	748	TRUE	670960301	0.369494	0.888682	0.888682
tbn	3_119813886	3	119813886	187	749	748	TRUE	670960301	0.66748	1.41413	0.66748
dta	3_119954316	3	119954316	154	750	749	TRUE	671100731	0.00359589	0.888169	0.888169
tbn	3_119954316	3	119954316	154	750	749	TRUE	671100731	0.00469967	1.41537	0.00469967
dta	3_120092353	3	120092353	183	751	750	TRUE	671238768	0.497786	0.852551	0.852551
tbn	3_120092353	3	120092353	183	751	750	TRUE	671238768	0.539498	1.58806	0.539498
dta	3_120234865	3	120234865	218	752	751	TRUE	671381280	0.00290616	1.12832	1.12832
tbn	3_120234865	3	120234865	218	752	751	TRUE	671381280	0.349085	2.02129	0.349085
dta	3_120376242	3	120376242	223	753	752	TRUE	671522657	0.000607893	1.15444	1.15444
tbn	3_120376242	3	120376242	223	753	752	TRUE	671522657	0.178536	2.02004	0.178536
dta	3_120514306	3	120514306	219	754	753	TRUE	671660721	0.208646	1.18084	1.18084
tbn	3_120514306	3	120514306	219	754	753	TRUE	671660721	0.0105274	2.01471	0.0105274
dta	3_120669526	3	120669526	124	755	754	TRUE	671815941	0.65589	1.20896	1.20896
tbn	3_120669526	3	120669526	124	755	754	TRUE	671815941	0.673919	2.00594	0.673919
dta	3_120811420	3	120811420	124	756	755	TRUE	671957835	0.655947	1.21063	1.21063
tbn	3_120811420	3	120811420	124	756	755	TRUE	671957835	0.673893	2.00927	0.673893
dta	3_120957539	3	120957539	254	757	756	TRUE	672103954	0.371534	1.21254	1.21254
tbn	3_120957539	3	120957539	254	757	756	TRUE	672103954	0.516263	2.01253	0.516263
dta	3_121204521	3	121204521	252	758	757	TRUE	672350936	0.332155	1.21563	1.21563
tbn	3_121204521	3	121204521	252	758	757	TRUE	672350936	1.18322	2.01742	1.18322
dta	3_121346122	3	121346122	41	759	758	TRUE	672492537	0.042973	1.1448	1.1448
tbn	3_121346122	3	121346122	41	759	758	TRUE	672492537	0.718594	1.96309	0.718594
dta	3_121503156	3	121503156	131	760	759	TRUE	672649571	0.576297	1.09033	1.09033
tbn	3_121503156	3	121503156	131	760	759	TRUE	672649571	0.620006	1.97609	0.620006
dta	3_121696082	3	121696082	131	761	760	TRUE	672842497	0.576192	1.09015	1.09015
tbn	3_121696082	3	121696082	131	761	760	TRUE	672842497	0.61991	1.97567	0.61991
dta	3_121832155	3	121832155	131	762	761	TRUE	672978570	0.576372	1.09037	1.09037
tbn	3_121832155	3	121832155	131	762	761	TRUE	672978570	0.620076	1.97563	0.620076
dta	3_121970776	3	121970776	253	763	762	TRUE	673117191	0.00737132	1.19052	1.19052
tbn	3_121970776	3	121970776	253	763	762	TRUE	673117191	0.477715	2.03013	0.477715
dta	3_122129006	3	122129006	254	764	763	TRUE	673275421	0.371568	1.22955	1.22955
tbn	3_122129006	3	122129006	254	764	763	TRUE	673275421	0.516333	1.72961	0.516333
dta	3_122287435	3	122287435	78	765	764	TRUE	673433850	0.511567	1.24397	1.24397
tbn	3_122287435	3	122287435	78	765	764	TRUE	673433850	0.231022	1.57372	0.231022
dta	3_122431471	3	122431471	107	766	765	TRUE	673577886	0.0112276	1.23221	1.23221
tbn	3_122431471	3	122431471	107	766	765	TRUE	673577886	0.326527	1.43861	0.326527
dta	3_122594747	3	122594747	253	767	766	TRUE	673741162	0.0580193	0.755111	0.755111
tbn	3_122594747	3	122594747	253	767	766	TRUE	673741162	0.161476	1.33339	0.161476
dta	3_122745986	3	122745986	127	768	767	TRUE	673892401	0.0413996	0.398611	0.398611
tbn	3_122745986	3	122745986	127	768	767	TRUE	673892401	0.085729	1.34225	0.085729
dta	3_122899360	3	122899360	127	769	768	TRUE	674045775	0.0413116	0.266543	0.266543
tbn	3_122899360	3	122899360	127	769	768	TRUE	674045775	0.0857491	1.35539	0.0857491
dta	3_123094517	3	123094517	254	770	769	TRUE	674240932	2.83997e-05	0.266237	0.266237
tbn	3_123094517	3	123094517	254	770	769	TRUE	674240932	0.533601	1.35144	0.533601
dta	3_123242953	3	123242953	254	771	770	TRUE	674389368	2.56716e-05	0.263359	0.263359
tbn	3_123242953	3	123242953	254	771	770	TRUE	674389368	0.533585	1.34774	0.533585
dta	3_123494144	3	123494144	254	772	771	TRUE	674640559	2.56628e-05	0.257761	0.257761
tbn	3_123494144	3	123494144	254	772	771	TRUE	674640559	0.533585	1.34275	0.533585
dta	3_123700836	3	123700836	254	773	772	TRUE	674847251	2.56628e-05	0.252913	0.252913
tbn	3_123700836	3	123700836	254	773	772	TRUE	674847251	0.533585	1.33984	0.533585
dta	3_123841221	3	123841221	219	774	773	TRUE	674987636	0.00243967	0.249607	0.249607
tbn	3_123841221	3	123841221	219	774	773	TRUE	674987636	0.00282758	1.33848	0.00282758
dta	3_124001089	3	124001089	254	775	774	TRUE	675147504	2.56641e-05	0.250496	0.250496
tbn	3_124001089	3	124001089	254	775	774	TRUE	675147504	0.533585	1.33346	0.533585
dta	3_124137709	3	124137709	127	776	775	TRUE	675284124	0.0413103	0.251349	0.251349
tbn	3_124137709	3	124137709	127	776	775	TRUE	675284124	0.0857499	1.32964	0.0857499
dta	3_124292378	3	124292378	254	777	776	TRUE	675438793	2.75802e-05	0.252398	0.252398
tbn	3_124292378	3	124292378	254	777	776	TRUE	675438793	0.533724	1.32566	0.533724
dta	3_124468904	3	124468904	253	778	777	TRUE	675615319	0.0580934	0.283483	0.283483
tbn	3_124468904	3	124468904	253	778	777	TRUE	675615319	0.16014	1.34388	0.16014
dta	3_124668855	3	124668855	127	779	778	TRUE	675815270	0.0413591	0.289469	0.289469
tbn	3_124668855	3	124668855	127	779	778	TRUE	675815270	0.0859951	1.36449	0.0859951
dta	3_124920972	3	124920972	254	780	779	TRUE	676067387	0.0422572	0.292089	0.292089
tbn	3_124920972	3	124920972	254	780	779	TRUE	676067387	0.639107	1.33616	0.639107
dta	3_125125210	3	125125210	253	781	780	TRUE	676271625	0.011886	0.258122	0.258122
tbn	3_125125210	3	125125210	253	781	780	TRUE	676271625	0.177038	1.40443	0.177038
dta	3_125283991	3	125283991	251	782	781	TRUE	676430406	0.0228787	0.265439	0.265439
tbn	3_125283991	3	125283991	251	782	781	TRUE	676430406	0.0398588	1.49686	0.0398588
dta	3_125553593	3	125553593	254	783	782	TRUE	676700008	0.0424161	0.257457	0.257457
tbn	3_125553593	3	125553593	254	783	782	TRUE	676700008	0.639208	1.47747	0.639208
dta	3_125755452	3	125755452	253	784	783	TRUE	676901867	0.0118285	0.251324	0.251324
tbn	3_125755452	3	125755452	253	784	783	TRUE	676901867	0.177048	1.46332	0.177048
dta	3_125967806	3	125967806	254	785	784	TRUE	677114221	0.0424163	0.244956	0.244956
tbn	3_125967806	3	125967806	254	785	784	TRUE	677114221	0.63921	1.44894	0.63921
dta	3_126107678	3	126107678	251	786	785	TRUE	677254093	0.0228281	0.240777	0.240777
tbn	3_126107678	3	126107678	251	786	785	TRUE	677254093	0.0396364	1.43985	0.0396364
dta	3_126341504	3	126341504	253	787	786	TRUE	677487919	0.0118082	0.233972	0.233972
tbn	3_126341504	3	126341504	253	787	786	TRUE	677487919	0.177147	1.42512	0.177147
dta	3_126522599	3	126522599	198	788	787	TRUE	677669014	0.00242041	0.223064	0.223064
tbn	3_126522599	3	126522599	198	788	787	TRUE	677669014	0.0941533	1.43633	0.0941533
dta	3_126667258	3	126667258	75	789	788	TRUE	677813673	0.00443732	0.228472	0.228472
tbn	3_126667258	3	126667258	75	789	788	TRUE	677813673	0.406591	1.48603	0.406591
dta	3_126925544	3	126925544	251	790	789	TRUE	678071959	0.0228737	0.223844	0.223844
tbn	3_126925544	3	126925544	251	790	789	TRUE	678071959	0.0397523	1.56179	0.0397523
dta	3_127122273	3	127122273	180	791	790	TRUE	678268688	0.00230563	0.212834	0.212834
tbn	3_127122273	3	127122273	180	791	790	TRUE	678268688	0.404726	1.55017	0.404726
dta	3_127491524	3	127491524	237	792	791	TRUE	678637939	0.020067	0.208062	0.208062
tbn	3_127491524	3	127491524	237	792	791	TRUE	678637939	0.00709272	1.94802	0.00709272
dta	3_127627598	3	127627598	254	793	792	TRUE	678774013	0.0045134	0.232389	0.232389
tbn	3_127627598	3	127627598	254	793	792	TRUE	678774013	0.758201	2.15701	0.758201
dta	3_127757636	3	127757636	168	794	793	TRUE	678904051	0.000810463	0.269188	0.269188
tbn	3_127757636	3	127757636	168	794	793	TRUE	678904051	0.138915	2.33429	0.138915
dta	3_127945020	3	127945020	60	795	794	TRUE	679091435	0.065211	0.265771	0.265771
tbn	3_127945020	3	127945020	60	795	794	TRUE	679091435	0.0190266	2.36577	0.0190266
dta	3_128077329	3	128077329	254	796	795	TRUE	679223744	0.00450682	0.260221	0.260221
tbn	3_128077329	3	128077329	254	796	795	TRUE	679223744	0.758211	2.3909	0.758211
dta	3_128241212	3	128241212	254	797	796	TRUE	679387627	0.00450682	0.252827	0.252827
tbn	3_128241212	3	128241212	254	797	796	TRUE	679387627	0.758211	2.42242	0.758211
dta	3_128371800	3	128371800	237	798	797	TRUE	679518215	0.0202375	0.246654	0.246654
tbn	3_128371800	3	128371800	237	798	797	TRUE	679518215	0.00703451	2.44751	0.00703451
dta	3_128556003	3	128556003	166	799	798	TRUE	679702418	0.0565071	0.237811	0.237811
tbn	3_128556003	3	128556003	166	799	798	TRUE	679702418	0.132958	2.48187	0.132958
dta	3_128693948	3	128693948	254	800	799	TRUE	679840363	0.00450682	0.234811	0.234811
tbn	3_128693948	3	128693948	254	800	799	TRUE	679840363	0.758211	2.50551	0.758211
dta	3_128825441	3	128825441	253	801	800	TRUE	679971856	0.00012263	0.233389	0.233389
tbn	3_128825441	3	128825441	253	801	800	TRUE	679971856	0.274076	2.52747	0.274076
dta	3_128974044	3	128974044	236	802	801	TRUE	680120459	0.00506557	0.233536	0.233536
tbn	3_128974044	3	128974044	236	802	801	TRUE	680120459	0.353979	2.55087	0.353979
dta	3_129134320	3	129134320	253	803	802	TRUE	680280735	0.000122639	0.234268	0.234268
tbn	3_129134320	3	129134320	253	803	802	TRUE	680280735	0.274076	2.57425	0.274076
dta	3_129311933	3	129311933	137	804	803	TRUE	680458348	0.0255922	0.237292	0.237292
tbn	3_129311933	3	129311933	137	804	803	TRUE	680458348	0.587668	2.59542	0.587668
dta	3_129455600	3	129455600	254	805	804	TRUE	680602015	0.00452255	0.243721	0.243721
tbn	3_129455600	3	129455600	254	805	804	TRUE	680602015	0.758335	2.69454	0.758335
dta	3_129601120	3	129601120	253	806	805	TRUE	680747535	0.000135745	0.268332	0.268332
tbn	3_129601120	3	129601120	253	806	805	TRUE	680747535	0.274045	2.81892	0.274045
dta	3_129742952	3	129742952	223	807	806	TRUE	680889367	0.000609339	0.291311	0.291311
tbn	3_129742952	3	129742952	223	807	806	TRUE	680889367	0.264931	2.92418	0.264931
dta	3_129945446	3	129945446	253	808	807	TRUE	681091861	3.89468e-06	0.313554	0.313554
tbn	3_129945446	3	129945446	253	808	807	TRUE	681091861	0.222074	2.98449	0.222074
dta	3_130077818	3	130077818	95	809	808	TRUE	681224233	0.0253307	0.32175	0.32175
tbn	3_130077818	3	130077818	95	809	808	TRUE	681224233	0.497684	3.05149	0.497684
dta	3_130224814	3	130224814	221	810	809	TRUE	681371229	0.000448684	0.344992	0.344992
tbn	3_130224814	3	130224814	221	810	809	TRUE	681371229	0.529899	3.03047	0.529899
dta	3_130366899	3	130366899	221	811	810	TRUE	681513314	0.000448692	0.367115	0.367115
tbn	3_130366899	3	130366899	221	811	810	TRUE	681513314	0.529899	3.01132	0.529899
dta	3_130493252	3	130493252	220	812	811	TRUE	681639667	0.0164608	0.386328	0.386328
tbn	3_130493252	3	130493252	220	812	811	TRUE	681639667	1.68476	2.99501	1.68476
dta	3_130619844	3	130619844	254	813	812	TRUE	681766259	0.0383737	0.384325	0.384325
tbn	3_130619844	3	130619844	254	813	812	TRUE	681766259	0.859397	2.95514	0.859397
dta	3_130803866	3	130803866	127	814	813	TRUE	681950281	0.0646153	0.381189	0.381189
tbn	3_130803866	3	130803866	127	814	813	TRUE	681950281	0.169791	2.89891	0.169791
dta	3_131089505	3	131089505	55	815	814	TRUE	682235920	0.0719849	0.375709	0.375709
tbn	3_131089505	3	131089505	55	815	814	TRUE	682235920	0.398641	2.81566	0.398641
dta	3_131558484	3	131558484	254	816	815	TRUE	682704899	0.0386767	0.380967	0.380967
tbn	3_131558484	3	131558484	254	816	815	TRUE	682704899	0.859722	2.75814	0.859722
dta	3_131696232	3	131696232	36	817	816	TRUE	682842647	0.013835	0.643007	0.643007
tbn	3_131696232	3	131696232	36	817	816	TRUE	682842647	0.00815894	2.80987	0.00815894
dta	3_131839632	3	131839632	109	818	817	TRUE	682986047	0.022195	1.04518	1.04518
tbn	3_131839632	3	131839632	109	818	817	TRUE	682986047	0.0582747	2.8535	0.0582747
dta	3_131981860	3	131981860	109	819	818	TRUE	683128275	0.008823	1.49812	1.49812
tbn	3_131981860	3	131981860	109	819	818	TRUE	683128275	0.276514	3.64521	0.276514
dta	3_132135016	3	132135016	221	820	819	TRUE	683281431	0.00444349	2.07202	2.07202
tbn	3_132135016	3	132135016	221	820	819	TRUE	683281431	0.371634	3.6128	0.371634
dta	3_132282680	3	132282680	71	821	820	TRUE	683429095	0.297791	2.58251	2.58251
tbn	3_132282680	3	132282680	71	821	820	TRUE	683429095	0.65725	3.53026	0.65725
dta	3_132446879	3	132446879	223	822	821	TRUE	683593294	0.000621524	2.59969	2.59969
tbn	3_132446879	3	132446879	223	822	821	TRUE	683593294	0.264841	3.41187	0.264841
dta	3_132582258	3	132582258	55	823	822	TRUE	683728673	0.507274	2.59913	2.59913
tbn	3_132582258	3	132582258	55	823	822	TRUE	683728673	0.844091	3.28334	0.844091
dta	3_132713827	3	132713827	55	824	823	TRUE	683860242	0.507271	2.60024	2.60024
tbn	3_132713827	3	132713827	55	824	823	TRUE	683860242	0.844064	3.2824	0.844064
dta	3_132844909	3	132844909	215	825	824	TRUE	683991324	0.726305	2.60072	2.60072
tbn	3_132844909	3	132844909	215	825	824	TRUE	683991324	0.333414	3.28567	0.333414
dta	3_133065436	3	133065436	53	826	825	TRUE	684211851	0.515118	2.59961	2.59961
tbn	3_133065436	3	133065436	53	826	825	TRUE	684211851	0.50474	3.29162	0.50474
dta	3_133223777	3	133223777	254	827	826	TRUE	684370192	0.679277	2.60425	2.60425
tbn	3_133223777	3	133223777	254	827	826	TRUE	684370192	0.87262	3.3104	0.87262
dta	3_133493147	3	133493147	79	828	827	TRUE	684639562	0.013813	2.59412	2.59412
tbn	3_133493147	3	133493147	79	828	827	TRUE	684639562	0.499862	3.34349	0.499862
dta	3_133748754	3	133748754	110	829	828	TRUE	684895169	0.532228	2.56131	2.56131
tbn	3_133748754	3	133748754	110	829	828	TRUE	684895169	1.04499	3.37506	1.04499
dta	3_133872735	3	133872735	254	830	829	TRUE	685019150	0.679275	2.53695	2.53695
tbn	3_133872735	3	133872735	254	830	829	TRUE	685019150	0.872618	3.39023	0.872618
dta	3_134008455	3	134008455	78	831	830	TRUE	685154870	0.425341	2.5033	2.5033
tbn	3_134008455	3	134008455	78	831	830	TRUE	685154870	1.66137	3.40662	1.66137
dta	3_134148928	3	134148928	254	832	831	TRUE	685295343	0.679089	2.55351	2.55351
tbn	3_134148928	3	134148928	254	832	831	TRUE	685295343	0.872021	3.45474	0.872021
dta	3_134277145	3	134277145	223	833	832	TRUE	685423560	0.000620639	2.6001	2.6001
tbn	3_134277145	3	134277145	223	833	832	TRUE	685423560	0.265408	3.46928	0.265408
dta	3_134443357	3	134443357	44	834	833	TRUE	685589772	0.456023	2.59231	2.59231
tbn	3_134443357	3	134443357	44	834	833	TRUE	685589772	0.178435	3.5175	0.178435
dta	3_134571557	3	134571557	127	835	834	TRUE	685717972	0.277862	2.50146	2.50146
tbn	3_134571557	3	134571557	127	835	834	TRUE	685717972	0.998104	3.65686	0.998104
dta	3_134710242	3	134710242	247	836	835	TRUE	685856657	1.47127	2.52928	2.52928
tbn	3_134710242	3	134710242	247	836	835	TRUE	685856657	0.100844	3.70338	0.100844
dta	3_134927544	3	134927544	178	837	836	TRUE	686073959	0.0895003	2.62666	2.62666
tbn	3_134927544	3	134927544	178	837	836	TRUE	686073959	1.85239	3.66937	1.85239
dta	3_135055231	3	135055231	253	838	837	TRUE	686201646	0.105606	2.61157	2.61157
tbn	3_135055231	3	135055231	253	838	837	TRUE	686201646	0.217203	3.6729	0.217203
dta	3_135292963	3	135292963	239	839	838	TRUE	686439378	0.0766632	2.33678	2.33678
tbn	3_135292963	3	135292963	239	839	838	TRUE	686439378	0.00734365	3.6825	0.00734365
dta	3_135452875	3	135452875	111	840	839	TRUE	686599290	0.369621	2.14975	2.14975
tbn	3_135452875	3	135452875	111	840	839	TRUE	686599290	0.415808	3.69239	0.415808
dta	3_135574909	3	135574909	10	841	840	TRUE	686721324	1.01305	2.08126	2.08126
tbn	3_135574909	3	135574909	10	841	840	TRUE	686721324	0.265301	3.69171	0.265301
dta	3_135710885	3	135710885	46	842	841	TRUE	686857300	0.729314	2.08155	2.08155
tbn	3_135710885	3	135710885	46	842	841	TRUE	686857300	0.46973	3.69055	0.46973
dta	3_135855018	3	135855018	251	843	842	TRUE	687001433	0.000129813	2.08171	2.08171
tbn	3_135855018	3	135855018	251	843	842	TRUE	687001433	0.27301	3.68882	0.27301
dta	3_135988533	3	135988533	8	844	843	TRUE	687134948	0.916936	2.08189	2.08189
tbn	3_135988533	3	135988533	8	844	843	TRUE	687134948	0.0600245	3.68722	0.0600245
dta	3_136142396	3	136142396	205	845	844	TRUE	687288811	2.04565e-05	2.08222	2.08222
tbn	3_136142396	3	136142396	205	845	844	TRUE	687288811	0.59294	3.68531	0.59294
dta	3_136284613	3	136284613	251	846	845	TRUE	687431028	0.000128955	2.08084	2.08084
tbn	3_136284613	3	136284613	251	846	845	TRUE	687431028	0.272941	3.67344	0.272941
dta	3_136460605	3	136460605	8	847	846	TRUE	687607020	0.916726	2.06693	2.06693
tbn	3_136460605	3	136460605	8	847	846	TRUE	687607020	0.0600441	3.60696	0.0600441
dta	3_136604969	3	136604969	9	848	847	TRUE	687751384	0.0562675	1.99489	1.99489
tbn	3_136604969	3	136604969	9	848	847	TRUE	687751384	0.0707509	3.54357	0.0707509
dta	3_136775118	3	136775118	223	849	848	TRUE	687921533	0.00851389	1.73778	1.73778
tbn	3_136775118	3	136775118	223	849	848	TRUE	687921533	0.404948	3.33693	0.404948
dta	3_136900690	3	136900690	237	850	849	TRUE	688047105	0.0757153	1.53466	1.53466
tbn	3_136900690	3	136900690	237	850	849	TRUE	688047105	0.00181186	3.18092	0.00181186
dta	3_137019334	3	137019334	25	851	850	TRUE	688165749	0.00750004	1.40485	1.40485
tbn	3_137019334	3	137019334	25	851	850	TRUE	688165749	0.0535711	3.02824	0.0535711
dta	3_137144593	3	137144593	127	852	851	TRUE	688291008	0.307773	1.35167	1.35167
tbn	3_137144593	3	137144593	127	852	851	TRUE	688291008	0.958183	3.0142	0.958183
dta	3_137272857	3	137272857	253	853	852	TRUE	688419272	0.000662106	1.29529	1.29529
tbn	3_137272857	3	137272857	253	853	852	TRUE	688419272	0.0183763	3.00249	0.0183763
dta	3_137460167	3	137460167	33	854	853	TRUE	688606582	0.0748124	1.21289	1.21289
tbn	3_137460167	3	137460167	33	854	853	TRUE	688606582	0.676657	2.98519	0.676657
dta	3_137585043	3	137585043	223	855	854	TRUE	688731458	0.00853408	1.22307	1.22307
tbn	3_137585043	3	137585043	223	855	854	TRUE	688731458	0.404002	2.99838	0.404002
dta	3_137703193	3	137703193	223	856	855	TRUE	688849608	0.00853366	1.23107	1.23107
tbn	3_137703193	3	137703193	223	856	855	TRUE	688849608	0.404002	3.01059	0.404002
dta	3_137825333	3	137825333	251	857	856	TRUE	688971748	0.0070878	1.23785	1.23785
tbn	3_137825333	3	137825333	251	857	856	TRUE	688971748	0.0399008	3.02297	0.0399008
dta	3_137958055	3	137958055	24	858	857	TRUE	689104470	0.0701492	1.24415	1.24415
tbn	3_137958055	3	137958055	24	858	857	TRUE	689104470	0.00751034	3.0352	0.00751034
dta	3_138103498	3	138103498	254	859	858	TRUE	689249913	0.279396	1.24679	1.24679
tbn	3_138103498	3	138103498	254	859	858	TRUE	689249913	0.250899	3.03978	0.250899
dta	3_138225237	3	138225237	223	860	859	TRUE	689371652	0.00849661	1.24918	1.24918
tbn	3_138225237	3	138225237	223	860	859	TRUE	689371652	0.403685	3.04347	0.403685
dta	3_138368156	3	138368156	126	861	860	TRUE	689514571	0.703441	1.23038	1.23038
tbn	3_138368156	3	138368156	126	861	860	TRUE	689514571	1.32683	2.97029	1.32683
dta	3_138821659	3	138821659	136	862	861	TRUE	689968074	0.017227	1.19055	1.19055
tbn	3_138821659	3	138821659	136	862	861	TRUE	689968074	0.455922	2.72077	0.455922
dta	3_138989718	3	138989718	126	863	862	TRUE	690136133	0.698299	1.11718	1.11718
tbn	3_138989718	3	138989718	126	863	862	TRUE	690136133	1.3261	2.74102	1.3261
dta	3_139182997	3	139182997	165	864	863	TRUE	690329412	0.000850064	0.552475	0.552475
tbn	3_139182997	3	139182997	165	864	863	TRUE	690329412	0.981915	2.47058	0.981915
dta	3_139349803	3	139349803	122	865	864	TRUE	690496218	0.0081452	0.623764	0.623764
tbn	3_139349803	3	139349803	122	865	864	TRUE	690496218	0.57213	2.50376	0.57213
dta	3_139486119	3	139486119	254	866	865	TRUE	690632534	0.143572	0.628955	0.628955
tbn	3_139486119	3	139486119	254	866	865	TRUE	690632534	0.278616	2.5259	0.278616
dta	3_139657867	3	139657867	254	867	866	TRUE	690804282	0.143571	0.636068	0.636068
tbn	3_139657867	3	139657867	254	867	866	TRUE	690804282	0.278616	2.55366	0.278616
dta	3_139800608	3	139800608	254	868	867	TRUE	690947023	0.143571	0.642222	0.642222
tbn	3_139800608	3	139800608	254	868	867	TRUE	690947023	0.278616	2.57638	0.278616
dta	3_139920549	3	139920549	223	869	868	TRUE	691066964	0.0261121	0.64753	0.64753
tbn	3_139920549	3	139920549	223	869	868	TRUE	691066964	0.190124	2.59546	0.190124
dta	3_140253886	3	140253886	223	870	869	TRUE	691400301	0.026109	0.664518	0.664518
tbn	3_140253886	3	140253886	223	870	869	TRUE	691400301	0.190122	2.64656	0.190122
dta	3_140399387	3	140399387	182	871	870	TRUE	691545802	0.0122878	0.672282	0.672282
tbn	3_140399387	3	140399387	182	871	870	TRUE	691545802	0.515492	2.6678	0.515492
dta	3_140529177	3	140529177	223	872	871	TRUE	691675592	0.0261089	0.67218	0.67218
tbn	3_140529177	3	140529177	223	872	871	TRUE	691675592	0.190123	2.6926	0.190123
dta	3_140646810	3	140646810	77	873	872	TRUE	691793225	0.00352812	0.676685	0.676685
tbn	3_140646810	3	140646810	77	873	872	TRUE	691793225	0.787278	2.71346	0.787278
dta	3_140776521	3	140776521	122	874	873	TRUE	691922936	0.00787713	0.66374	0.66374
tbn	3_140776521	3	140776521	122	874	873	TRUE	691922936	0.571336	2.74921	0.571336
dta	3_140913606	3	140913606	251	875	874	TRUE	692060021	5.54712e-11	0.573441	0.573441
tbn	3_140913606	3	140913606	251	875	874	TRUE	692060021	0.121249	2.7999	0.121249
dta	3_141171103	3	141171103	8	876	875	TRUE	692317518	0.00592074	0.395042	0.395042
tbn	3_141171103	3	141171103	8	876	875	TRUE	692317518	0.0164819	2.76721	0.0164819
dta	3_141323264	3	141323264	8	877	876	TRUE	692469679	0.00601323	0.324477	0.324477
tbn	3_141323264	3	141323264	8	877	876	TRUE	692469679	0.0165493	2.69269	0.0165493
dta	3_141460308	3	141460308	223	878	877	TRUE	692606723	0.000121208	0.457522	0.457522
tbn	3_141460308	3	141460308	223	878	877	TRUE	692606723	0.0905467	2.57094	0.0905467
dta	3_141601010	3	141601010	95	879	878	TRUE	692747425	0.150989	0.953124	0.953124
tbn	3_141601010	3	141601010	95	879	878	TRUE	692747425	0.37765	2.4529	0.37765
dta	3_141743384	3	141743384	251	880	879	TRUE	692889799	0.0107492	1.02343	1.02343
tbn	3_141743384	3	141743384	251	880	879	TRUE	692889799	0.0362852	2.28843	0.0362852
dta	3_141856912	3	141856912	206	881	880	TRUE	693003327	0.0799595	1.08757	1.08757
tbn	3_141856912	3	141856912	206	881	880	TRUE	693003327	0.138809	2.16984	0.138809
dta	3_141979433	3	141979433	78	882	881	TRUE	693125848	0.390166	1.11025	1.11025
tbn	3_141979433	3	141979433	78	882	881	TRUE	693125848	0.463272	2.05018	0.463272
dta	3_142231454	3	142231454	56	883	882	TRUE	693377869	0.082277	1.22136	1.22136
tbn	3_142231454	3	142231454	56	883	882	TRUE	693377869	0.014468	1.47981	0.014468
dta	3_142365135	3	142365135	127	884	883	TRUE	693511550	0.352238	1.2233	1.2233
tbn	3_142365135	3	142365135	127	884	883	TRUE	693511550	0.293762	1.43574	0.293762
dta	3_142509899	3	142509899	111	885	884	TRUE	693656314	0.180982	1.22449	1.22449
tbn	3_142509899	3	142509899	111	885	884	TRUE	693656314	0.0132679	1.39047	0.0132679
dta	3_142883458	3	142883458	229	886	885	TRUE	694029873	0.0753781	0.957219	0.957219
tbn	3_142883458	3	142883458	229	886	885	TRUE	694029873	0.00158629	1.20213	0.00158629
dta	3_142999131	3	142999131	187	887	886	TRUE	694145546	0.487249	0.957073	0.957073
tbn	3_142999131	3	142999131	187	887	886	TRUE	694145546	0.573607	1.19645	0.573607
dta	3_143139174	3	143139174	223	888	887	TRUE	694285589	0.000169387	0.962937	0.962937
tbn	3_143139174	3	143139174	223	888	887	TRUE	694285589	0.089071	1.39821	0.089071
dta	3_143644743	3	143644743	127	889	888	TRUE	694791158	0.0771612	0.945533	0.945533
tbn	3_143644743	3	143644743	127	889	888	TRUE	694791158	0.194803	1.28189	0.194803
dta	3_143797225	3	143797225	127	890	889	TRUE	694943640	0.0442376	1.16927	1.16927
tbn	3_143797225	3	143797225	127	890	889	TRUE	694943640	0.165571	1.34322	0.165571
dta	3_143910141	3	143910141	5	891	890	TRUE	695056556	0.0670831	1.1529	1.1529
tbn	3_143910141	3	143910141	5	891	890	TRUE	695056556	0.0391046	1.30005	0.0391046
dta	3_144048704	3	144048704	164	892	891	TRUE	695195119	0.00243275	1.16065	1.16065
tbn	3_144048704	3	144048704	164	892	891	TRUE	695195119	0.0608256	1.28514	0.0608256
dta	3_144358972	3	144358972	254	893	892	TRUE	695505387	0.123782	1.14503	1.14503
tbn	3_144358972	3	144358972	254	893	892	TRUE	695505387	0.448644	1.29167	0.448644
dta	3_144478659	3	144478659	25	894	893	TRUE	695625074	0.205102	1.13748	1.13748
tbn	3_144478659	3	144478659	25	894	893	TRUE	695625074	0.0588832	1.27805	0.0588832
dta	3_144654971	3	144654971	110	895	894	TRUE	695801386	0.00055394	1.1397	1.1397
tbn	3_144654971	3	144654971	110	895	894	TRUE	695801386	0.159971	1.27821	0.159971
dta	3_144772409	3	144772409	223	896	895	TRUE	695918824	0.0497896	1.14034	1.14034
tbn	3_144772409	3	144772409	223	896	895	TRUE	695918824	0.103506	1.24078	0.103506
dta	3_144900067	3	144900067	101	897	896	TRUE	696046482	0.0736644	1.14105	1.14105
tbn	3_144900067	3	144900067	101	897	896	TRUE	696046482	0.039221	1.20571	0.039221
dta	3_145029522	3	145029522	239	898	897	TRUE	696175937	0.00528262	1.0638	1.0638
tbn	3_145029522	3	145029522	239	898	897	TRUE	696175937	0.141153	1.21451	0.141153
dta	3_145147954	3	145147954	239	899	898	TRUE	696294369	0.00528263	1.00306	1.00306
tbn	3_145147954	3	145147954	239	899	898	TRUE	696294369	0.141153	1.22055	0.141153
dta	3_145258295	3	145258295	239	900	899	TRUE	696404710	0.00528263	0.95675	0.95675
tbn	3_145258295	3	145258295	239	900	899	TRUE	696404710	0.141153	1.22415	0.141153
dta	3_145376877	3	145376877	159	901	900	TRUE	696523292	0.350074	0.919858	0.919858
tbn	3_145376877	3	145376877	159	901	900	TRUE	696523292	0.157663	1.2256	0.157663
dta	3_145486158	3	145486158	159	902	901	TRUE	696632573	0.350073	0.900116	0.900116
tbn	3_145486158	3	145486158	159	902	901	TRUE	696632573	0.157663	1.22499	0.157663
dta	3_145665424	3	145665424	223	903	902	TRUE	696811839	0.04979	0.895979	0.895979
tbn	3_145665424	3	145665424	223	903	902	TRUE	696811839	0.103533	1.2193	0.103533
dta	3_145804936	3	145804936	239	904	903	TRUE	696951351	0.00528851	0.915161	0.915161
tbn	3_145804936	3	145804936	239	904	903	TRUE	696951351	0.14127	1.21079	0.14127
dta	3_145913287	3	145913287	223	905	904	TRUE	697059702	0.0497952	0.948136	0.948136
tbn	3_145913287	3	145913287	223	905	904	TRUE	697059702	0.103739	1.21444	0.103739
dta	3_146063807	3	146063807	159	906	905	TRUE	697210222	0.349749	1.00948	1.00948
tbn	3_146063807	3	146063807	159	906	905	TRUE	697210222	0.158112	1.38137	0.158112
dta	3_146279650	3	146279650	223	907	906	TRUE	697426065	0.0497682	1.01226	1.01226
tbn	3_146279650	3	146279650	223	907	906	TRUE	697426065	0.284489	1.92088	0.284489
dta	3_146476508	3	146476508	254	908	907	TRUE	697622923	0.0737154	1.05035	1.05035
tbn	3_146476508	3	146476508	254	908	907	TRUE	697622923	0.361237	2.06398	0.361237
dta	3_146592206	3	146592206	250	909	908	TRUE	697738621	0.168594	1.04386	1.04386
tbn	3_146592206	3	146592206	250	909	908	TRUE	697738621	0.129528	2.1614	0.129528
dta	3_146710990	3	146710990	127	910	909	TRUE	697857405	0.211329	1.05674	1.05674
tbn	3_146710990	3	146710990	127	910	909	TRUE	697857405	0.167475	2.19141	0.167475
dta	3_146853760	3	146853760	138	911	910	TRUE	698000175	0.682827	1.06697	1.06697
tbn	3_146853760	3	146853760	138	911	910	TRUE	698000175	0.373443	2.22	0.373443
dta	3_147015287	3	147015287	95	912	911	TRUE	698161702	0.258165	1.07987	1.07987
tbn	3_147015287	3	147015287	95	912	911	TRUE	698161702	0.494269	2.22458	0.494269
dta	3_147170584	3	147170584	111	913	912	TRUE	698316999	0.0395018	1.09221	1.09221
tbn	3_147170584	3	147170584	111	913	912	TRUE	698316999	0.0038876	2.22644	0.0038876
dta	3_147289913	3	147289913	157	914	913	TRUE	698436328	0.00222439	1.11679	1.11679
tbn	3_147289913	3	147289913	157	914	913	TRUE	698436328	0.1508	2.22312	0.1508
dta	3_147398999	3	147398999	157	915	914	TRUE	698545414	0.00222504	1.13236	1.13236
tbn	3_147398999	3	147398999	157	915	914	TRUE	698545414	0.1508	2.21839	0.1508
dta	3_147509931	3	147509931	221	916	915	TRUE	698656346	0.404516	1.14869	1.14869
tbn	3_147509931	3	147509931	221	916	915	TRUE	698656346	0.431554	2.21278	0.431554
dta	3_147619459	3	147619459	223	917	916	TRUE	698765874	0.0496414	1.16451	1.16451
tbn	3_147619459	3	147619459	223	917	916	TRUE	698765874	0.285014	2.20678	0.285014
dta	3_147734448	3	147734448	253	918	917	TRUE	698880863	0.406828	1.18069	1.18069
tbn	3_147734448	3	147734448	253	918	917	TRUE	698880863	0.117786	2.19998	0.117786
dta	3_147843499	3	147843499	238	919	918	TRUE	698989914	0.114904	1.19491	1.19491
tbn	3_147843499	3	147843499	238	919	918	TRUE	698989914	0.00828561	2.19329	0.00828561
dta	3_148043324	3	148043324	223	920	919	TRUE	699189739	0.0496413	1.23139	1.23139
tbn	3_148043324	3	148043324	223	920	919	TRUE	699189739	0.285014	2.20511	0.285014
dta	3_148150644	3	148150644	223	921	920	TRUE	699297059	0.0496359	1.24823	1.24823
tbn	3_148150644	3	148150644	223	921	920	TRUE	699297059	0.285022	2.21106	0.285022
dta	3_148314356	3	148314356	181	922	921	TRUE	699460771	0.0321836	1.27826	1.27826
tbn	3_148314356	3	148314356	181	922	921	TRUE	699460771	0.412176	2.2211	0.412176
dta	3_148434787	3	148434787	223	923	922	TRUE	699581202	0.0455806	1.17693	1.17693
tbn	3_148434787	3	148434787	223	923	922	TRUE	699581202	0.291514	2.2813	0.291514
dta	3_148586971	3	148586971	223	924	923	TRUE	699733386	0.0269645	1.20803	1.20803
tbn	3_148586971	3	148586971	223	924	923	TRUE	699733386	0.64676	2.43725	0.64676
dta	3_148733091	3	148733091	213	925	924	TRUE	699879506	0.379147	1.10867	1.10867
tbn	3_148733091	3	148733091	213	925	924	TRUE	699879506	0.826351	2.5341	0.826351
dta	3_148848026	3	148848026	253	926	925	TRUE	699994441	0.0925128	1.1142	1.1142
tbn	3_148848026	3	148848026	253	926	925	TRUE	699994441	0.0877051	2.53408	0.0877051
dta	3_148971097	3	148971097	253	927	926	TRUE	700117512	0.0925121	1.1207	1.1207
tbn	3_148971097	3	148971097	253	927	926	TRUE	700117512	0.0877051	2.53195	0.0877051
dta	3_149110085	3	149110085	127	928	927	TRUE	700256500	0.390155	1.12882	1.12882
tbn	3_149110085	3	149110085	127	928	927	TRUE	700256500	0.129275	2.52732	0.129275
dta	3_149259195	3	149259195	111	929	928	TRUE	700405610	0.0495244	1.12395	1.12395
tbn	3_149259195	3	149259195	111	929	928	TRUE	700405610	0.00107411	2.54339	0.00107411
dta	3_149371181	3	149371181	253	930	929	TRUE	700517596	0.0925119	1.11843	1.11843
tbn	3_149371181	3	149371181	253	930	929	TRUE	700517596	0.0877052	2.60063	0.0877052
dta	3_149548174	3	149548174	156	931	930	TRUE	700694589	0.0934046	1.08926	1.08926
tbn	3_149548174	3	149548174	156	931	930	TRUE	700694589	0.0520881	2.68318	0.0520881
dta	3_149675259	3	149675259	166	932	931	TRUE	700821674	0.269179	1.06884	1.06884
tbn	3_149675259	3	149675259	166	932	931	TRUE	700821674	0.43487	2.70524	0.43487
dta	3_149893078	3	149893078	215	933	932	TRUE	701039493	0.22436	1.02068	1.02068
tbn	3_149893078	3	149893078	215	933	932	TRUE	701039493	0.668865	2.71846	0.668865
dta	3_150018098	3	150018098	134	934	933	TRUE	701164513	0.16657	0.989241	0.989241
tbn	3_150018098	3	150018098	134	934	933	TRUE	701164513	0.00806065	2.7126	0.00806065
dta	3_150168447	3	150168447	187	935	934	TRUE	701314862	0.224102	0.936005	0.936005
dta	3_150313261	3	150313261	251	936	935	TRUE	701459676	0.0129541	0.911084	0.911084
tbn	3_150313261	3	150313261	251	936	935	TRUE	701459676	0.442928	2.81616	0.442928
dta	3_150424485	3	150424485	251	937	936	TRUE	701570900	0.0129542	0.890947	0.890947
tbn	3_150424485	3	150424485	251	937	936	TRUE	701570900	0.442928	2.81038	0.442928
dta	3_150545895	3	150545895	181	938	937	TRUE	701692310	0.0142918	0.868499	0.868499
tbn	3_150545895	3	150545895	181	938	937	TRUE	701692310	0.361786	2.80408	0.361786
dta	3_150694970	3	150694970	213	939	938	TRUE	701841385	0.378506	0.854523	0.854523
tbn	3_150694970	3	150694970	213	939	938	TRUE	701841385	0.825866	2.79763	0.825866
dta	3_150814684	3	150814684	223	940	939	TRUE	701961099	0.0268104	0.495277	0.495277
tbn	3_150814684	3	150814684	223	940	939	TRUE	701961099	0.646543	2.75457	0.646543
dta	3_150921276	3	150921276	190	941	940	TRUE	702067691	0.0493209	0.649855	0.649855
tbn	3_150921276	3	150921276	190	941	940	TRUE	702067691	0.35023	2.61639	0.35023
dta	3_151040622	3	151040622	107	942	941	TRUE	702187037	0.0270602	0.752487	0.752487
tbn	3_151040622	3	151040622	107	942	941	TRUE	702187037	0.00296904	2.58479	0.00296904
dta	3_151223412	3	151223412	123	943	942	TRUE	702369827	0.204579	0.720166	0.720166
tbn	3_151223412	3	151223412	123	943	942	TRUE	702369827	0.0588427	2.58634	0.0588427
dta	3_151331063	3	151331063	223	944	943	TRUE	702477478	0.0153332	0.706048	0.706048
tbn	3_151331063	3	151331063	223	944	943	TRUE	702477478	0.0396821	2.5941	0.0396821
dta	3_151438374	3	151438374	27	945	944	TRUE	702584789	0.00919998	0.70682	0.70682
tbn	3_151438374	3	151438374	27	945	944	TRUE	702584789	0.204265	2.60081	0.204265
dta	3_151544052	3	151544052	223	946	945	TRUE	702690467	0.0153187	0.769504	0.769504
tbn	3_151544052	3	151544052	223	946	945	TRUE	702690467	0.0396719	2.61297	0.0396719
dta	3_151656186	3	151656186	92	947	946	TRUE	702802601	0.319929	0.868938	0.868938
tbn	3_151656186	3	151656186	92	947	946	TRUE	702802601	1.76446	2.61716	1.76446
dta	3_151816246	3	151816246	127	948	947	TRUE	702962661	0.23779	0.901924	0.901924
tbn	3_151816246	3	151816246	127	948	947	TRUE	702962661	0.747444	2.62112	0.747444
dta	3_152118926	3	152118926	238	949	948	TRUE	703265341	0.002244	0.992637	0.992637
tbn	3_152118926	3	152118926	238	949	948	TRUE	703265341	0.0258113	2.6242	0.0258113
dta	3_152235595	3	152235595	127	950	949	TRUE	703382010	0.237789	1.03727	1.03727
tbn	3_152235595	3	152235595	127	950	949	TRUE	703382010	0.747443	2.62589	0.747443
dta	3_152338085	3	152338085	127	951	950	TRUE	703484500	0.237743	1.08029	1.08029
tbn	3_152338085	3	152338085	127	951	950	TRUE	703484500	0.747436	2.62678	0.747436
dta	3_152453890	3	152453890	223	952	951	TRUE	703600305	0.0153194	1.12982	1.12982
tbn	3_152453890	3	152453890	223	952	951	TRUE	703600305	0.0396719	2.62743	0.0396719
dta	3_152612051	3	152612051	183	953	952	TRUE	703758466	0.00223983	1.21304	1.21304
tbn	3_152612051	3	152612051	183	953	952	TRUE	703758466	0.729972	2.62819	0.729972
dta	3_152715868	3	152715868	204	954	953	TRUE	703862283	0.000473623	1.22066	1.22066
tbn	3_152715868	3	152715868	204	954	953	TRUE	703862283	0.369438	2.57496	0.369438
dta	3_152835538	3	152835538	223	955	954	TRUE	703981953	0.01531	1.26438	1.26438
tbn	3_152835538	3	152835538	223	955	954	TRUE	703981953	0.0396395	2.49572	0.0396395
dta	3_153009247	3	153009247	206	956	955	TRUE	704155662	0.00197544	1.34401	1.34401
tbn	3_153009247	3	153009247	206	956	955	TRUE	704155662	0.0759674	2.37044	0.0759674
dta	3_153123563	3	153123563	190	957	956	TRUE	704269978	0.0222098	1.32619	1.32619
tbn	3_153123563	3	153123563	190	957	956	TRUE	704269978	0.356866	2.32329	0.356866
dta	3_153226878	3	153226878	127	958	957	TRUE	704373293	0.0541588	1.60789	1.60789
tbn	3_153226878	3	153226878	127	958	957	TRUE	704373293	0.176463	2.64172	0.176463
dta	3_153357649	3	153357649	8	959	958	TRUE	704504064	0.345786	1.53208	1.53208
tbn	3_153357649	3	153357649	8	959	958	TRUE	704504064	0.076179	2.67797	0.076179
dta	3_153466880	3	153466880	254	960	959	TRUE	704613295	0.180134	1.57273	1.57273
tbn	3_153466880	3	153466880	254	960	959	TRUE	704613295	0.831023	2.64923	0.831023
dta	3_153567617	3	153567617	182	961	960	TRUE	704714032	0.143922	1.68452	1.68452
tbn	3_153567617	3	153567617	182	961	960	TRUE	704714032	0.0625162	2.58819	0.0625162
dta	3_153701371	3	153701371	201	962	961	TRUE	704847786	0.226868	1.71992	1.71992
tbn	3_153701371	3	153701371	201	962	961	TRUE	704847786	3.46061e-05	2.61562	3.46061e-05
dta	3_153813186	3	153813186	249	963	962	TRUE	704959601	0.00802165	1.72778	1.72778
tbn	3_153813186	3	153813186	249	963	962	TRUE	704959601	0.00014217	2.58843	0.00014217
dta	3_153917856	3	153917856	251	964	963	TRUE	705064271	0.21792	1.77074	1.77074
tbn	3_153917856	3	153917856	251	964	963	TRUE	705064271	0.119499	2.54489	0.119499
dta	3_154017876	3	154017876	251	965	964	TRUE	705164291	0.217975	1.78204	1.78204
tbn	3_154017876	3	154017876	251	965	964	TRUE	705164291	0.119482	2.52725	0.119482
dta	3_154124892	3	154124892	204	966	965	TRUE	705271307	0.00459402	1.84081	1.84081
tbn	3_154124892	3	154124892	204	966	965	TRUE	705271307	0.575786	2.53671	0.575786
dta	3_154238416	3	154238416	204	967	966	TRUE	705384831	0.00459445	1.88696	1.88696
tbn	3_154238416	3	154238416	204	967	966	TRUE	705384831	0.57579	2.53352	0.57579
dta	3_154352942	3	154352942	254	968	967	TRUE	705499357	0.179964	1.91759	1.91759
tbn	3_154352942	3	154352942	254	968	967	TRUE	705499357	0.830986	2.51887	0.830986
dta	3_154461004	3	154461004	127	969	968	TRUE	705607419	0.0586562	1.92958	1.92958
tbn	3_154461004	3	154461004	127	969	968	TRUE	705607419	0.175266	2.49444	0.175266
dta	3_154590089	3	154590089	247	970	969	TRUE	705736504	0.481977	1.91716	1.91716
tbn	3_154590089	3	154590089	247	970	969	TRUE	705736504	0.0737655	2.46911	0.0737655
dta	3_154688866	3	154688866	183	971	970	TRUE	705835281	0.0113838	1.92333	1.92333
tbn	3_154688866	3	154688866	183	971	970	TRUE	705835281	0.766948	2.45013	0.766948
dta	3_154794732	3	154794732	199	972	971	TRUE	705941147	0.000189495	1.93717	1.93717
tbn	3_154794732	3	154794732	199	972	971	TRUE	705941147	0.0225868	2.43116	0.0225868
dta	3_154991901	3	154991901	132	973	972	TRUE	706138316	0.0344718	1.99213	1.99213
tbn	3_154991901	3	154991901	132	973	972	TRUE	706138316	0.00132736	2.40812	0.00132736
dta	3_155091134	3	155091134	230	974	973	TRUE	706237549	0.000938013	2.00936	2.00936
tbn	3_155091134	3	155091134	230	974	973	TRUE	706237549	0.344135	2.40036	0.344135
dta	3_155192456	3	155192456	127	975	974	TRUE	706338871	0.0653473	2.00374	2.00374
tbn	3_155192456	3	155192456	127	975	974	TRUE	706338871	0.171968	2.39836	0.171968
dta	3_155329947	3	155329947	136	976	975	TRUE	706476362	0.41219	1.9871	1.9871
tbn	3_155329947	3	155329947	136	976	975	TRUE	706476362	0.217682	2.29861	0.217682
dta	3_155434049	3	155434049	254	977	976	TRUE	706580464	0.180137	1.99502	1.99502
tbn	3_155434049	3	155434049	254	977	976	TRUE	706580464	0.848077	2.31665	0.848077
dta	3_155539092	3	155539092	247	978	977	TRUE	706685507	0.485565	1.56712	1.56712
tbn	3_155539092	3	155539092	247	978	977	TRUE	706685507	0.0652354	2.73316	0.0652354
dta	3_155666624	3	155666624	184	979	978	TRUE	706813039	0.418357	1.30354	1.30354
tbn	3_155666624	3	155666624	184	979	978	TRUE	706813039	0.00729201	3.18401	0.00729201
dta	3_155849797	3	155849797	223	980	979	TRUE	706996212	0.337261	1.32421	1.32421
tbn	3_155849797	3	155849797	223	980	979	TRUE	706996212	0.044284	3.32006	0.044284
dta	3_155966361	3	155966361	225	981	980	TRUE	707112776	0.00880998	1.34182	1.34182
tbn	3_155966361	3	155966361	225	981	980	TRUE	707112776	0.0794606	3.33327	0.0794606
dta	3_156115599	3	156115599	9	982	981	TRUE	707262014	0.0867122	1.32407	1.32407
tbn	3_156115599	3	156115599	9	982	981	TRUE	707262014	1.14112	3.39144	1.14112
dta	3_156305929	3	156305929	14	983	982	TRUE	707452344	0.0228561	1.33001	1.33001
tbn	3_156305929	3	156305929	14	983	982	TRUE	707452344	0.149755	3.39293	0.149755
dta	3_156422158	3	156422158	101	984	983	TRUE	707568573	0.251419	1.38741	1.38741
tbn	3_156422158	3	156422158	101	984	983	TRUE	707568573	0.00564415	3.38025	0.00564415
dta	3_156591535	3	156591535	179	985	984	TRUE	707737950	0.0531759	1.38121	1.38121
tbn	3_156591535	3	156591535	179	985	984	TRUE	707737950	0.79091	3.37624	0.79091
dta	3_156697309	3	156697309	254	986	985	TRUE	707843724	0.035311	1.25762	1.25762
tbn	3_156697309	3	156697309	254	986	985	TRUE	707843724	1.3624	3.30789	1.3624
dta	3_156803302	3	156803302	254	987	986	TRUE	707949717	0.035287	1.2541	1.2541
tbn	3_156803302	3	156803302	254	987	986	TRUE	707949717	1.36211	3.27159	1.36211
dta	3_156904949	3	156904949	254	988	987	TRUE	708051364	0.0352807	1.2557	1.2557
tbn	3_156904949	3	156904949	254	988	987	TRUE	708051364	1.36216	3.23674	1.36216
dta	3_157025100	3	157025100	251	989	988	TRUE	708171515	0.467591	1.26194	1.26194
tbn	3_157025100	3	157025100	251	989	988	TRUE	708171515	0.0661483	3.23662	0.0661483
dta	3_157141000	3	157141000	127	990	989	TRUE	708287415	0.0350243	1.26734	1.26734
tbn	3_157141000	3	157141000	127	990	989	TRUE	708287415	0.106143	3.22094	0.106143
dta	3_157237731	3	157237731	223	991	990	TRUE	708384146	0.336943	1.27316	1.27316
tbn	3_157237731	3	157237731	223	991	990	TRUE	708384146	0.0440798	3.20611	0.0440798
dta	3_157344972	3	157344972	127	992	991	TRUE	708491387	0.0350241	1.26966	1.26966
tbn	3_157344972	3	157344972	127	992	991	TRUE	708491387	0.106144	3.187	0.106144
dta	3_157440609	3	157440609	223	993	992	TRUE	708587024	0.336925	1.26552	1.26552
tbn	3_157440609	3	157440609	223	993	992	TRUE	708587024	0.044053	3.16895	0.044053
dta	3_157556757	3	157556757	127	994	993	TRUE	708703172	0.0350192	1.2555	1.2555
tbn	3_157556757	3	157556757	127	994	993	TRUE	708703172	0.106145	3.14403	0.106145
dta	3_157657354	3	157657354	235	995	994	TRUE	708803769	0.383392	1.24678	1.24678
tbn	3_157657354	3	157657354	235	995	994	TRUE	708803769	0.736542	3.11967	0.736542
dta	3_157756093	3	157756093	168	996	995	TRUE	708902508	0.800143	1.40735	1.40735
tbn	3_157756093	3	157756093	168	996	995	TRUE	708902508	0.317585	2.73113	0.317585
dta	3_157980900	3	157980900	239	997	996	TRUE	709127315	0.664486	2.74074	2.74074
tbn	3_157980900	3	157980900	239	997	996	TRUE	709127315	0.0189437	1.97886	0.0189437
dta	3_158105161	3	158105161	175	998	997	TRUE	709251576	0.926815	3.07775	3.07775
tbn	3_158105161	3	158105161	175	998	997	TRUE	709251576	0.237056	1.80929	0.237056
dta	3_158250740	3	158250740	253	999	998	TRUE	709397155	0.0273798	3.38786	3.38786
tbn	3_158250740	3	158250740	253	999	998	TRUE	709397155	0.074055	1.61569	0.074055
dta	3_158348042	3	158348042	254	1000	999	TRUE	709494457	0.203893	3.52561	3.52561
tbn	3_158348042	3	158348042	254	1000	999	TRUE	709494457	0.284533	1.45542	0.284533
dta	3_158442498	3	158442498	253	1001	1000	TRUE	709588913	0.0273014	3.35119	3.35119
tbn	3_158442498	3	158442498	253	1001	1000	TRUE	709588913	0.0741105	1.40502	0.0741105
dta	3_158538576	3	158538576	87	1002	1001	TRUE	709684991	1.45233	3.13218	3.13218
tbn	3_158538576	3	158538576	87	1002	1001	TRUE	709684991	0.583196	1.32009	0.583196
dta	3_158641296	3	158641296	94	1003	1002	TRUE	709787711	1.06587	3.13247	3.13247
tbn	3_158641296	3	158641296	94	1003	1002	TRUE	709787711	0.890454	1.32079	0.890454
dta	3_158791639	3	158791639	78	1004	1003	TRUE	709938054	0.207667	3.13332	3.13332
tbn	3_158791639	3	158791639	78	1004	1003	TRUE	709938054	0.656355	1.31933	0.656355
dta	3_158987711	3	158987711	7	1005	1004	TRUE	710134126	0.0905307	3.1339	3.1339
tbn	3_158987711	3	158987711	7	1005	1004	TRUE	710134126	0.0888044	1.31855	0.0888044
dta	3_159083784	3	159083784	254	1006	1005	TRUE	710230199	0.20445	3.11549	3.11549
tbn	3_159083784	3	159083784	254	1006	1005	TRUE	710230199	0.284287	1.41609	0.284287
dta	3_159216647	3	159216647	191	1007	1006	TRUE	710363062	0.230043	3.04242	3.04242
tbn	3_159216647	3	159216647	191	1007	1006	TRUE	710363062	0.236472	1.58	0.236472
dta	3_159327741	3	159327741	208	1008	1007	TRUE	710474156	1.22062	2.95587	2.95587
tbn	3_159327741	3	159327741	208	1008	1007	TRUE	710474156	0.172092	1.7094	0.172092
dta	3_159455588	3	159455588	94	1009	1008	TRUE	710602003	0.901568	2.95668	2.95668
tbn	3_159455588	3	159455588	94	1009	1008	TRUE	710602003	1.01119	1.70354	1.01119
dta	3_159552899	3	159552899	175	1010	1009	TRUE	710699314	0.927832	2.89152	2.89152
tbn	3_159552899	3	159552899	175	1010	1009	TRUE	710699314	0.235723	1.7639	0.235723
dta	3_159654003	3	159654003	132	1011	1010	TRUE	710800418	0.645096	2.91063	2.91063
tbn	3_159654003	3	159654003	132	1011	1010	TRUE	710800418	0.293356	1.80205	0.293356
dta	3_159776570	3	159776570	183	1012	1011	TRUE	710922985	0.0292543	2.92441	2.92441
tbn	3_159776570	3	159776570	183	1012	1011	TRUE	710922985	0.0455698	1.84636	0.0455698
dta	3_159922845	3	159922845	251	1013	1012	TRUE	711069260	0.0209085	2.91317	2.91317
tbn	3_159922845	3	159922845	251	1013	1012	TRUE	711069260	0.789474	1.96758	0.789474
dta	3_160031095	3	160031095	251	1014	1013	TRUE	711177510	0.0206228	2.84469	2.84469
tbn	3_160031095	3	160031095	251	1014	1013	TRUE	711177510	0.788919	2.04801	0.788919
dta	3_160126753	3	160126753	194	1015	1014	TRUE	711273168	0.649509	2.6709	2.6709
tbn	3_160126753	3	160126753	194	1015	1014	TRUE	711273168	0.173415	1.7644	0.173415
dta	3_160284246	3	160284246	253	1016	1015	TRUE	711430661	0.0229471	2.52885	2.52885
tbn	3_160284246	3	160284246	253	1016	1015	TRUE	711430661	0.120505	1.03561	0.120505
dta	3_160392813	3	160392813	251	1017	1016	TRUE	711539228	0.0289701	2.1575	2.1575
tbn	3_160392813	3	160392813	251	1017	1016	TRUE	711539228	0.106006	1.07696	0.106006
dta	3_160488652	3	160488652	239	1018	1017	TRUE	711635067	0.526771	1.96963	1.96963
tbn	3_160488652	3	160488652	239	1018	1017	TRUE	711635067	0.320578	1.02744	0.320578
dta	3_160598258	3	160598258	249	1019	1018	TRUE	711744673	0.0574083	1.81249	1.81249
tbn	3_160598258	3	160598258	249	1019	1018	TRUE	711744673	0.256032	0.937861	0.256032
dta	3_160711146	3	160711146	239	1020	1019	TRUE	711857561	0.526479	1.64469	1.64469
tbn	3_160711146	3	160711146	239	1020	1019	TRUE	711857561	0.320789	0.847668	0.320789
dta	3_160855415	3	160855415	247	1021	1020	TRUE	712001830	0.196076	1.43484	1.43484
tbn	3_160855415	3	160855415	247	1021	1020	TRUE	712001830	0.00972145	0.743068	0.00972145
dta	3_161017514	3	161017514	208	1022	1021	TRUE	712163929	0.511944	1.28556	1.28556
tbn	3_161017514	3	161017514	208	1022	1021	TRUE	712163929	0.518521	0.70132	0.518521
dta	3_161125117	3	161125117	250	1023	1022	TRUE	712271532	0.00622837	1.28638	1.28638
tbn	3_161125117	3	161125117	250	1023	1022	TRUE	712271532	0.13302	0.700639	0.13302
dta	3_161216891	3	161216891	254	1024	1023	TRUE	712363306	0.00160707	1.28782	1.28782
tbn	3_161216891	3	161216891	254	1024	1023	TRUE	712363306	0.0310947	0.700436	0.0310947
dta	3_161318060	3	161318060	197	1025	1024	TRUE	712464475	0.0985795	1.28946	1.28946
tbn	3_161318060	3	161318060	197	1025	1024	TRUE	712464475	0.000394997	0.700204	0.000394997
dta	3_161414417	3	161414417	219	1026	1025	TRUE	712560832	0.267604	1.2889	1.2889
tbn	3_161414417	3	161414417	219	1026	1025	TRUE	712560832	0.0884807	0.703495	0.0884807
dta	3_161506534	3	161506534	239	1027	1026	TRUE	712652949	0.526481	1.28851	1.28851
tbn	3_161506534	3	161506534	239	1027	1026	TRUE	712652949	0.320791	0.707481	0.320791
dta	3_161697786	3	161697786	254	1028	1027	TRUE	712844201	0.0016071	1.28797	1.28797
tbn	3_161697786	3	161697786	254	1028	1027	TRUE	712844201	0.0310951	0.718605	0.0310951
dta	3_161923221	3	161923221	239	1029	1028	TRUE	713069636	0.526481	1.28817	1.28817
tbn	3_161923221	3	161923221	239	1029	1028	TRUE	713069636	0.320791	0.736398	0.320791
dta	3_162016147	3	162016147	251	1030	1029	TRUE	713162562	0.0290111	1.28845	1.28845
tbn	3_162016147	3	162016147	251	1030	1029	TRUE	713162562	0.106956	0.745328	0.106956
dta	3_162117807	3	162117807	221	1031	1030	TRUE	713264222	0.239548	1.28887	1.28887
tbn	3_162117807	3	162117807	221	1031	1030	TRUE	713264222	0.107199	0.755581	0.107199
dta	3_162244325	3	162244325	239	1032	1031	TRUE	713390740	0.52648	1.31091	1.31091
tbn	3_162244325	3	162244325	239	1032	1031	TRUE	713390740	0.320787	0.80153	0.320787
dta	3_162423213	3	162423213	254	1033	1032	TRUE	713569628	0.00160811	1.34888	1.34888
tbn	3_162423213	3	162423213	254	1033	1032	TRUE	713569628	0.0313464	0.873945	0.0313464
dta	3_162555759	3	162555759	239	1034	1033	TRUE	713702174	0.526406	1.39594	1.39594
tbn	3_162555759	3	162555759	239	1034	1033	TRUE	713702174	0.317961	1.02767	0.317961
dta	3_162713375	3	162713375	239	1035	1034	TRUE	713859790	0.237636	1.15246	1.15246
tbn	3_162713375	3	162713375	239	1035	1034	TRUE	713859790	0.042623	1.04197	0.042623
dta	3_162809962	3	162809962	254	1036	1035	TRUE	713956377	0.00102838	1.1835	1.1835
tbn	3_162809962	3	162809962	254	1036	1035	TRUE	713956377	0.103278	1.0701	0.103278
dta	3_162992905	3	162992905	254	1037	1036	TRUE	714139320	0.00103308	1.19331	1.19331
tbn	3_162992905	3	162992905	254	1037	1036	TRUE	714139320	0.103299	1.17301	0.103299
dta	3_163196518	3	163196518	163	1038	1037	TRUE	714342933	0.331783	1.20337	1.20337
tbn	3_163196518	3	163196518	163	1038	1037	TRUE	714342933	0.0241014	1.27791	0.0241014
dta	3_163296102	3	163296102	253	1039	1038	TRUE	714442517	0.0801889	1.19533	1.19533
tbn	3_163296102	3	163296102	253	1039	1038	TRUE	714442517	0.297628	1.29623	0.297628
dta	3_163394175	3	163394175	247	1040	1039	TRUE	714540590	0.0845613	1.19218	1.19218
tbn	3_163394175	3	163394175	247	1040	1039	TRUE	714540590	0.123986	1.29281	0.123986
dta	3_163505802	3	163505802	235	1041	1040	TRUE	714652217	0.214396	1.18864	1.18864
tbn	3_163505802	3	163505802	235	1041	1040	TRUE	714652217	0.000139797	1.28845	0.000139797
dta	3_163614761	3	163614761	203	1042	1041	TRUE	714761176	0.0253751	1.18515	1.18515
tbn	3_163614761	3	163614761	203	1042	1041	TRUE	714761176	0.00659303	1.28366	0.00659303
dta	3_163736573	3	163736573	251	1043	1042	TRUE	714882988	0.013	1.18517	1.18517
tbn	3_163736573	3	163736573	251	1043	1042	TRUE	714882988	0.04368	1.28434	0.04368
dta	3_163837763	3	163837763	251	1044	1043	TRUE	714984178	0.013	1.18522	1.18522
tbn	3_163837763	3	163837763	251	1044	1043	TRUE	714984178	0.0436808	1.28439	0.0436808
dta	3_163942476	3	163942476	254	1045	1044	TRUE	715088891	0.00103144	1.18543	1.18543
tbn	3_163942476	3	163942476	254	1045	1044	TRUE	715088891	0.103245	1.28453	0.103245
dta	3_164043157	3	164043157	165	1046	1045	TRUE	715189572	0.511431	1.1867	1.1867
tbn	3_164043157	3	164043157	165	1046	1045	TRUE	715189572	0.122058	1.28808	0.122058
dta	3_164181257	3	164181257	15	1047	1046	TRUE	715327672	0.00965749	1.18903	1.18903
tbn	3_164181257	3	164181257	15	1047	1046	TRUE	715327672	0.410558	1.29372	0.410558
dta	3_164271957	3	164271957	128	1048	1047	TRUE	715418372	0.111833	1.18877	1.18877
tbn	3_164271957	3	164271957	128	1048	1047	TRUE	715418372	0.448839	1.2931	0.448839
dta	3_164362853	3	164362853	7	1049	1048	TRUE	715509268	0.0840599	1.19027	1.19027
tbn	3_164362853	3	164362853	7	1049	1048	TRUE	715509268	0.183582	1.2965	0.183582
dta	3_164465989	3	164465989	193	1050	1049	TRUE	715612404	0.0242546	1.18995	1.18995
tbn	3_164465989	3	164465989	193	1050	1049	TRUE	715612404	0.448961	1.29588	0.448961
dta	3_164607102	3	164607102	179	1051	1050	TRUE	715753517	0.0719607	1.22725	1.22725
tbn	3_164607102	3	164607102	179	1051	1050	TRUE	715753517	0.0946394	1.30256	0.0946394
dta	3_164750619	3	164750619	182	1052	1051	TRUE	715897034	0.0512126	1.26262	1.26262
tbn	3_164750619	3	164750619	182	1052	1051	TRUE	715897034	0.000259665	1.30768	0.000259665
dta	3_164926202	3	164926202	147	1053	1052	TRUE	716072617	0.0786524	1.31136	1.31136
tbn	3_164926202	3	164926202	147	1053	1052	TRUE	716072617	0.0445495	1.28017	0.0445495
dta	3_166640896	3	166640896	239	1054	1053	TRUE	717787311	0.556558	2.64256	2.64256
tbn	3_166640896	3	166640896	239	1054	1053	TRUE	717787311	0.0470821	0.922356	0.0470821
dta	3_166827251	3	166827251	251	1055	1054	TRUE	717973666	0.00224446	2.74744	2.74744
tbn	3_166827251	3	166827251	251	1055	1054	TRUE	717973666	0.0178696	0.8821	0.0178696
dta	3_166935302	3	166935302	239	1056	1055	TRUE	718081717	0.556647	2.81157	2.81157
tbn	3_166935302	3	166935302	239	1056	1055	TRUE	718081717	0.0470785	0.862982	0.0470785
dta	3_167050926	3	167050926	239	1057	1056	TRUE	718197341	0.556647	2.87414	2.87414
tbn	3_167050926	3	167050926	239	1057	1056	TRUE	718197341	0.0470783	0.845174	0.0470783
dta	3_167171331	3	167171331	109	1058	1057	TRUE	718317746	0.0244851	2.93277	2.93277
tbn	3_167171331	3	167171331	109	1058	1057	TRUE	718317746	0.176199	0.828994	0.176199
dta	3_167267779	3	167267779	203	1059	1058	TRUE	718414194	0.0154971	2.82585	2.82585
tbn	3_167267779	3	167267779	203	1059	1058	TRUE	718414194	0.00469966	0.798552	0.00469966
dta	3_167416522	3	167416522	191	1060	1059	TRUE	718562937	0.278391	1.82593	1.82593
tbn	3_167416522	3	167416522	191	1060	1059	TRUE	718562937	0.602239	0.905502	0.602239
dta	3_167524485	3	167524485	239	1061	1060	TRUE	718670900	0.466042	1.61457	1.61457
tbn	3_167524485	3	167524485	239	1061	1060	TRUE	718670900	0.202928	1.04603	0.202928
dta	3_167612102	3	167612102	239	1062	1061	TRUE	718758517	0.46588	1.59974	1.59974
tbn	3_167612102	3	167612102	239	1062	1061	TRUE	718758517	0.203268	1.04809	0.203268
dta	3_167696259	3	167696259	251	1063	1062	TRUE	718842674	0.00224084	1.58521	1.58521
tbn	3_167696259	3	167696259	251	1063	1062	TRUE	718842674	0.0178483	1.0525	0.0178483
dta	3_167819708	3	167819708	239	1064	1063	TRUE	718966123	0.46588	1.56429	1.56429
tbn	3_167819708	3	167819708	239	1064	1063	TRUE	718966123	0.203271	1.06341	0.203271
dta	3_168007911	3	168007911	191	1065	1064	TRUE	719154326	0.274748	1.53457	1.53457
tbn	3_168007911	3	168007911	191	1065	1064	TRUE	719154326	0.603438	1.08907	0.603438
dta	3_168095499	3	168095499	127	1066	1065	TRUE	719241914	0.504432	1.52357	1.52357
tbn	3_168095499	3	168095499	127	1066	1065	TRUE	719241914	0.114127	1.10781	0.114127
dta	3_168249615	3	168249615	194	1067	1066	TRUE	719396030	0.0578312	1.29678	1.29678
tbn	3_168249615	3	168249615	194	1067	1066	TRUE	719396030	0.005942	1.05386	0.005942
dta	3_168347325	3	168347325	228	1068	1067	TRUE	719493740	0.0473229	1.28971	1.28971
tbn	3_168347325	3	168347325	228	1068	1067	TRUE	719493740	0.00456492	1.05428	0.00456492
dta	3_168431679	3	168431679	139	1069	1068	TRUE	719578094	0.244409	1.2871	1.2871
tbn	3_168431679	3	168431679	139	1069	1068	TRUE	719578094	0.208973	1.04307	0.208973
dta	3_168528110	3	168528110	79	1070	1069	TRUE	719674525	0.0706769	1.69646	1.69646
tbn	3_168528110	3	168528110	79	1070	1069	TRUE	719674525	0.0806596	1.1291	0.0806596
dta	3_168623118	3	168623118	191	1071	1070	TRUE	719769533	0.274759	1.69542	1.69542
tbn	3_168623118	3	168623118	191	1071	1070	TRUE	719769533	0.603367	1.12917	0.603367
dta	3_168716634	3	168716634	119	1072	1071	TRUE	719863049	0.979572	1.69452	1.69452
tbn	3_168716634	3	168716634	119	1072	1071	TRUE	719863049	0.0438675	1.12938	0.0438675
dta	3_168827891	3	168827891	253	1073	1072	TRUE	719974306	0.107751	1.69431	1.69431
tbn	3_168827891	3	168827891	253	1073	1072	TRUE	719974306	0.154714	1.1293	0.154714
dta	3_168945986	3	168945986	165	1074	1073	TRUE	720092401	0.251554	1.69375	1.69375
tbn	3_168945986	3	168945986	165	1074	1073	TRUE	720092401	0.237179	1.13611	0.237179
dta	3_169055393	3	169055393	191	1075	1074	TRUE	720201808	0.274664	1.69235	1.69235
tbn	3_169055393	3	169055393	191	1075	1074	TRUE	720201808	0.603454	1.14248	0.603454
dta	3_169164709	3	169164709	117	1076	1075	TRUE	720311124	0.422632	1.65959	1.65959
tbn	3_169164709	3	169164709	117	1076	1075	TRUE	720311124	0.205418	1.18443	0.205418
dta	3_169261911	3	169261911	222	1077	1076	TRUE	720408326	0.0751693	1.62583	1.62583
tbn	3_169261911	3	169261911	222	1077	1076	TRUE	720408326	0.270151	1.21101	0.270151
dta	3_169382528	3	169382528	239	1078	1077	TRUE	720528943	0.46588	1.46521	1.46521
tbn	3_169382528	3	169382528	239	1078	1077	TRUE	720528943	0.203272	1.22577	0.203272
dta	3_169465760	3	169465760	95	1079	1078	TRUE	720612175	0.546804	1.40029	1.40029
tbn	3_169465760	3	169465760	95	1079	1078	TRUE	720612175	0.373569	1.23438	0.373569
dta	3_169648699	3	169648699	239	1080	1079	TRUE	720795114	0.466684	1.40934	1.40934
tbn	3_169648699	3	169648699	239	1080	1079	TRUE	720795114	0.203468	1.34486	0.203468
dta	3_169831536	3	169831536	150	1081	1080	TRUE	720977951	0.516529	1.19583	1.19583
tbn	3_169831536	3	169831536	150	1081	1080	TRUE	720977951	0.00239504	1.04142	0.00239504
dta	3_169944751	3	169944751	54	1082	1081	TRUE	721091166	0.0769286	1.14431	1.14431
tbn	3_169944751	3	169944751	54	1082	1081	TRUE	721091166	0.000442232	1.07044	0.000442232
dta	3_170037931	3	170037931	249	1083	1082	TRUE	721184346	0.0617181	1.06585	1.06585
tbn	3_170037931	3	170037931	249	1083	1082	TRUE	721184346	2.0866e-05	1.19654	2.0866e-05
dta	3_170148681	3	170148681	175	1084	1083	TRUE	721295096	0.381607	1.083	1.083
tbn	3_170148681	3	170148681	175	1084	1083	TRUE	721295096	0.645371	1.27273	0.645371
dta	3_170273641	3	170273641	5	1085	1084	TRUE	721420056	0.00425564	1.07215	1.07215
tbn	3_170273641	3	170273641	5	1085	1084	TRUE	721420056	0.165392	1.3124	0.165392
dta	3_170396862	3	170396862	117	1086	1085	TRUE	721543277	0.0319952	1.07206	1.07206
tbn	3_170396862	3	170396862	117	1086	1085	TRUE	721543277	0.602159	1.31237	0.602159
dta	3_170587870	3	170587870	245	1087	1086	TRUE	721734285	0.0329523	1.07195	1.07195
tbn	3_170587870	3	170587870	245	1087	1086	TRUE	721734285	0.374857	1.31217	0.374857
dta	3_170675090	3	170675090	253	1088	1087	TRUE	721821505	0.0916554	1.07186	1.07186
tbn	3_170675090	3	170675090	253	1088	1087	TRUE	721821505	0.402351	1.31209	0.402351
dta	3_170780154	3	170780154	117	1089	1088	TRUE	721926569	0.0319956	1.07176	1.07176
tbn	3_170780154	3	170780154	117	1089	1088	TRUE	721926569	0.602162	1.312	0.602162
dta	3_170868889	3	170868889	251	1090	1089	TRUE	722015304	0.00169073	1.07192	1.07192
tbn	3_170868889	3	170868889	251	1090	1089	TRUE	722015304	0.277222	1.31249	0.277222
dta	3_170973152	3	170973152	153	1091	1090	TRUE	722119567	0.000189099	1.07188	1.07188
tbn	3_170973152	3	170973152	153	1091	1090	TRUE	722119567	0.0278077	1.31255	0.0278077
dta	3_171055600	3	171055600	219	1092	1091	TRUE	722202015	0.148423	1.07205	1.07205
tbn	3_171055600	3	171055600	219	1092	1091	TRUE	722202015	0.0150333	1.31274	0.0150333
dta	3_171192511	3	171192511	127	1093	1092	TRUE	722338926	0.00011086	1.07248	1.07248
tbn	3_171192511	3	171192511	127	1093	1092	TRUE	722338926	0.0978474	1.3131	0.0978474
dta	3_171281634	3	171281634	175	1094	1093	TRUE	722428049	0.381607	1.07277	1.07277
tbn	3_171281634	3	171281634	175	1094	1093	TRUE	722428049	0.645496	1.31333	0.645496
dta	3_171363242	3	171363242	251	1095	1094	TRUE	722509657	0.00169027	1.07301	1.07301
tbn	3_171363242	3	171363242	251	1095	1094	TRUE	722509657	0.277222	1.31354	0.277222
dta	3_171463369	3	171463369	175	1096	1095	TRUE	722609784	0.381607	1.07291	1.07291
tbn	3_171463369	3	171463369	175	1096	1095	TRUE	722609784	0.645496	1.3139	0.645496
dta	3_171560138	3	171560138	63	1097	1096	TRUE	722706553	0.030455	1.07275	1.07275
tbn	3_171560138	3	171560138	63	1097	1096	TRUE	722706553	0.0731215	1.31421	0.0731215
dta	3_171643652	3	171643652	127	1098	1097	TRUE	722790067	0.00011202	1.07294	1.07294
tbn	3_171643652	3	171643652	127	1098	1097	TRUE	722790067	0.0978747	1.31469	0.0978747
dta	3_171733129	3	171733129	161	1099	1098	TRUE	722879544	0.135003	1.07884	1.07884
tbn	3_171733129	3	171733129	161	1099	1098	TRUE	722879544	0.215827	1.32744	0.215827
dta	3_171817252	3	171817252	143	1100	1099	TRUE	722963667	0.016353	1.13108	1.13108
tbn	3_171817252	3	171817252	143	1100	1099	TRUE	722963667	0.181843	1.46644	0.181843
dta	3_171940017	3	171940017	253	1101	1100	TRUE	723086432	0.0924998	1.3937	1.3937
tbn	3_171940017	3	171940017	253	1101	1100	TRUE	723086432	0.404518	1.58313	0.404518
dta	3_172077359	3	172077359	39	1102	1101	TRUE	723223774	0.0116784	1.81938	1.81938
tbn	3_172077359	3	172077359	39	1102	1101	TRUE	723223774	0.110373	1.75752	0.110373
dta	3_172187514	3	172187514	127	1103	1102	TRUE	723333929	0.483672	1.71485	1.71485
tbn	3_172187514	3	172187514	127	1103	1102	TRUE	723333929	0.176454	1.62203	0.176454
dta	3_172347917	3	172347917	175	1104	1103	TRUE	723494332	0.404371	1.4836	1.4836
tbn	3_172347917	3	172347917	175	1104	1103	TRUE	723494332	0.60308	1.50611	0.60308
dta	3_172482976	3	172482976	253	1105	1104	TRUE	723629391	0.0784562	1.47798	1.47798
tbn	3_172482976	3	172482976	253	1105	1104	TRUE	723629391	0.186451	1.44155	0.186451
dta	3_172643859	3	172643859	239	1106	1105	TRUE	723790274	0.45509	1.48659	1.48659
tbn	3_172643859	3	172643859	239	1106	1105	TRUE	723790274	0.0235251	1.45706	0.0235251
dta	3_172753448	3	172753448	246	1107	1106	TRUE	723899863	0.00553941	1.49417	1.49417
tbn	3_172753448	3	172753448	246	1107	1106	TRUE	723899863	0.000453987	1.47117	0.000453987
dta	3_172858622	3	172858622	213	1108	1107	TRUE	724005037	0.190425	1.49989	1.49989
tbn	3_172858622	3	172858622	213	1108	1107	TRUE	724005037	0.608156	1.46844	0.608156
dta	3_172962029	3	172962029	207	1109	1108	TRUE	724108444	0.00463187	1.49962	1.49962
tbn	3_172962029	3	172962029	207	1109	1108	TRUE	724108444	0.246429	1.46891	0.246429
dta	3_173091598	3	173091598	127	1110	1109	TRUE	724238013	0.483134	1.62866	1.62866
tbn	3_173091598	3	173091598	127	1110	1109	TRUE	724238013	0.176102	1.48496	0.176102
dta	3_173186402	3	173186402	251	1111	1110	TRUE	724332817	0.00546344	1.69401	1.69401
tbn	3_173186402	3	173186402	251	1111	1110	TRUE	724332817	0.155662	1.48402	0.155662
dta	3_173273013	3	173273013	223	1112	1111	TRUE	724419428	0.354524	1.67941	1.67941
tbn	3_173273013	3	173273013	223	1112	1111	TRUE	724419428	0.504923	1.47505	0.504923
dta	3_173373147	3	173373147	251	1113	1112	TRUE	724519562	0.00542081	1.66045	1.66045
tbn	3_173373147	3	173373147	251	1113	1112	TRUE	724519562	0.15569	1.46495	0.15569
dta	3_173458979	3	173458979	157	1114	1113	TRUE	724605394	0.00536253	1.64304	1.64304
tbn	3_173458979	3	173458979	157	1114	1113	TRUE	724605394	0.0351578	1.4568	0.0351578
dta	3_173596901	3	173596901	251	1115	1114	TRUE	724743316	0.00542076	1.6352	1.6352
tbn	3_173596901	3	173596901	251	1115	1114	TRUE	724743316	0.15569	1.45954	0.15569
dta	3_173681170	3	173681170	251	1116	1115	TRUE	724827585	0.00543216	1.63037	1.63037
tbn	3_173681170	3	173681170	251	1116	1115	TRUE	724827585	0.155598	1.4612	0.155598
dta	3_173761580	3	173761580	53	1117	1116	TRUE	724907995	0.0907251	1.61515	1.61515
tbn	3_173761580	3	173761580	53	1117	1116	TRUE	724907995	1.28501e-06	1.44002	1.28501e-06
dta	3_173918196	3	173918196	253	1118	1117	TRUE	725064611	0.0783528	1.6051	1.6051
tbn	3_173918196	3	173918196	253	1118	1117	TRUE	725064611	0.186143	1.45903	0.186143
dta	3_174018104	3	174018104	127	1119	1118	TRUE	725164519	0.483337	1.60584	1.60584
tbn	3_174018104	3	174018104	127	1119	1118	TRUE	725164519	0.176383	1.51695	0.176383
dta	3_174098255	3	174098255	221	1120	1119	TRUE	725244670	0.0824272	1.61013	1.61013
tbn	3_174098255	3	174098255	221	1120	1119	TRUE	725244670	0.758174	1.58822	0.758174
dta	3_174302155	3	174302155	127	1121	1120	TRUE	725448570	0.482693	1.46359	1.46359
tbn	3_174302155	3	174302155	127	1121	1120	TRUE	725448570	0.176071	2.30115	0.176071
dta	3_174409941	3	174409941	251	1122	1121	TRUE	725556356	0.0012695	1.15376	1.15376
tbn	3_174409941	3	174409941	251	1122	1121	TRUE	725556356	0.0162168	2.53194	0.0162168
dta	3_174493448	3	174493448	16	1123	1122	TRUE	725639863	0.301584	0.850652	0.850652
tbn	3_174493448	3	174493448	16	1123	1122	TRUE	725639863	0.04821	2.52953	0.04821
dta	3_174611299	3	174611299	4	1124	1123	TRUE	725757714	0.0712098	0.644308	0.644308
tbn	3_174611299	3	174611299	4	1124	1123	TRUE	725757714	0.0727014	2.56372	0.0727014
dta	3_174743941	3	174743941	190	1125	1124	TRUE	725890356	0.000318669	0.534239	0.534239
dta	3_174857059	3	174857059	247	1126	1125	TRUE	726003474	0.000925943	0.480019	0.480019
tbn	3_174857059	3	174857059	247	1126	1125	TRUE	726003474	0.11862	2.52141	0.11862
dta	3_174936840	3	174936840	111	1127	1126	TRUE	726083255	0.0187913	0.47212	0.47212
tbn	3_174936840	3	174936840	111	1127	1126	TRUE	726083255	0.0129871	2.51472	0.0129871
dta	3_175016462	3	175016462	111	1128	1127	TRUE	726162877	0.0187544	0.479067	0.479067
tbn	3_175016462	3	175016462	111	1128	1127	TRUE	726162877	0.0129675	2.51426	0.0129675
dta	3_175095377	3	175095377	127	1129	1128	TRUE	726241792	0.14499	0.528352	0.528352
tbn	3_175095377	3	175095377	127	1129	1128	TRUE	726241792	0.0265542	2.50735	0.0265542
dta	3_175197815	3	175197815	249	1130	1129	TRUE	726344230	0.0731015	0.563387	0.563387
tbn	3_175197815	3	175197815	249	1130	1129	TRUE	726344230	0.173792	2.5138	0.173792
dta	3_175287613	3	175287613	115	1131	1130	TRUE	726434028	0.0953352	0.567622	0.567622
tbn	3_175287613	3	175287613	115	1131	1130	TRUE	726434028	0.100446	2.51262	0.100446
dta	3_175377152	3	175377152	191	1132	1131	TRUE	726523567	0.0478534	0.573575	0.573575
tbn	3_175377152	3	175377152	191	1132	1131	TRUE	726523567	0.82781	2.51068	0.82781
dta	3_175456952	3	175456952	183	1133	1132	TRUE	726603367	0.0317922	0.562528	0.562528
tbn	3_175456952	3	175456952	183	1133	1132	TRUE	726603367	0.109224	2.50971	0.109224
dta	3_175559117	3	175559117	25	1134	1133	TRUE	726705532	0.1715	0.548304	0.548304
tbn	3_175559117	3	175559117	25	1134	1133	TRUE	726705532	0.27134	2.50789	0.27134
dta	3_175639322	3	175639322	189	1135	1134	TRUE	726785737	0.008503	0.548397	0.548397
tbn	3_175639322	3	175639322	189	1135	1134	TRUE	726785737	0.0190742	2.50671	0.0190742
dta	3_175716758	3	175716758	247	1136	1135	TRUE	726863173	0.000908823	0.548485	0.548485
tbn	3_175716758	3	175716758	247	1136	1135	TRUE	726863173	0.118691	2.50557	0.118691
dta	3_175807706	3	175807706	190	1137	1136	TRUE	726954121	0.000329515	0.548601	0.548601
dta	3_175919320	3	175919320	127	1138	1137	TRUE	727065735	0.144998	0.548642	0.548642
tbn	3_175919320	3	175919320	127	1138	1137	TRUE	727065735	0.026562	2.50395	0.026562
dta	3_176037840	3	176037840	20	1139	1138	TRUE	727184255	0.160421	0.549679	0.549679
tbn	3_176037840	3	176037840	20	1139	1138	TRUE	727184255	0.062576	2.53426	0.062576
dta	3_176117826	3	176117826	205	1140	1139	TRUE	727264241	0.0279365	0.379239	0.379239
tbn	3_176117826	3	176117826	205	1140	1139	TRUE	727264241	1.02213	2.48683	1.02213
dta	3_176200267	3	176200267	207	1141	1140	TRUE	727346682	0.00293635	0.377304	0.377304
tbn	3_176200267	3	176200267	207	1141	1140	TRUE	727346682	0.423931	2.50144	0.423931
dta	3_176308917	3	176308917	218	1142	1141	TRUE	727455332	0.00761237	0.400712	0.400712
tbn	3_176308917	3	176308917	218	1142	1141	TRUE	727455332	0.0176552	2.49951	0.0176552
dta	3_176414163	3	176414163	5	1143	1142	TRUE	727560578	0.029474	0.453997	0.453997
tbn	3_176414163	3	176414163	5	1143	1142	TRUE	727560578	0.788696	2.51947	0.788696
dta	3_176499521	3	176499521	251	1144	1143	TRUE	727645936	0.00138358	0.476698	0.476698
tbn	3_176499521	3	176499521	251	1144	1143	TRUE	727645936	0.0171601	2.61028	0.0171601
dta	3_176664643	3	176664643	199	1145	1144	TRUE	727811058	0.00455365	0.601818	0.601818
tbn	3_176664643	3	176664643	199	1145	1144	TRUE	727811058	0.624444	2.75616	0.624444
dta	3_176798045	3	176798045	30	1146	1145	TRUE	727944460	0.226093	0.638075	0.638075
tbn	3_176798045	3	176798045	30	1146	1145	TRUE	727944460	0.179512	2.69259	0.179512
dta	3_176892575	3	176892575	222	1147	1146	TRUE	728038990	0.11146	0.640165	0.640165
tbn	3_176892575	3	176892575	222	1147	1146	TRUE	728038990	8.80507e-05	2.60736	8.80507e-05
dta	3_176969968	3	176969968	129	1148	1147	TRUE	728116383	0.019612	0.682263	0.682263
tbn	3_176969968	3	176969968	129	1148	1147	TRUE	728116383	0.00365518	2.57468	0.00365518
dta	3_177048341	3	177048341	239	1149	1148	TRUE	728194756	2.25361e-05	0.756262	0.756262
tbn	3_177048341	3	177048341	239	1149	1148	TRUE	728194756	0.303366	2.66599	0.303366
dta	3_177148777	3	177148777	245	1150	1149	TRUE	728295192	0.163731	0.823703	0.823703
tbn	3_177148777	3	177148777	245	1150	1149	TRUE	728295192	0.0751006	2.68025	0.0751006
dta	3_177234796	3	177234796	245	1151	1150	TRUE	728381211	0.163764	0.854774	0.854774
tbn	3_177234796	3	177234796	245	1151	1150	TRUE	728381211	0.0751085	2.67785	0.0751085
dta	3_177340325	3	177340325	175	1152	1151	TRUE	728486740	0.00166514	0.892952	0.892952
tbn	3_177340325	3	177340325	175	1152	1151	TRUE	728486740	0.231569	2.67472	0.231569
dta	3_177418748	3	177418748	145	1153	1152	TRUE	728565163	0.0171593	0.921471	0.921471
tbn	3_177418748	3	177418748	145	1153	1152	TRUE	728565163	0.0768965	2.67246	0.0768965
dta	3_177528938	3	177528938	142	1154	1153	TRUE	728675353	0.0544288	0.961427	0.961427
tbn	3_177528938	3	177528938	142	1154	1153	TRUE	728675353	0.168694	2.66978	0.168694
dta	3_177606138	3	177606138	139	1155	1154	TRUE	728752553	0.0516621	0.989029	0.989029
tbn	3_177606138	3	177606138	139	1155	1154	TRUE	728752553	0.0356116	2.66802	0.0356116
dta	3_177681709	3	177681709	165	1156	1155	TRUE	728828124	0.160204	1.03278	1.03278
tbn	3_177681709	3	177681709	165	1156	1155	TRUE	728828124	0.0266013	2.74294	0.0266013
dta	3_177767892	3	177767892	247	1157	1156	TRUE	728914307	0.173057	1.09642	1.09642
tbn	3_177767892	3	177767892	247	1157	1156	TRUE	728914307	0.00491236	2.83841	0.00491236
dta	3_177854094	3	177854094	247	1158	1157	TRUE	729000509	0.173077	1.14081	1.14081
tbn	3_177854094	3	177854094	247	1158	1157	TRUE	729000509	0.00491181	2.9304	0.00491181
dta	3_177929123	3	177929123	247	1159	1158	TRUE	729075538	0.173077	1.18305	1.18305
tbn	3_177929123	3	177929123	247	1159	1158	TRUE	729075538	0.00491181	2.99567	0.00491181
dta	3_178062931	3	178062931	180	1160	1159	TRUE	729209346	0.184075	1.25061	1.25061
tbn	3_178062931	3	178062931	180	1160	1159	TRUE	729209346	0.74943	3.06308	0.74943
dta	3_178147309	3	178147309	127	1161	1160	TRUE	729293724	0.235559	1.28143	1.28143
tbn	3_178147309	3	178147309	127	1161	1160	TRUE	729293724	0.377809	3.05563	0.377809
dta	3_178222836	3	178222836	229	1162	1161	TRUE	729369251	0.141115	1.27718	1.27718
tbn	3_178222836	3	178222836	229	1162	1161	TRUE	729369251	0.343872	3.04058	0.343872
dta	3_178334212	3	178334212	175	1163	1162	TRUE	729480627	0.00166517	1.28711	1.28711
tbn	3_178334212	3	178334212	175	1163	1162	TRUE	729480627	0.231567	3.01514	0.231567
dta	3_178441025	3	178441025	39	1164	1163	TRUE	729587440	0.377872	1.29324	1.29324
tbn	3_178441025	3	178441025	39	1164	1163	TRUE	729587440	0.000246313	2.98615	0.000246313
dta	3_178520715	3	178520715	214	1165	1164	TRUE	729667130	0.324554	1.26675	1.26675
tbn	3_178520715	3	178520715	214	1165	1164	TRUE	729667130	0.00174481	2.97121	0.00174481
dta	3_178596981	3	178596981	239	1166	1165	TRUE	729743396	2.01413e-05	1.23378	1.23378
tbn	3_178596981	3	178596981	239	1166	1165	TRUE	729743396	0.303664	2.95065	0.303664
dta	3_178677812	3	178677812	214	1167	1166	TRUE	729824227	0.324568	1.19749	1.19749
tbn	3_178677812	3	178677812	214	1167	1166	TRUE	729824227	0.00174553	2.9264	0.00174553
dta	3_178840811	3	178840811	247	1168	1167	TRUE	729987226	0.173076	1.12021	1.12021
tbn	3_178840811	3	178840811	247	1168	1167	TRUE	729987226	0.00491175	2.8699	0.00491175
dta	3_178918801	3	178918801	206	1169	1168	TRUE	730065216	0.0874482	1.08191	1.08191
tbn	3_178918801	3	178918801	206	1169	1168	TRUE	730065216	0.140889	2.83971	0.140889
dta	3_178993422	3	178993422	158	1170	1169	TRUE	730139837	0.0610968	1.04216	1.04216
tbn	3_178993422	3	178993422	158	1170	1169	TRUE	730139837	0.604269	2.77887	0.604269
dta	3_179081442	3	179081442	247	1171	1170	TRUE	730227857	0.172348	0.937926	0.937926
tbn	3_179081442	3	179081442	247	1171	1170	TRUE	730227857	0.00487718	3.05504	0.00487718
dta	3_179175266	3	179175266	127	1172	1171	TRUE	730321681	0.330277	1.11014	1.11014
tbn	3_179175266	3	179175266	127	1172	1171	TRUE	730321681	0.26916	2.85741	0.26916
dta	3_179264478	3	179264478	191	1173	1172	TRUE	730410893	0.113924	1.32488	1.32488
tbn	3_179264478	3	179264478	191	1173	1172	TRUE	730410893	1.43307	2.63677	1.43307
dta	3_179376132	3	179376132	127	1174	1173	TRUE	730522547	0.335725	1.51192	1.51192
tbn	3_179376132	3	179376132	127	1174	1173	TRUE	730522547	0.262907	2.5491	0.262907
dta	3_179450560	3	179450560	198	1175	1174	TRUE	730596975	0.0673026	1.60249	1.60249
tbn	3_179450560	3	179450560	198	1175	1174	TRUE	730596975	0.162054	2.43683	0.162054
dta	3_179551682	3	179551682	239	1176	1175	TRUE	730698097	0.533661	1.49693	1.49693
tbn	3_179551682	3	179551682	239	1176	1175	TRUE	730698097	0.0289341	2.28729	0.0289341
dta	3_179684762	3	179684762	144	1177	1176	TRUE	730831177	0.0537534	1.4722	1.4722
tbn	3_179684762	3	179684762	144	1177	1176	TRUE	730831177	0.116661	2.10012	0.116661
dta	3_179778835	3	179778835	144	1178	1177	TRUE	730925250	0.0538095	1.49618	1.49618
tbn	3_179778835	3	179778835	144	1178	1177	TRUE	730925250	0.116571	2.06267	0.116571
dta	3_179890206	3	179890206	254	1179	1178	TRUE	731036621	0.592263	1.52188	1.52188
tbn	3_179890206	3	179890206	254	1179	1178	TRUE	731036621	0.178841	2.01892	0.178841
dta	3_180090708	3	180090708	144	1180	1179	TRUE	731237123	0.0538097	1.51451	1.51451
tbn	3_180090708	3	180090708	144	1180	1179	TRUE	731237123	0.116568	2.00396	0.116568
dta	3_180176825	3	180176825	146	1181	1180	TRUE	731323240	0.112681	1.51129	1.51129
tbn	3_180176825	3	180176825	146	1181	1180	TRUE	731323240	0.212005	1.9964	0.212005
dta	3_180266436	3	180266436	254	1182	1181	TRUE	731412851	0.592276	1.5081	1.5081
tbn	3_180266436	3	180266436	254	1182	1181	TRUE	731412851	0.178657	2.00772	0.178657
dta	3_180375158	3	180375158	239	1183	1182	TRUE	731521573	0.533618	1.49531	1.49531
tbn	3_180375158	3	180375158	239	1183	1182	TRUE	731521573	0.0289055	2.0246	0.0289055
dta	3_180491898	3	180491898	239	1184	1183	TRUE	731638313	0.533595	1.49292	1.49292
tbn	3_180491898	3	180491898	239	1184	1183	TRUE	731638313	0.028909	2.04066	0.028909
dta	3_180568483	3	180568483	247	1185	1184	TRUE	731714898	0.00334333	1.49172	1.49172
tbn	3_180568483	3	180568483	247	1185	1184	TRUE	731714898	0.00709185	2.05205	0.00709185
dta	3_180657048	3	180657048	199	1186	1185	TRUE	731803463	0.56581	1.49225	1.49225
tbn	3_180657048	3	180657048	199	1186	1185	TRUE	731803463	0.46715	2.06848	0.46715
dta	3_180730700	3	180730700	199	1187	1186	TRUE	731877115	0.565807	1.49274	1.49274
tbn	3_180730700	3	180730700	199	1187	1186	TRUE	731877115	0.467137	2.08244	0.467137
dta	3_180804657	3	180804657	231	1188	1187	TRUE	731951072	0.172883	1.45711	1.45711
tbn	3_180804657	3	180804657	231	1188	1187	TRUE	731951072	0.0324447	2.09425	0.0324447
dta	3_180895639	3	180895639	239	1189	1188	TRUE	732042054	0.533594	1.41848	1.41848
tbn	3_180895639	3	180895639	239	1189	1188	TRUE	732042054	0.0289087	2.10938	0.0289087
dta	3_180979502	3	180979502	239	1190	1189	TRUE	732125917	0.533433	1.38562	1.38562
tbn	3_180979502	3	180979502	239	1190	1189	TRUE	732125917	0.0288642	2.12241	0.0288642
dta	3_181063604	3	181063604	247	1191	1190	TRUE	732210019	0.00338995	1.23764	1.23764
tbn	3_181063604	3	181063604	247	1191	1190	TRUE	732210019	0.00702284	1.99616	0.00702284
dta	3_181141170	3	181141170	117	1192	1191	TRUE	732287585	0.0713007	1.1033	1.1033
tbn	3_181141170	3	181141170	117	1192	1191	TRUE	732287585	0.298471	1.88179	0.298471
dta	3_181236695	3	181236695	247	1193	1192	TRUE	732383110	0.00339443	0.904514	0.904514
tbn	3_181236695	3	181236695	247	1193	1192	TRUE	732383110	0.00702801	1.7371	0.00702801
dta	3_181353959	3	181353959	125	1194	1193	TRUE	732500374	0.0660106	0.686375	0.686375
tbn	3_181353959	3	181353959	125	1194	1193	TRUE	732500374	0.302514	1.56552	0.302514
dta	3_181431212	3	181431212	45	1195	1194	TRUE	732577627	0.0139997	0.531757	0.531757
tbn	3_181431212	3	181431212	45	1195	1194	TRUE	732577627	0.0359532	1.44547	0.0359532
dta	3_181546979	3	181546979	198	1196	1195	TRUE	732693394	0.011821	0.824847	0.824847
tbn	3_181546979	3	181546979	198	1196	1195	TRUE	732693394	0.0325328	1.93586	0.0325328
dta	3_181637641	3	181637641	247	1197	1196	TRUE	732784056	0.0232168	0.882838	0.882838
tbn	3_181637641	3	181637641	247	1197	1196	TRUE	732784056	0.0380599	1.63961	0.0380599
dta	3_181709454	3	181709454	243	1198	1197	TRUE	732855869	3.20481e-06	0.954888	0.954888
tbn	3_181709454	3	181709454	243	1198	1197	TRUE	732855869	0.00958437	1.45769	0.00958437
dta	3_181810611	3	181810611	243	1199	1198	TRUE	732957026	2.82084e-06	1.00461	1.00461
tbn	3_181810611	3	181810611	243	1199	1198	TRUE	732957026	0.00961408	1.37232	0.00961408
dta	3_181891199	3	181891199	254	1200	1199	TRUE	733037614	0.281541	1.05037	1.05037
tbn	3_181891199	3	181891199	254	1200	1199	TRUE	733037614	0.576382	1.31612	0.576382
dta	3_181999404	3	181999404	191	1201	1200	TRUE	733145819	0.0556808	1.00777	1.00777
tbn	3_181999404	3	181999404	191	1201	1200	TRUE	733145819	0.00399909	1.29254	0.00399909
dta	3_182124279	3	182124279	173	1202	1201	TRUE	733270694	0.00323058	1.00617	1.00617
tbn	3_182124279	3	182124279	173	1202	1201	TRUE	733270694	0.0536567	1.27235	0.0536567
dta	3_182205046	3	182205046	247	1203	1202	TRUE	733351461	0.0232183	1.00823	1.00823
tbn	3_182205046	3	182205046	247	1203	1202	TRUE	733351461	0.0380783	1.28708	0.0380783
dta	3_182288478	3	182288478	243	1204	1203	TRUE	733434893	2.81893e-06	1.01005	1.01005
tbn	3_182288478	3	182288478	243	1204	1203	TRUE	733434893	0.00961446	1.30094	0.00961446
dta	3_182373838	3	182373838	243	1205	1204	TRUE	733520253	2.81926e-06	1.01164	1.01164
tbn	3_182373838	3	182373838	243	1205	1204	TRUE	733520253	0.00961379	1.31385	0.00961379
dta	3_182501705	3	182501705	127	1206	1205	TRUE	733648120	0.38429	1.01459	1.01459
tbn	3_182501705	3	182501705	127	1206	1205	TRUE	733648120	0.688866	1.33669	0.688866
dta	3_182589708	3	182589708	125	1207	1206	TRUE	733736123	0.00081169	1.0145	1.0145
tbn	3_182589708	3	182589708	125	1207	1206	TRUE	733736123	0.165563	1.33696	0.165563
dta	3_182662242	3	182662242	127	1208	1207	TRUE	733808657	0.384235	1.01438	1.01438
tbn	3_182662242	3	182662242	127	1208	1207	TRUE	733808657	0.688764	1.33719	0.688764
dta	3_182733584	3	182733584	183	1209	1208	TRUE	733879999	0.0900776	0.982261	0.982261
tbn	3_182733584	3	182733584	183	1209	1208	TRUE	733879999	0.0105279	1.25492	0.0105279
dta	3_182812580	3	182812580	183	1210	1209	TRUE	733958995	0.0900773	0.938921	0.938921
tbn	3_182812580	3	182812580	183	1210	1209	TRUE	733958995	0.0105288	1.17258	0.0105288
dta	3_182895244	3	182895244	254	1211	1210	TRUE	734041659	0.282539	0.890763	0.890763
tbn	3_182895244	3	182895244	254	1211	1210	TRUE	734041659	0.575828	1.10292	0.575828
dta	3_183017326	3	183017326	141	1212	1211	TRUE	734163741	0.00885855	0.831467	0.831467
tbn	3_183017326	3	183017326	141	1212	1211	TRUE	734163741	0.00964577	1.04972	0.00964577
dta	3_183091102	3	183091102	128	1213	1212	TRUE	734237517	0.169289	0.854021	0.854021
tbn	3_183091102	3	183091102	128	1213	1212	TRUE	734237517	0.275463	1.04397	0.275463
dta	3_183185684	3	183185684	254	1214	1213	TRUE	734332099	0.282538	0.973715	0.973715
tbn	3_183185684	3	183185684	254	1214	1213	TRUE	734332099	0.57582	1.30908	0.57582
dta	3_183259546	3	183259546	119	1215	1214	TRUE	734405961	0.290627	1.0917	1.0917
tbn	3_183259546	3	183259546	119	1215	1214	TRUE	734405961	0.514977	1.49372	0.514977
dta	3_183336346	3	183336346	80	1216	1215	TRUE	734482761	0.133399	1.13468	1.13468
tbn	3_183336346	3	183336346	80	1216	1215	TRUE	734482761	0.0842917	1.48888	0.0842917
dta	3_183449236	3	183449236	237	1217	1216	TRUE	734595651	0.0146411	1.21623	1.21623
tbn	3_183449236	3	183449236	237	1217	1216	TRUE	734595651	0.0466863	1.47325	0.0466863
dta	3_183540060	3	183540060	91	1218	1217	TRUE	734686475	0.10432	1.23119	1.23119
tbn	3_183540060	3	183540060	91	1218	1217	TRUE	734686475	0.679374	1.47019	0.679374
dta	3_183673950	3	183673950	63	1219	1218	TRUE	734820365	0.425247	1.27244	1.27244
tbn	3_183673950	3	183673950	63	1219	1218	TRUE	734820365	0.186207	1.47573	0.186207
dta	3_183806533	3	183806533	211	1220	1219	TRUE	734952948	0.00154412	1.2705	1.2705
tbn	3_183806533	3	183806533	211	1220	1219	TRUE	734952948	0.175832	1.66075	0.175832
dta	3_183877096	3	183877096	215	1221	1220	TRUE	735023511	0.0549579	2.07369	2.07369
tbn	3_183877096	3	183877096	215	1221	1220	TRUE	735023511	0.00137369	1.24208	0.00137369
dta	3_183957642	3	183957642	247	1222	1221	TRUE	735104057	0.0845968	2.10426	2.10426
tbn	3_183957642	3	183957642	247	1222	1221	TRUE	735104057	0.000360987	1.24912	0.000360987
dta	3_184028231	3	184028231	127	1223	1222	TRUE	735174646	0.723265	2.09332	2.09332
tbn	3_184028231	3	184028231	127	1223	1222	TRUE	735174646	1.1009	1.22055	1.1009
dta	3_184100696	3	184100696	251	1224	1223	TRUE	735247111	0.614349	2.09729	2.09729
tbn	3_184100696	3	184100696	251	1224	1223	TRUE	735247111	0.0182055	1.19277	0.0182055
dta	3_184198716	3	184198716	254	1225	1224	TRUE	735345131	0.00429548	2.14247	2.14247
tbn	3_184198716	3	184198716	254	1225	1224	TRUE	735345131	0.142959	1.17788	0.142959
dta	3_184278945	3	184278945	254	1226	1225	TRUE	735425360	0.00431899	2.18427	2.18427
tbn	3_184278945	3	184278945	254	1226	1225	TRUE	735425360	0.142927	1.17488	0.142927
dta	3_184415888	3	184415888	239	1227	1226	TRUE	735562303	0.0641795	2.25715	2.25715
tbn	3_184415888	3	184415888	239	1227	1226	TRUE	735562303	0.0029844	1.17056	0.0029844
dta	3_184486019	3	184486019	191	1228	1227	TRUE	735632434	0.329166	2.25621	2.25621
tbn	3_184486019	3	184486019	191	1228	1227	TRUE	735632434	0.0353877	1.16965	0.0353877
dta	3_184559931	3	184559931	251	1229	1228	TRUE	735706346	0.613729	2.2005	2.2005
tbn	3_184559931	3	184559931	251	1229	1228	TRUE	735706346	0.0182547	1.1773	0.0182547
dta	3_184639888	3	184639888	251	1230	1229	TRUE	735786303	0.613727	2.13654	2.13654
tbn	3_184639888	3	184639888	251	1230	1229	TRUE	735786303	0.0182545	1.19014	0.0182545
dta	3_184730105	3	184730105	239	1231	1230	TRUE	735876520	0.0641166	2.06228	2.06228
tbn	3_184730105	3	184730105	239	1231	1230	TRUE	735876520	0.00294347	1.2098	0.00294347
dta	3_184800854	3	184800854	127	1232	1231	TRUE	735947269	0.722546	2.00616	2.00616
tbn	3_184800854	3	184800854	127	1232	1231	TRUE	735947269	1.10171	1.23285	1.10171
dta	3_184889719	3	184889719	208	1233	1232	TRUE	736036134	0.336922	1.93949	1.93949
tbn	3_184889719	3	184889719	208	1233	1232	TRUE	736036134	0.0658846	1.25959	0.0658846
dta	3_184972504	3	184972504	247	1234	1233	TRUE	736118919	0.0846779	1.94083	1.94083
tbn	3_184972504	3	184972504	247	1234	1233	TRUE	736118919	0.000368518	1.25998	0.000368518
dta	3_185112823	3	185112823	84	1235	1234	TRUE	736259238	0.139803	1.94311	1.94311
tbn	3_185112823	3	185112823	84	1235	1234	TRUE	736259238	0.199293	1.26067	0.199293
dta	3_185203046	3	185203046	84	1236	1235	TRUE	736349461	0.139803	1.9443	1.9443
tbn	3_185203046	3	185203046	84	1236	1235	TRUE	736349461	0.199293	1.26072	0.199293
dta	3_185330542	3	185330542	84	1237	1236	TRUE	736476957	0.1398	1.94595	1.94595
tbn	3_185330542	3	185330542	84	1237	1236	TRUE	736476957	0.19929	1.26079	0.19929
dta	3_185420837	3	185420837	206	1238	1237	TRUE	736567252	0.0467714	1.94635	1.94635
tbn	3_185420837	3	185420837	206	1238	1237	TRUE	736567252	0.113568	1.25841	0.113568
dta	3_185492418	3	185492418	251	1239	1238	TRUE	736638833	0.613689	2.11899	2.11899
tbn	3_185492418	3	185492418	251	1239	1238	TRUE	736638833	0.0182606	1.25208	0.0182606
dta	3_185581125	3	185581125	179	1240	1239	TRUE	736727540	0.0312735	2.28598	2.28598
tbn	3_185581125	3	185581125	179	1240	1239	TRUE	736727540	0.0331303	1.29265	0.0331303
dta	3_185651639	3	185651639	127	1241	1240	TRUE	736798054	0.722574	2.28671	2.28671
tbn	3_185651639	3	185651639	127	1241	1240	TRUE	736798054	1.10176	1.29853	1.10176
dta	3_185720405	3	185720405	127	1242	1241	TRUE	736866820	0.722567	2.28568	2.28568
tbn	3_185720405	3	185720405	127	1242	1241	TRUE	736866820	1.1018	1.30312	1.1018
dta	3_185812781	3	185812781	191	1243	1242	TRUE	736959196	0.376072	2.27763	2.27763
tbn	3_185812781	3	185812781	191	1243	1242	TRUE	736959196	0.0145692	1.33626	0.0145692
dta	3_185891668	3	185891668	92	1244	1243	TRUE	737038083	0.263991	2.26673	2.26673
tbn	3_185891668	3	185891668	92	1244	1243	TRUE	737038083	0.188281	1.35894	0.188281
dta	3_185973453	3	185973453	191	1245	1244	TRUE	737119868	0.376116	2.11479	2.11479
tbn	3_185973453	3	185973453	191	1245	1244	TRUE	737119868	0.0145619	1.34815	0.0145619
dta	3_186047255	3	186047255	191	1246	1245	TRUE	737193670	0.376118	2.01338	2.01338
tbn	3_186047255	3	186047255	191	1246	1245	TRUE	737193670	0.0145618	1.34867	0.0145618
dta	3_186118361	3	186118361	191	1247	1246	TRUE	737264776	0.37663	1.95739	1.95739
tbn	3_186118361	3	186118361	191	1247	1246	TRUE	737264776	0.0145637	1.35565	0.0145637
dta	3_186195349	3	186195349	211	1248	1247	TRUE	737341764	0.0747818	2.34632	2.34632
tbn	3_186195349	3	186195349	211	1248	1247	TRUE	737341764	0.0342856	1.3292	0.0342856
dta	3_186273952	3	186273952	176	1249	1248	TRUE	737420367	0.488175	2.52847	2.52847
tbn	3_186273952	3	186273952	176	1249	1248	TRUE	737420367	0.297771	1.33043	0.297771
dta	3_186374346	3	186374346	207	1250	1249	TRUE	737520761	0.08909	2.54896	2.54896
tbn	3_186374346	3	186374346	207	1250	1249	TRUE	737520761	2.03173e-05	1.46334	2.03173e-05
dta	3_186449495	3	186449495	95	1251	1250	TRUE	737595910	0.794007	2.55966	2.55966
tbn	3_186449495	3	186449495	95	1251	1250	TRUE	737595910	0.263744	1.50461	0.263744
dta	3_186520009	3	186520009	127	1252	1251	TRUE	737666424	0.621845	2.56783	2.56783
tbn	3_186520009	3	186520009	127	1252	1251	TRUE	737666424	1.14729	1.50655	1.14729
dta	3_186610943	3	186610943	127	1253	1252	TRUE	737757358	0.621845	2.57809	2.57809
tbn	3_186610943	3	186610943	127	1253	1252	TRUE	737757358	1.14729	1.50934	1.14729
dta	3_186799144	3	186799144	254	1254	1253	TRUE	737945559	0.346335	2.59866	2.59866
tbn	3_186799144	3	186799144	254	1254	1253	TRUE	737945559	0.273434	1.51649	0.273434
dta	3_186876095	3	186876095	94	1255	1254	TRUE	738022510	0.128047	2.60442	2.60442
tbn	3_186876095	3	186876095	94	1255	1254	TRUE	738022510	0.00576797	1.51728	0.00576797
dta	3_187044637	3	187044637	191	1256	1255	TRUE	738191052	0.765137	2.61584	2.61584
tbn	3_187044637	3	187044637	191	1256	1255	TRUE	738191052	0.00877551	1.52	0.00877551
dta	3_187114189	3	187114189	95	1257	1256	TRUE	738260604	0.794003	2.62347	2.62347
tbn	3_187114189	3	187114189	95	1257	1256	TRUE	738260604	0.263769	1.52284	0.263769
dta	3_187190997	3	187190997	126	1258	1257	TRUE	738337412	0.000590134	2.63204	2.63204
tbn	3_187190997	3	187190997	126	1258	1257	TRUE	738337412	0.0689634	1.52582	0.0689634
dta	3_187260204	3	187260204	183	1259	1258	TRUE	738406619	0.0164928	2.63969	2.63969
tbn	3_187260204	3	187260204	183	1259	1258	TRUE	738406619	0.00178672	1.52334	0.00178672
dta	3_187337848	3	187337848	199	1260	1259	TRUE	738484263	0.0694468	2.63987	2.63987
tbn	3_187337848	3	187337848	199	1260	1259	TRUE	738484263	0.00448061	1.51892	0.00448061
dta	3_187405388	3	187405388	185	1261	1260	TRUE	738551803	0.0657477	2.64007	2.64007
tbn	3_187405388	3	187405388	185	1261	1260	TRUE	738551803	0.0331984	1.38549	0.0331984
dta	3_187574714	3	187574714	126	1262	1261	TRUE	738721129	0.000590109	2.64085	2.64085
tbn	3_187574714	3	187574714	126	1262	1261	TRUE	738721129	0.0689699	1.39245	0.0689699
dta	3_187654857	3	187654857	94	1263	1262	TRUE	738801272	0.128046	2.64122	2.64122
tbn	3_187654857	3	187654857	94	1263	1262	TRUE	738801272	0.00576701	1.39211	0.00576701
dta	3_187762879	3	187762879	127	1264	1263	TRUE	738909294	0.621845	2.64173	2.64173
tbn	3_187762879	3	187762879	127	1264	1263	TRUE	738909294	1.14729	1.39296	1.14729
dta	3_187836468	3	187836468	155	1265	1264	TRUE	738982883	0.736623	2.64209	2.64209
tbn	3_187836468	3	187836468	155	1265	1264	TRUE	738982883	0.117772	1.39348	0.117772
dta	3_187915394	3	187915394	37	1266	1265	TRUE	739061809	0.0325115	2.64227	2.64227
tbn	3_187915394	3	187915394	37	1266	1265	TRUE	739061809	0.432959	1.39773	0.432959
dta	3_188056310	3	188056310	95	1267	1266	TRUE	739202725	0.794	2.64247	2.64247
tbn	3_188056310	3	188056310	95	1267	1266	TRUE	739202725	0.263763	1.39462	0.263763
dta	3_188131178	3	188131178	216	1268	1267	TRUE	739277593	0.196702	2.64237	2.64237
tbn	3_188131178	3	188131178	216	1268	1267	TRUE	739277593	0.407269	1.38878	0.407269
dta	3_188237214	3	188237214	88	1269	1268	TRUE	739383629	2.96719e-05	2.64217	2.64217
tbn	3_188237214	3	188237214	88	1269	1268	TRUE	739383629	0.00103582	1.3871	0.00103582
dta	3_188317285	3	188317285	228	1270	1269	TRUE	739463700	1.50614	2.37269	2.37269
tbn	3_188317285	3	188317285	228	1270	1269	TRUE	739463700	0.000210305	0.866802	0.000210305
dta	3_188422801	3	188422801	129	1271	1270	TRUE	739569216	0.00841521	2.25591	2.25591
tbn	3_188422801	3	188422801	129	1271	1270	TRUE	739569216	0.00351731	0.890611	0.00351731
dta	3_188492332	3	188492332	219	1272	1271	TRUE	739638747	0.077773	2.45785	2.45785
tbn	3_188492332	3	188492332	219	1272	1271	TRUE	739638747	0.0974593	0.840768	0.0974593
dta	3_188600122	3	188600122	215	1273	1272	TRUE	739746537	0.0942234	3.22158	3.22158
tbn	3_188600122	3	188600122	215	1273	1272	TRUE	739746537	0.0101519	0.539131	0.0101519
dta	3_188692657	3	188692657	223	1274	1273	TRUE	739839072	0.314589	3.47652	3.47652
tbn	3_188692657	3	188692657	223	1274	1273	TRUE	739839072	0.00952918	0.570646	0.00952918
dta	3_188776133	3	188776133	175	1275	1274	TRUE	739922548	0.955678	3.66926	3.66926
tbn	3_188776133	3	188776133	175	1275	1274	TRUE	739922548	0.122032	0.656164	0.122032
dta	3_188898789	3	188898789	215	1276	1275	TRUE	740045204	0.0946072	3.64782	3.64782
tbn	3_188898789	3	188898789	215	1276	1275	TRUE	740045204	0.0101487	0.622518	0.0101487
dta	3_188965855	3	188965855	223	1277	1276	TRUE	740112270	0.31459	3.69158	3.69158
tbn	3_188965855	3	188965855	223	1277	1276	TRUE	740112270	0.00952916	0.601051	0.00952916
dta	3_189047828	3	189047828	251	1278	1277	TRUE	740194243	0.578172	3.77592	3.77592
tbn	3_189047828	3	189047828	251	1278	1277	TRUE	740194243	0.0120932	0.570406	0.0120932
dta	3_189122900	3	189122900	60	1279	1278	TRUE	740269315	0.911527	3.74316	3.74316
tbn	3_189122900	3	189122900	60	1279	1278	TRUE	740269315	0.00446957	0.62282	0.00446957
dta	3_189198534	3	189198534	223	1280	1279	TRUE	740344949	0.314393	3.75903	3.75903
tbn	3_189198534	3	189198534	223	1280	1279	TRUE	740344949	0.00944768	0.622051	0.00944768
dta	3_189270657	3	189270657	237	1281	1280	TRUE	740417072	0.11082	3.77474	3.77474
tbn	3_189270657	3	189270657	237	1281	1280	TRUE	740417072	0.052001	0.622621	0.052001
dta	3_189351423	3	189351423	163	1282	1281	TRUE	740497838	0.123022	3.7746	3.7746
tbn	3_189351423	3	189351423	163	1282	1281	TRUE	740497838	0.0146577	0.622668	0.0146577
dta	3_189420398	3	189420398	215	1283	1282	TRUE	740566813	0.0946793	3.73408	3.73408
tbn	3_189420398	3	189420398	215	1283	1282	TRUE	740566813	0.0101764	0.699169	0.0101764
dta	3_189502320	3	189502320	223	1284	1283	TRUE	740648735	0.314591	3.65547	3.65547
tbn	3_189502320	3	189502320	223	1284	1283	TRUE	740648735	0.00952957	0.84514	0.00952957
dta	3_189584061	3	189584061	127	1285	1284	TRUE	740730476	0.0542094	3.56141	3.56141
tbn	3_189584061	3	189584061	127	1285	1284	TRUE	740730476	0.254413	1.01204	0.254413
dta	3_189649588	3	189649588	150	1286	1285	TRUE	740796003	0.520737	3.55295	3.55295
tbn	3_189649588	3	189649588	150	1286	1285	TRUE	740796003	0.00823846	0.97833	0.00823846
dta	3_189716797	3	189716797	197	1287	1286	TRUE	740863212	0.285238	3.55585	3.55585
tbn	3_189716797	3	189716797	197	1287	1286	TRUE	740863212	0.0748799	0.978611	0.0748799
dta	3_189877920	3	189877920	215	1288	1287	TRUE	741024335	0.0946776	3.55878	3.55878
tbn	3_189877920	3	189877920	215	1288	1287	TRUE	741024335	0.0101778	0.97669	0.0101778
dta	3_189953222	3	189953222	245	1289	1288	TRUE	741099637	0.922125	3.56014	3.56014
tbn	3_189953222	3	189953222	245	1289	1288	TRUE	741099637	0.0189902	0.97581	0.0189902
dta	3_190024163	3	190024163	222	1290	1289	TRUE	741170578	0.221388	3.55937	3.55937
tbn	3_190024163	3	190024163	222	1290	1289	TRUE	741170578	0.0385951	0.974156	0.0385951
dta	3_190107420	3	190107420	127	1291	1290	TRUE	741253835	0.0532591	3.58613	3.58613
tbn	3_190107420	3	190107420	127	1291	1290	TRUE	741253835	0.29419	1.05098	0.29419
dta	3_190203228	3	190203228	175	1292	1291	TRUE	741349643	0.950355	3.63432	3.63432
tbn	3_190203228	3	190203228	175	1292	1291	TRUE	741349643	0.117533	1.07835	0.117533
dta	3_190268513	3	190268513	219	1293	1292	TRUE	741414928	0.0116999	3.75967	3.75967
tbn	3_190268513	3	190268513	219	1293	1292	TRUE	741414928	0.00218849	0.874048	0.00218849
dta	3_190355723	3	190355723	77	1294	1293	TRUE	741502138	0.084152	3.75707	3.75707
tbn	3_190355723	3	190355723	77	1294	1293	TRUE	741502138	0.312859	0.87801	0.312859
dta	3_190459277	3	190459277	247	1295	1294	TRUE	741605692	1.45706	3.75444	3.75444
tbn	3_190459277	3	190459277	247	1295	1294	TRUE	741605692	0.000359286	0.877129	0.000359286
dta	3_190526988	3	190526988	127	1296	1295	TRUE	741673403	0.0533087	3.75444	3.75444
tbn	3_190526988	3	190526988	127	1296	1295	TRUE	741673403	0.296327	0.876191	0.296327
dta	3_190625631	3	190625631	223	1297	1296	TRUE	741772046	0.314592	3.75406	3.75406
tbn	3_190625631	3	190625631	223	1297	1296	TRUE	741772046	0.00952931	0.874811	0.00952931
dta	3_190702465	3	190702465	207	1298	1297	TRUE	741848880	0.155183	3.75418	3.75418
tbn	3_190702465	3	190702465	207	1298	1297	TRUE	741848880	0.0300459	0.873913	0.0300459
dta	3_190788589	3	190788589	243	1299	1298	TRUE	741935004	2.32204	3.79627	3.79627
tbn	3_190788589	3	190788589	243	1299	1298	TRUE	741935004	0.00311448	0.906932	0.00311448
dta	3_190865470	3	190865470	248	1300	1299	TRUE	742011885	0.46248	3.68345	3.68345
tbn	3_190865470	3	190865470	248	1300	1299	TRUE	742011885	0.106237	0.986474	0.106237
dta	3_190966599	3	190966599	184	1301	1300	TRUE	742113014	0.795252	2.71639	2.71639
tbn	3_190966599	3	190966599	184	1301	1300	TRUE	742113014	0.17036	1.11268	0.17036
dta	3_191130042	3	191130042	127	1302	1301	TRUE	742276457	0.061342	2.41923	2.41923
tbn	3_191130042	3	191130042	127	1302	1301	TRUE	742276457	0.906385	1.51554	0.906385
dta	3_191195392	3	191195392	183	1303	1302	TRUE	742341807	0.353402	2.31897	2.31897
tbn	3_191195392	3	191195392	183	1303	1302	TRUE	742341807	0.00778426	1.5671	0.00778426
dta	3_191271054	3	191271054	127	1304	1303	TRUE	742417469	0.0613172	2.31948	2.31948
tbn	3_191271054	3	191271054	127	1304	1303	TRUE	742417469	0.906575	1.55351	0.906575
dta	3_191364130	3	191364130	183	1305	1304	TRUE	742510545	0.353628	2.33191	2.33191
tbn	3_191364130	3	191364130	183	1305	1304	TRUE	742510545	0.00783538	1.45316	0.00783538
dta	3_191440143	3	191440143	254	1306	1305	TRUE	742586558	0.0386933	2.34047	2.34047
tbn	3_191440143	3	191440143	254	1306	1305	TRUE	742586558	0.256664	1.36958	0.256664
dta	3_191515791	3	191515791	251	1307	1306	TRUE	742662206	0.0251792	2.34534	2.34534
tbn	3_191515791	3	191515791	251	1307	1306	TRUE	742662206	0.170468	1.28994	0.170468
dta	3_191582253	3	191582253	252	1308	1307	TRUE	742728668	0.023432	2.34617	2.34617
tbn	3_191582253	3	191582253	252	1308	1307	TRUE	742728668	0.00251436	1.22276	0.00251436
dta	3_191664294	3	191664294	254	1309	1308	TRUE	742810709	0.0386866	2.34392	2.34392
tbn	3_191664294	3	191664294	254	1309	1308	TRUE	742810709	0.256593	1.1417	0.256593
dta	3_191729363	3	191729363	254	1310	1309	TRUE	742875778	0.0386866	2.34007	2.34007
tbn	3_191729363	3	191729363	254	1310	1309	TRUE	742875778	0.256593	1.08048	0.256593
dta	3_191795985	3	191795985	254	1311	1310	TRUE	742942400	0.0386866	2.33439	2.33439
tbn	3_191795985	3	191795985	254	1311	1310	TRUE	742942400	0.256593	1.02119	0.256593
dta	3_192108722	3	192108722	211	1312	1311	TRUE	743255137	0.417303	2.29208	2.29208
tbn	3_192108722	3	192108722	211	1312	1311	TRUE	743255137	0.00571207	0.813423	0.00571207
dta	3_192188645	3	192188645	165	1313	1312	TRUE	743335060	0.00816839	2.2846	2.2846
tbn	3_192188645	3	192188645	165	1313	1312	TRUE	743335060	0.0967203	0.799278	0.0967203
dta	3_192253001	3	192253001	254	1314	1313	TRUE	743399416	0.0386866	2.28461	2.28461
tbn	3_192253001	3	192253001	254	1314	1313	TRUE	743399416	0.256593	0.799712	0.256593
dta	3_192365144	3	192365144	251	1315	1314	TRUE	743511559	0.0251856	2.2846	2.2846
tbn	3_192365144	3	192365144	251	1315	1314	TRUE	743511559	0.170449	0.800669	0.170449
dta	3_192429183	3	192429183	80	1316	1315	TRUE	743575598	0.649053	2.28436	2.28436
tbn	3_192429183	3	192429183	80	1316	1315	TRUE	743575598	0.0200453	0.801275	0.0200453
dta	3_192494793	3	192494793	128	1317	1316	TRUE	743641208	0.00329686	2.35101	2.35101
tbn	3_192494793	3	192494793	128	1317	1316	TRUE	743641208	0.125259	0.786727	0.125259
dta	3_192588225	3	192588225	139	1318	1317	TRUE	743734640	0.208258	2.49353	2.49353
tbn	3_192588225	3	192588225	139	1318	1317	TRUE	743734640	0.15504	0.784831	0.15504
dta	3_192652278	3	192652278	254	1319	1318	TRUE	743798693	0.0386864	2.57825	2.57825
tbn	3_192652278	3	192652278	254	1319	1318	TRUE	743798693	0.256594	0.806822	0.256594
dta	3_192719530	3	192719530	247	1320	1319	TRUE	743865945	0.457209	2.67656	2.67656
tbn	3_192719530	3	192719530	247	1320	1319	TRUE	743865945	0.152113	0.836782	0.152113
dta	3_192795081	3	192795081	251	1321	1320	TRUE	743941496	0.0247753	2.79894	2.79894
tbn	3_192795081	3	192795081	251	1321	1320	TRUE	743941496	0.171639	0.876503	0.171639
dta	3_192894546	3	192894546	63	1322	1321	TRUE	744040961	1.43822	2.92845	2.92845
tbn	3_192894546	3	192894546	63	1322	1321	TRUE	744040961	0.168986	1.72846	0.168986
dta	3_192965407	3	192965407	127	1323	1322	TRUE	744111822	0.0605358	3.10227	3.10227
tbn	3_192965407	3	192965407	127	1323	1322	TRUE	744111822	0.911246	1.74121	0.911246
dta	3_193043785	3	193043785	254	1324	1323	TRUE	744190200	0.0386861	3.27286	3.27286
tbn	3_193043785	3	193043785	254	1324	1323	TRUE	744190200	0.256594	1.75475	0.256594
dta	3_193232581	3	193232581	254	1325	1324	TRUE	744378996	0.0386518	3.54366	3.54366
tbn	3_193232581	3	193232581	254	1325	1324	TRUE	744378996	0.256514	1.78415	0.256514
dta	3_193349225	3	193349225	239	1326	1325	TRUE	744495640	1.51836	3.70159	3.70159
tbn	3_193349225	3	193349225	239	1326	1325	TRUE	744495640	0.0283821	1.78724	0.0283821
dta	3_193497594	3	193497594	175	1327	1326	TRUE	744644009	0.0111674	3.78923	3.78923
tbn	3_193497594	3	193497594	175	1327	1326	TRUE	744644009	0.0961831	1.76184	0.0961831
dta	3_193689489	3	193689489	124	1328	1327	TRUE	744835904	0.0446659	4.01794	4.01794
tbn	3_193689489	3	193689489	124	1328	1327	TRUE	744835904	0.338936	1.72334	0.338936
dta	3_193776254	3	193776254	215	1329	1328	TRUE	744922669	0.0714241	4.01347	4.01347
tbn	3_193776254	3	193776254	215	1329	1328	TRUE	744922669	0.0347331	1.73546	0.0347331
dta	3_193863824	3	193863824	84	1330	1329	TRUE	745010239	0.000112815	4.01327	4.01327
tbn	3_193863824	3	193863824	84	1330	1329	TRUE	745010239	0.536811	1.7456	0.536811
dta	3_193959236	3	193959236	207	1331	1330	TRUE	745105651	0.0257311	4.01314	4.01314
tbn	3_193959236	3	193959236	207	1331	1330	TRUE	745105651	0.0453268	1.75575	0.0453268
dta	3_194023461	3	194023461	127	1332	1331	TRUE	745169876	0.0602624	4.01369	4.01369
tbn	3_194023461	3	194023461	127	1332	1331	TRUE	745169876	0.910153	1.76232	0.910153
dta	3_194087186	3	194087186	246	1333	1332	TRUE	745233601	0.174282	3.99539	3.99539
tbn	3_194087186	3	194087186	246	1333	1332	TRUE	745233601	0.000447858	1.57564	0.000447858
dta	3_194159915	3	194159915	206	1334	1333	TRUE	745306330	0.00848356	4.01031	4.01031
tbn	3_194159915	3	194159915	206	1334	1333	TRUE	745306330	0.197343	1.20848	0.197343
dta	3_194227297	3	194227297	251	1335	1334	TRUE	745373712	0.0251161	4.05383	4.05383
tbn	3_194227297	3	194227297	251	1335	1334	TRUE	745373712	0.170661	0.873451	0.170661
dta	3_194296163	3	194296163	187	1336	1335	TRUE	745442578	1.22313	4.06205	4.06205
tbn	3_194296163	3	194296163	187	1336	1335	TRUE	745442578	0.22218	0.861058	0.22218
dta	3_194379534	3	194379534	254	1337	1336	TRUE	745525949	0.00546015	4.06157	4.06157
tbn	3_194379534	3	194379534	254	1337	1336	TRUE	745525949	0.140126	0.860702	0.140126
dta	3_194443735	3	194443735	239	1338	1337	TRUE	745590150	1.51833	4.06121	4.06121
tbn	3_194443735	3	194443735	239	1338	1337	TRUE	745590150	0.0283419	0.860484	0.0283419
dta	3_194506182	3	194506182	145	1339	1338	TRUE	745652597	0.668066	4.06126	4.06126
tbn	3_194506182	3	194506182	145	1339	1338	TRUE	745652597	0.00780972	0.860654	0.00780972
dta	3_194576793	3	194576793	254	1340	1339	TRUE	745723208	0.00546042	4.03189	4.03189
tbn	3_194576793	3	194576793	254	1340	1339	TRUE	745723208	0.140124	0.904883	0.140124
dta	3_194735803	3	194735803	254	1341	1340	TRUE	745882218	0.00546042	3.9511	3.9511
tbn	3_194735803	3	194735803	254	1341	1340	TRUE	745882218	0.140124	1.02313	0.140124
dta	3_194806489	3	194806489	239	1342	1341	TRUE	745952904	1.51822	3.90903	3.90903
tbn	3_194806489	3	194806489	239	1342	1341	TRUE	745952904	0.0283247	1.08303	0.0283247
dta	3_194887377	3	194887377	239	1343	1342	TRUE	746033792	1.51826	3.85747	3.85747
tbn	3_194887377	3	194887377	239	1343	1342	TRUE	746033792	0.0283193	1.15612	0.0283193
dta	3_194969233	3	194969233	223	1344	1343	TRUE	746115648	0.688399	3.81626	3.81626
tbn	3_194969233	3	194969233	223	1344	1343	TRUE	746115648	0.0137746	1.22862	0.0137746
dta	3_195046459	3	195046459	228	1345	1344	TRUE	746192874	2.3049	3.77393	3.77393
tbn	3_195046459	3	195046459	228	1345	1344	TRUE	746192874	0.0449883	1.30553	0.0449883
dta	3_195113664	3	195113664	228	1346	1345	TRUE	746260079	2.30495	3.73736	3.73736
tbn	3_195113664	3	195113664	228	1346	1345	TRUE	746260079	0.0449971	1.37166	0.0449971
dta	3_195206292	3	195206292	251	1347	1346	TRUE	746352707	0.0252871	3.73063	3.73063
tbn	3_195206292	3	195206292	251	1347	1346	TRUE	746352707	0.170584	1.47266	0.170584
dta	3_195294134	3	195294134	254	1348	1347	TRUE	746440549	0.00546	3.70458	3.70458
tbn	3_195294134	3	195294134	254	1348	1347	TRUE	746440549	0.140124	1.71724	0.140124
dta	3_195362458	3	195362458	127	1349	1348	TRUE	746508873	0.0604558	3.66917	3.66917
tbn	3_195362458	3	195362458	127	1349	1348	TRUE	746508873	0.910972	1.92306	0.910972
dta	3_195429807	3	195429807	254	1350	1349	TRUE	746576222	0.00540053	3.62922	3.62922
tbn	3_195429807	3	195429807	254	1350	1349	TRUE	746576222	0.140075	2.07544	0.140075
dta	3_195507670	3	195507670	127	1351	1350	TRUE	746654085	0.0605405	3.35912	3.35912
tbn	3_195507670	3	195507670	127	1351	1350	TRUE	746654085	0.911263	2.20137	0.911263
dta	3_195569449	3	195569449	127	1352	1351	TRUE	746715864	0.0605218	3.11093	3.11093
tbn	3_195569449	3	195569449	127	1352	1351	TRUE	746715864	0.9104	2.27421	0.9104
dta	3_195630824	3	195630824	247	1353	1352	TRUE	746777239	0.298297	2.83767	2.83767
tbn	3_195630824	3	195630824	247	1353	1352	TRUE	746777239	0.315251	1.99461	0.315251
dta	3_195695937	3	195695937	223	1354	1353	TRUE	746842352	0.47273	2.58737	2.58737
tbn	3_195695937	3	195695937	223	1354	1353	TRUE	746842352	0.000396261	1.9048	0.000396261
dta	3_195785793	3	195785793	223	1355	1354	TRUE	746932208	0.472574	2.28523	2.28523
tbn	3_195785793	3	195785793	223	1355	1354	TRUE	746932208	0.000385842	2.11147	0.000385842
dta	3_195848198	3	195848198	127	1356	1355	TRUE	746994613	0.00603399	2.10592	2.10592
tbn	3_195848198	3	195848198	127	1356	1355	TRUE	746994613	0.000540514	2.31606	0.000540514
dta	3_195929818	3	195929818	251	1357	1356	TRUE	747076233	3.4386e-06	1.97682	1.97682
tbn	3_195929818	3	195929818	251	1357	1356	TRUE	747076233	0.545862	2.41514	0.545862
dta	3_195991518	3	195991518	254	1358	1357	TRUE	747137933	0.376444	1.94946	1.94946
tbn	3_195991518	3	195991518	254	1358	1357	TRUE	747137933	0.0106268	2.41834	0.0106268
dta	3_196076408	3	196076408	205	1359	1358	TRUE	747222823	0.00058667	1.95122	1.95122
tbn	3_196076408	3	196076408	205	1359	1358	TRUE	747222823	0.647325	2.43461	0.647325
dta	3_196203946	3	196203946	251	1360	1359	TRUE	747350361	3.36021e-06	1.95671	1.95671
tbn	3_196203946	3	196203946	251	1360	1359	TRUE	747350361	0.545887	2.44822	0.545887
dta	3_196289563	3	196289563	223	1361	1360	TRUE	747435978	0.472573	1.96076	1.96076
tbn	3_196289563	3	196289563	223	1361	1360	TRUE	747435978	0.000385873	2.45718	0.000385873
dta	3_196361972	3	196361972	251	1362	1361	TRUE	747508387	3.36021e-06	1.96442	1.96442
tbn	3_196361972	3	196361972	251	1362	1361	TRUE	747508387	0.545887	2.46442	0.545887
dta	3_196448775	3	196448775	127	1363	1362	TRUE	747595190	0.00594202	1.96906	1.96906
tbn	3_196448775	3	196448775	127	1363	1362	TRUE	747595190	0.000486027	2.47294	0.000486027
dta	3_196516618	3	196516618	91	1364	1363	TRUE	747663033	0.339371	1.97277	1.97277
tbn	3_196516618	3	196516618	91	1364	1363	TRUE	747663033	0.231751	2.47928	0.231751
dta	3_196702859	3	196702859	245	1365	1364	TRUE	747849274	0.400409	1.984	1.984
tbn	3_196702859	3	196702859	245	1365	1364	TRUE	747849274	0.467169	2.49602	0.467169
dta	3_196772047	3	196772047	127	1366	1365	TRUE	747918462	0.00594105	1.98527	1.98527
tbn	3_196772047	3	196772047	127	1366	1365	TRUE	747918462	0.000484626	2.49542	0.000484626
dta	3_196834390	3	196834390	128	1367	1366	TRUE	747980805	0.00581753	1.98822	1.98822
tbn	3_196834390	3	196834390	128	1367	1366	TRUE	747980805	0.000331656	2.49319	0.000331656
dta	3_196973066	3	196973066	247	1368	1367	TRUE	748119481	0.297294	1.99119	1.99119
tbn	3_196973066	3	196973066	247	1368	1367	TRUE	748119481	0.314916	2.492	0.314916
dta	3_197033624	3	197033624	95	1369	1368	TRUE	748180039	0.421748	1.99288	1.99288
tbn	3_197033624	3	197033624	95	1369	1368	TRUE	748180039	1.39419e-05	2.49163	1.39419e-05
dta	3_197142777	3	197142777	127	1370	1369	TRUE	748289192	0.00589856	1.99552	1.99552
tbn	3_197142777	3	197142777	127	1370	1369	TRUE	748289192	0.000428948	2.49038	0.000428948
dta	3_197239464	3	197239464	129	1371	1370	TRUE	748385879	0.24555	2.15685	2.15685
tbn	3_197239464	3	197239464	129	1371	1370	TRUE	748385879	0.0878674	2.353	0.0878674
dta	3_197332030	3	197332030	132	1372	1371	TRUE	748478445	4.67487e-05	2.15692	2.15692
tbn	3_197332030	3	197332030	132	1372	1371	TRUE	748478445	0.597632	2.354	0.597632
dta	3_197411757	3	197411757	223	1373	1372	TRUE	748558172	0.472573	2.15824	2.15824
tbn	3_197411757	3	197411757	223	1373	1372	TRUE	748558172	0.000385983	2.34337	0.000385983
dta	3_197483656	3	197483656	127	1374	1373	TRUE	748630071	1.46004e-05	2.15926	2.15926
tbn	3_197483656	3	197483656	127	1374	1373	TRUE	748630071	0.0901878	2.33319	0.0901878
dta	3_197544956	3	197544956	178	1375	1374	TRUE	748691371	0.000438066	2.15912	2.15912
tbn	3_197544956	3	197544956	178	1375	1374	TRUE	748691371	0.369326	2.33371	0.369326
dta	3_197607609	3	197607609	223	1376	1375	TRUE	748754024	0.472573	2.10378	2.10378
tbn	3_197607609	3	197607609	223	1376	1375	TRUE	748754024	0.000385976	2.19203	0.000385976
dta	3_197696328	3	197696328	223	1377	1376	TRUE	748842743	0.472573	2.01532	2.01532
tbn	3_197696328	3	197696328	223	1377	1376	TRUE	748842743	0.000385917	1.97403	0.000385917
dta	3_197781628	3	197781628	223	1378	1377	TRUE	748928043	0.472573	1.92851	1.92851
tbn	3_197781628	3	197781628	223	1378	1377	TRUE	748928043	0.000385912	1.76423	0.000385912
dta	3_197842595	3	197842595	218	1379	1378	TRUE	748989010	0.00459423	1.87132	1.87132
tbn	3_197842595	3	197842595	218	1379	1378	TRUE	748989010	0.286108	1.62614	0.286108
dta	3_197907514	3	197907514	223	1380	1379	TRUE	749053929	0.473078	1.81262	1.81262
tbn	3_197907514	3	197907514	223	1380	1379	TRUE	749053929	0.000393413	1.20343	0.000393413
dta	3_197974635	3	197974635	196	1381	1380	TRUE	749121050	0.14966	1.78656	1.78656
tbn	3_197974635	3	197974635	196	1381	1380	TRUE	749121050	0.544295	1.05773	0.544295
dta	3_198070835	3	198070835	219	1382	1381	TRUE	749217250	0.23737	1.53486	1.53486
tbn	3_198070835	3	198070835	219	1382	1381	TRUE	749217250	0.036348	1.36538	0.036348
dta	3_198155163	3	198155163	251	1383	1382	TRUE	749301578	0.00297385	1.56133	1.56133
tbn	3_198155163	3	198155163	251	1383	1382	TRUE	749301578	0.0042428	1.30605	0.0042428
dta	3_198226626	3	198226626	251	1384	1383	TRUE	749373041	0.00297387	1.58267	1.58267
tbn	3_198226626	3	198226626	251	1384	1383	TRUE	749373041	0.00424292	1.25705	0.00424292
dta	3_198287228	3	198287228	215	1385	1384	TRUE	749433643	7.0325e-06	1.60004	1.60004
tbn	3_198287228	3	198287228	215	1385	1384	TRUE	749433643	0.0531528	1.21721	0.0531528
dta	3_198347458	3	198347458	247	1386	1385	TRUE	749493873	0.633496	1.59901	1.59901
tbn	3_198347458	3	198347458	247	1386	1385	TRUE	749493873	0.472238	1.21223	0.472238
dta	3_198418268	3	198418268	251	1387	1386	TRUE	749564683	0.00297387	1.59818	1.59818
tbn	3_198418268	3	198418268	251	1387	1386	TRUE	749564683	0.00424292	1.20706	0.00424292
dta	3_198498219	3	198498219	252	1388	1387	TRUE	749644634	0.10228	1.59774	1.59774
tbn	3_198498219	3	198498219	252	1388	1387	TRUE	749644634	0.192397	1.20228	0.192397
dta	3_198586760	3	198586760	239	1389	1388	TRUE	749733175	0.0129475	1.60793	1.60793
tbn	3_198586760	3	198586760	239	1389	1388	TRUE	749733175	0.0255131	1.20388	0.0255131
dta	3_198672527	3	198672527	241	1390	1389	TRUE	749818942	0.250087	1.6179	1.6179
tbn	3_198672527	3	198672527	241	1390	1389	TRUE	749818942	0.667867	1.20602	0.667867
dta	3_198735560	3	198735560	215	1391	1390	TRUE	749881975	7.27117e-06	1.62384	1.62384
tbn	3_198735560	3	198735560	215	1391	1390	TRUE	749881975	0.0531403	1.21635	0.0531403
dta	3_198812313	3	198812313	215	1392	1391	TRUE	749958728	7.53923e-06	1.62998	1.62998
tbn	3_198812313	3	198812313	215	1392	1391	TRUE	749958728	0.0531194	1.2065	0.0531194
dta	3_198875267	3	198875267	127	1393	1392	TRUE	750021682	0.022892	1.6525	1.6525
tbn	3_198875267	3	198875267	127	1393	1392	TRUE	750021682	0.0865199	1.09673	0.0865199
dta	3_198945205	3	198945205	191	1394	1393	TRUE	750091620	0.548546	1.65755	1.65755
tbn	3_198945205	3	198945205	191	1394	1393	TRUE	750091620	0.528766	1.16519	0.528766
dta	3_199013743	3	199013743	175	1395	1394	TRUE	750160158	0.25392	1.65743	1.65743
tbn	3_199013743	3	199013743	175	1395	1394	TRUE	750160158	0.207512	1.16412	0.207512
dta	3_199093328	3	199093328	223	1396	1395	TRUE	750239743	0.381795	1.65737	1.65737
tbn	3_199093328	3	199093328	223	1396	1395	TRUE	750239743	0.0753212	1.16323	0.0753212
dta	3_199158670	3	199158670	43	1397	1396	TRUE	750305085	0.129621	1.65739	1.65739
tbn	3_199158670	3	199158670	43	1397	1396	TRUE	750305085	0.300563	1.16273	0.300563
dta	3_199249190	3	199249190	254	1398	1397	TRUE	750395605	0.167949	1.64799	1.64799
tbn	3_199249190	3	199249190	254	1398	1397	TRUE	750395605	2.41372e-05	1.21757	2.41372e-05
dta	3_199308251	3	199308251	223	1399	1398	TRUE	750454666	0.381829	1.63241	1.63241
tbn	3_199308251	3	199308251	223	1399	1398	TRUE	750454666	0.075315	1.23756	0.075315
dta	3_199372765	3	199372765	251	1400	1399	TRUE	750519180	0.00300293	1.60754	1.60754
tbn	3_199372765	3	199372765	251	1400	1399	TRUE	750519180	0.00422547	1.24977	0.00422547
dta	3_199434389	3	199434389	215	1401	1400	TRUE	750580804	7.40963e-06	1.56516	1.56516
tbn	3_199434389	3	199434389	215	1401	1400	TRUE	750580804	0.05314	1.24863	0.05314
dta	3_199522821	3	199522821	85	1402	1401	TRUE	750669236	0.0113285	1.55517	1.55517
tbn	3_199522821	3	199522821	85	1402	1401	TRUE	750669236	0.169148	1.24493	0.169148
dta	3_199618474	3	199618474	247	1403	1402	TRUE	750764889	0.633496	1.55556	1.55556
tbn	3_199618474	3	199618474	247	1403	1402	TRUE	750764889	0.472238	1.24395	0.472238
dta	3_199733614	3	199733614	254	1404	1403	TRUE	750880029	0.167712	1.55607	1.55607
tbn	3_199733614	3	199733614	254	1404	1403	TRUE	750880029	2.58552e-05	1.24279	2.58552e-05
dta	3_199796434	3	199796434	223	1405	1404	TRUE	750942849	0.38187	1.55447	1.55447
tbn	3_199796434	3	199796434	223	1405	1404	TRUE	750942849	0.0753083	1.2424	0.0753083
dta	3_199905677	3	199905677	247	1406	1405	TRUE	751052092	0.633499	1.56362	1.56362
tbn	3_199905677	3	199905677	247	1406	1405	TRUE	751052092	0.472235	1.23882	0.472235
dta	3_200028702	3	200028702	117	1407	1406	TRUE	751175117	0.307731	1.57473	1.57473
tbn	3_200028702	3	200028702	117	1407	1406	TRUE	751175117	0.38997	1.23406	0.38997
dta	3_200099867	3	200099867	239	1408	1407	TRUE	751246282	0.0129267	1.65653	1.65653
tbn	3_200099867	3	200099867	239	1408	1407	TRUE	751246282	0.0251248	1.18463	0.0251248
dta	3_200180127	3	200180127	167	1409	1408	TRUE	751326542	0.000442854	1.69829	1.69829
tbn	3_200180127	3	200180127	167	1409	1408	TRUE	751326542	0.00136355	1.08252	0.00136355
dta	3_200298324	3	200298324	216	1410	1409	TRUE	751444739	0.014997	1.70155	1.70155
tbn	3_200298324	3	200298324	216	1410	1409	TRUE	751444739	0.0475275	0.535493	0.0475275
dta	3_200374856	3	200374856	215	1411	1410	TRUE	751521271	0.00253736	0.965303	0.965303
tbn	3_200374856	3	200374856	215	1411	1410	TRUE	751521271	0.0035535	0.634781	0.0035535
dta	3_200437009	3	200437009	243	1412	1411	TRUE	751583424	0.269576	0.864029	0.864029
tbn	3_200437009	3	200437009	243	1412	1411	TRUE	751583424	0.0291244	0.628222	0.0291244
dta	3_200502433	3	200502433	182	1413	1412	TRUE	751648848	0.0129803	0.775614	0.775614
tbn	3_200502433	3	200502433	182	1413	1412	TRUE	751648848	0.13578	0.648696	0.13578
dta	3_200565453	3	200565453	253	1414	1413	TRUE	751711868	0.0356515	0.704369	0.704369
tbn	3_200565453	3	200565453	253	1414	1413	TRUE	751711868	0.00446603	0.701878	0.00446603
dta	3_200634152	3	200634152	223	1415	1414	TRUE	751780567	0.169514	0.644083	0.644083
tbn	3_200634152	3	200634152	223	1415	1414	TRUE	751780567	0.0168693	0.782375	0.0168693
dta	3_200733089	3	200733089	95	1416	1415	TRUE	751879504	0.130455	0.581989	0.581989
tbn	3_200733089	3	200733089	95	1416	1415	TRUE	751879504	0.123858	0.868204	0.123858
dta	3_200807791	3	200807791	253	1417	1416	TRUE	751954206	0.0356749	0.549709	0.549709
tbn	3_200807791	3	200807791	253	1417	1416	TRUE	751954206	0.00442523	0.878713	0.00442523
dta	3_200982957	3	200982957	5	1418	1417	TRUE	752129372	0.000613779	0.556408	0.556408
tbn	3_200982957	3	200982957	5	1418	1417	TRUE	752129372	0.0654683	0.908946	0.0654683
dta	3_201083568	3	201083568	190	1419	1418	TRUE	752229983	0.0493627	0.552708	0.552708
tbn	3_201083568	3	201083568	190	1419	1418	TRUE	752229983	0.388806	0.902762	0.388806
dta	3_201142082	3	201142082	223	1420	1419	TRUE	752288497	0.169523	0.543201	0.543201
tbn	3_201142082	3	201142082	223	1420	1419	TRUE	752288497	0.0168682	0.907903	0.0168682
dta	3_201200948	3	201200948	223	1421	1420	TRUE	752347363	0.169523	0.532312	0.532312
tbn	3_201200948	3	201200948	223	1421	1420	TRUE	752347363	0.0168682	0.914969	0.0168682
dta	3_201276267	3	201276267	223	1422	1421	TRUE	752422682	0.169523	0.517465	0.517465
tbn	3_201276267	3	201276267	223	1422	1421	TRUE	752422682	0.0168682	0.926268	0.0168682
dta	3_201337539	3	201337539	223	1423	1422	TRUE	752483954	0.169523	0.505437	0.505437
tbn	3_201337539	3	201337539	223	1423	1422	TRUE	752483954	0.0168682	0.936681	0.0168682
dta	3_201477519	3	201477519	153	1424	1423	TRUE	752623934	0.180062	0.481382	0.481382
tbn	3_201477519	3	201477519	153	1424	1423	TRUE	752623934	0.229706	0.961166	0.229706
dta	3_201608849	3	201608849	95	1425	1424	TRUE	752755264	0.13074	0.48379	0.48379
tbn	3_201608849	3	201608849	95	1425	1424	TRUE	752755264	0.124317	0.981904	0.124317
dta	3_201687484	3	201687484	127	1426	1425	TRUE	752833899	0.000983533	0.48529	0.48529
tbn	3_201687484	3	201687484	127	1426	1425	TRUE	752833899	0.496375	0.993636	0.496375
dta	3_201751456	3	201751456	1	1427	1426	TRUE	752897871	0.00542985	0.486514	0.486514
tbn	3_201751456	3	201751456	1	1427	1426	TRUE	752897871	0.107775	1.00323	0.107775
dta	3_201834292	3	201834292	217	1428	1427	TRUE	752980707	0.125303	0.484511	0.484511
tbn	3_201834292	3	201834292	217	1428	1427	TRUE	752980707	0.00211329	1.00572	0.00211329
dta	3_201897863	3	201897863	251	1429	1428	TRUE	753044278	0.0164204	0.486587	0.486587
tbn	3_201897863	3	201897863	251	1429	1428	TRUE	753044278	2.9844e-06	1.0024	2.9844e-06
dta	3_201994620	3	201994620	127	1430	1429	TRUE	753141035	0.000983533	0.475889	0.475889
tbn	3_201994620	3	201994620	127	1430	1429	TRUE	753141035	0.496375	0.997609	0.496375
dta	3_202061349	3	202061349	127	1431	1430	TRUE	753207764	0.000983531	0.46929	0.46929
tbn	3_202061349	3	202061349	127	1431	1430	TRUE	753207764	0.496374	0.994504	0.496374
dta	3_202120944	3	202120944	222	1432	1431	TRUE	753267359	0.123481	0.463904	0.463904
tbn	3_202120944	3	202120944	222	1432	1431	TRUE	753267359	0.0923481	0.991513	0.0923481
dta	3_202194023	3	202194023	239	1433	1432	TRUE	753340438	0.112301	0.461324	0.461324
tbn	3_202194023	3	202194023	239	1433	1432	TRUE	753340438	0.151942	0.994337	0.151942
dta	3_202267236	3	202267236	57	1434	1433	TRUE	753413651	0.0318678	0.457336	0.457336
tbn	3_202267236	3	202267236	57	1434	1433	TRUE	753413651	0.00130606	0.992283	0.00130606
dta	3_202338843	3	202338843	95	1435	1434	TRUE	753485258	0.130739	0.475392	0.475392
tbn	3_202338843	3	202338843	95	1435	1434	TRUE	753485258	0.12431	1.03581	0.12431
dta	3_202398787	3	202398787	247	1436	1435	TRUE	753545202	0.243922	0.492022	0.492022
tbn	3_202398787	3	202398787	247	1436	1435	TRUE	753545202	0.0500501	1.07526	0.0500501
dta	3_202507583	3	202507583	223	1437	1436	TRUE	753653998	0.169372	0.485784	0.485784
tbn	3_202507583	3	202507583	223	1437	1436	TRUE	753653998	0.0169294	1.05815	0.0169294
dta	3_202577039	3	202577039	247	1438	1437	TRUE	753723454	0.244463	0.479972	0.479972
tbn	3_202577039	3	202577039	247	1438	1437	TRUE	753723454	0.0502679	1.04193	0.0502679
dta	3_202656835	3	202656835	127	1439	1438	TRUE	753803250	0.000935547	0.630308	0.630308
tbn	3_202656835	3	202656835	127	1439	1438	TRUE	753803250	0.49592	1.04035	0.49592
dta	3_202717820	3	202717820	247	1440	1439	TRUE	753864235	0.400279	0.699686	0.699686
tbn	3_202717820	3	202717820	247	1440	1439	TRUE	753864235	0.15921	0.91917	0.15921
dta	3_202861459	3	202861459	251	1441	1440	TRUE	754007874	0.0206013	0.849947	0.849947
tbn	3_202861459	3	202861459	251	1441	1440	TRUE	754007874	0.0341316	0.901722	0.0341316
dta	3_202956382	3	202956382	223	1442	1441	TRUE	754102797	0.278468	0.94352	0.94352
tbn	3_202956382	3	202956382	223	1442	1441	TRUE	754102797	0.117583	0.884158	0.117583
dta	3_203069992	3	203069992	187	1443	1442	TRUE	754216407	0.0828596	0.966084	0.966084
tbn	3_203069992	3	203069992	187	1443	1442	TRUE	754216407	0.39974	0.808777	0.39974
dta	3_203128032	3	203128032	251	1444	1443	TRUE	754274447	0.0206359	0.959773	0.959773
tbn	3_203128032	3	203128032	251	1444	1443	TRUE	754274447	0.034159	0.817202	0.034159
dta	3_203195541	3	203195541	239	1445	1444	TRUE	754341956	0.0562688	0.953495	0.953495
tbn	3_203195541	3	203195541	239	1445	1444	TRUE	754341956	0.00750772	0.828815	0.00750772
dta	3_203259603	3	203259603	219	1446	1445	TRUE	754406018	0.281052	0.967517	0.967517
tbn	3_203259603	3	203259603	219	1446	1445	TRUE	754406018	0.165469	0.83023	0.165469
dta	3_203327346	3	203327346	222	1447	1446	TRUE	754473761	0.18748	0.982426	0.982426
tbn	3_203327346	3	203327346	222	1447	1446	TRUE	754473761	0.0164512	0.831574	0.0164512
dta	3_203388659	3	203388659	251	1448	1447	TRUE	754535074	0.0206359	0.992593	0.992593
tbn	3_203388659	3	203388659	251	1448	1447	TRUE	754535074	0.034159	0.832131	0.034159
dta	3_203447417	3	203447417	251	1449	1448	TRUE	754593832	0.0206359	1.00229	1.00229
tbn	3_203447417	3	203447417	251	1449	1448	TRUE	754593832	0.034159	0.832672	0.034159
dta	3_203546086	3	203546086	251	1450	1449	TRUE	754692501	0.0206359	1.01853	1.01853
tbn	3_203546086	3	203546086	251	1450	1449	TRUE	754692501	0.034159	0.833598	0.034159
dta	3_203606046	3	203606046	241	1451	1450	TRUE	754752461	0.00813404	1.02838	1.02838
tbn	3_203606046	3	203606046	241	1451	1450	TRUE	754752461	0.120556	0.834177	0.120556
dta	3_203665489	3	203665489	223	1452	1451	TRUE	754811904	0.278689	1.02608	1.02608
tbn	3_203665489	3	203665489	223	1452	1451	TRUE	754811904	0.117846	0.833508	0.117846
dta	3_203744061	3	203744061	251	1453	1452	TRUE	754890476	0.0206359	1.02296	1.02296
tbn	3_203744061	3	203744061	251	1453	1452	TRUE	754890476	0.034159	0.832621	0.034159
dta	3_203800862	3	203800862	155	1454	1453	TRUE	754947277	0.411846	1.0207	1.0207
tbn	3_203800862	3	203800862	155	1454	1453	TRUE	754947277	0.647928	0.832002	0.647928
dta	3_203903361	3	203903361	191	1455	1454	TRUE	755049776	0.0505797	1.01625	1.01625
tbn	3_203903361	3	203903361	191	1455	1454	TRUE	755049776	0.358103	0.830987	0.358103
dta	3_203959343	3	203959343	247	1456	1455	TRUE	755105758	0.399268	1.01375	1.01375
tbn	3_203959343	3	203959343	247	1456	1455	TRUE	755105758	0.162756	0.830401	0.162756
dta	3_204189512	3	204189512	223	1457	1456	TRUE	755335927	0.278689	1.0062	1.0062
tbn	3_204189512	3	204189512	223	1457	1456	TRUE	755335927	0.117846	0.828623	0.117846
dta	3_204247454	3	204247454	127	1458	1457	TRUE	755393869	0.217959	1.00451	1.00451
tbn	3_204247454	3	204247454	127	1458	1457	TRUE	755393869	0.12301	0.828282	0.12301
dta	3_204374799	3	204374799	45	1459	1458	TRUE	755521214	0.00242875	1.00486	1.00486
tbn	3_204374799	3	204374799	45	1459	1458	TRUE	755521214	0.0038966	0.82839	0.0038966
dta	3_204438289	3	204438289	129	1460	1459	TRUE	755584704	0.128736	1.00484	1.00484
tbn	3_204438289	3	204438289	129	1460	1459	TRUE	755584704	0.196347	0.828312	0.196347
dta	3_204510610	3	204510610	223	1461	1460	TRUE	755657025	0.278689	1.02845	1.02845
tbn	3_204510610	3	204510610	223	1461	1460	TRUE	755657025	0.117846	0.825791	0.117846
dta	3_204594148	3	204594148	79	1462	1461	TRUE	755740563	0.00170621	1.05977	1.05977
tbn	3_204594148	3	204594148	79	1462	1461	TRUE	755740563	0.00896695	0.823638	0.00896695
dta	3_204661435	3	204661435	191	1463	1462	TRUE	755807850	0.0505762	1.09698	1.09698
tbn	3_204661435	3	204661435	191	1463	1462	TRUE	755807850	0.358099	0.83163	0.358099
dta	3_204727915	3	204727915	222	1464	1463	TRUE	755874330	0.304297	1.11663	1.11663
tbn	3_204727915	3	204727915	222	1464	1463	TRUE	755874330	0.0109222	0.841161	0.0109222
dta	3_204793488	3	204793488	127	1465	1464	TRUE	755939903	0.217741	1.09919	1.09919
tbn	3_204793488	3	204793488	127	1465	1464	TRUE	755939903	0.123034	0.818055	0.123034
dta	3_204848747	3	204848747	251	1466	1465	TRUE	755995162	0.0206358	1.07539	1.07539
tbn	3_204848747	3	204848747	251	1466	1465	TRUE	755995162	0.0341589	0.826875	0.0341589
dta	3_204904788	3	204904788	251	1467	1466	TRUE	756051203	0.0206551	1.07222	1.07222
tbn	3_204904788	3	204904788	251	1467	1466	TRUE	756051203	0.0341745	0.842255	0.0341745
dta	3_204977157	3	204977157	27	1468	1467	TRUE	756123572	0.116294	1.14378	1.14378
tbn	3_204977157	3	204977157	27	1468	1467	TRUE	756123572	0.320758	0.812245	0.320758
dta	3_205033100	3	205033100	222	1469	1468	TRUE	756179515	0.00251857	0.894306	0.894306
tbn	3_205033100	3	205033100	222	1469	1468	TRUE	756179515	0.00141464	0.774773	0.00141464
dta	3_205098435	3	205098435	223	1470	1469	TRUE	756244850	0.198292	0.858853	0.858853
tbn	3_205098435	3	205098435	223	1470	1469	TRUE	756244850	0.0663585	0.841045	0.0663585
dta	3_205153825	3	205153825	254	1471	1470	TRUE	756300240	0.232166	0.881364	0.881364
tbn	3_205153825	3	205153825	254	1471	1470	TRUE	756300240	0.0698202	0.95272	0.0698202
dta	3_205242486	3	205242486	127	1472	1471	TRUE	756388901	0.111981	0.995393	0.995393
tbn	3_205242486	3	205242486	127	1472	1471	TRUE	756388901	0.00586864	1.13744	0.00586864
dta	3_205299949	3	205299949	175	1473	1472	TRUE	756446364	0.067243	0.929931	0.929931
tbn	3_205299949	3	205299949	175	1473	1472	TRUE	756446364	0.0963916	1.15907	0.0963916
dta	3_205360223	3	205360223	244	1474	1473	TRUE	756506638	0.217421	0.870409	0.870409
tbn	3_205360223	3	205360223	244	1474	1473	TRUE	756506638	0.466999	1.15675	0.466999
dta	3_205434532	3	205434532	241	1475	1474	TRUE	756580947	0.00798852	0.918746	0.918746
tbn	3_205434532	3	205434532	241	1475	1474	TRUE	756580947	0.193857	1.20515	0.193857
dta	3_205505627	3	205505627	127	1476	1475	TRUE	756652042	0.112864	0.934208	0.934208
tbn	3_205505627	3	205505627	127	1476	1475	TRUE	756652042	0.00584378	1.2444	0.00584378
dta	3_205579626	3	205579626	254	1477	1476	TRUE	756726041	0.232176	0.94954	0.94954
tbn	3_205579626	3	205579626	254	1477	1476	TRUE	756726041	0.0698151	1.27956	0.0698151
dta	3_205646111	3	205646111	111	1478	1477	TRUE	756792526	0.0985558	0.964774	0.964774
tbn	3_205646111	3	205646111	111	1478	1477	TRUE	756792526	0.111089	1.30485	0.111089
dta	3_205703411	3	205703411	127	1479	1478	TRUE	756849826	0.112868	0.965242	0.965242
tbn	3_205703411	3	205703411	127	1479	1478	TRUE	756849826	0.00584134	1.29894	0.00584134
dta	3_205758337	3	205758337	123	1480	1479	TRUE	756904752	0.46144	0.965785	0.965785
tbn	3_205758337	3	205758337	123	1480	1479	TRUE	756904752	0.0402715	1.29296	0.0402715
dta	3_205829998	3	205829998	191	1481	1480	TRUE	756976413	0.112583	0.964646	0.964646
tbn	3_205829998	3	205829998	191	1481	1480	TRUE	756976413	0.696209	1.28566	0.696209
dta	3_205887109	3	205887109	247	1482	1481	TRUE	757033524	0.141413	0.965995	0.965995
tbn	3_205887109	3	205887109	247	1482	1481	TRUE	757033524	0.161434	1.28126	0.161434
dta	3_205976496	3	205976496	119	1483	1482	TRUE	757122911	7.60519e-05	0.968437	0.968437
tbn	3_205976496	3	205976496	119	1483	1482	TRUE	757122911	0.0488533	1.27427	0.0488533
dta	3_206033756	3	206033756	123	1484	1483	TRUE	757180171	0.460837	0.970152	0.970152
tbn	3_206033756	3	206033756	123	1484	1483	TRUE	757180171	0.0403529	1.26979	0.0403529
dta	3_206095414	3	206095414	247	1485	1484	TRUE	757241829	0.141414	0.823305	0.823305
tbn	3_206095414	3	206095414	247	1485	1484	TRUE	757241829	0.161432	1.26175	0.161432
dta	3_206193550	3	206193550	79	1486	1485	TRUE	757339965	0.340156	0.784022	0.784022
tbn	3_206193550	3	206193550	79	1486	1485	TRUE	757339965	0.012959	1.25074	0.012959
dta	3_206252743	3	206252743	223	1487	1486	TRUE	757399158	0.205345	0.782153	0.782153
tbn	3_206252743	3	206252743	223	1487	1486	TRUE	757399158	0.064149	1.2505	0.064149
dta	3_206319756	3	206319756	254	1488	1487	TRUE	757466171	0.23217	0.77997	0.77997
tbn	3_206319756	3	206319756	254	1488	1487	TRUE	757466171	0.0698192	1.25023	0.0698192
dta	3_206405205	3	206405205	191	1489	1488	TRUE	757551620	0.112367	0.777785	0.777785
tbn	3_206405205	3	206405205	191	1489	1488	TRUE	757551620	0.695946	1.24993	0.695946
dta	3_206463687	3	206463687	254	1490	1489	TRUE	757610102	0.232178	0.777277	0.777277
tbn	3_206463687	3	206463687	254	1490	1489	TRUE	757610102	0.0698364	1.24982	0.0698364
dta	3_206528219	3	206528219	191	1491	1490	TRUE	757674634	0.112362	0.777542	0.777542
tbn	3_206528219	3	206528219	191	1491	1490	TRUE	757674634	0.695925	1.25892	0.695925
dta	3_206599329	3	206599329	247	1492	1491	TRUE	757745744	0.141409	0.777264	0.777264
tbn	3_206599329	3	206599329	247	1492	1491	TRUE	757745744	0.161425	1.2586	0.161425
dta	3_206702213	3	206702213	127	1493	1492	TRUE	757848628	0.112868	0.775656	0.775656
tbn	3_206702213	3	206702213	127	1493	1492	TRUE	757848628	0.00584136	1.25233	0.00584136
dta	3_206760473	3	206760473	111	1494	1493	TRUE	757906888	0.0986878	0.773935	0.773935
tbn	3_206760473	3	206760473	111	1494	1493	TRUE	757906888	0.111199	1.24738	0.111199
dta	3_206834143	3	206834143	127	1495	1494	TRUE	757980558	0.112868	0.772334	0.772334
tbn	3_206834143	3	206834143	127	1495	1494	TRUE	757980558	0.00584126	1.2404	0.00584126
dta	3_206933018	3	206933018	223	1496	1495	TRUE	758079433	0.205342	0.768963	0.768963
tbn	3_206933018	3	206933018	223	1496	1495	TRUE	758079433	0.0641403	1.22825	0.0641403
dta	3_206990037	3	206990037	247	1497	1496	TRUE	758136452	0.141413	0.76696	0.76696
tbn	3_206990037	3	206990037	247	1497	1496	TRUE	758136452	0.161435	1.22041	0.161435
dta	3_207133463	3	207133463	247	1498	1497	TRUE	758279878	0.141303	0.760208	0.760208
tbn	3_207133463	3	207133463	247	1498	1497	TRUE	758279878	0.161594	1.19979	0.161594
dta	3_207357958	3	207357958	95	1499	1498	TRUE	758504373	0.361783	0.762659	0.762659
tbn	3_207357958	3	207357958	95	1499	1498	TRUE	758504373	0.0611224	1.25018	0.0611224
dta	3_207414181	3	207414181	247	1500	1499	TRUE	758560596	0.0195813	0.970585	0.970585
tbn	3_207414181	3	207414181	247	1500	1499	TRUE	758560596	0.266147	1.26544	0.266147
dta	3_207469898	3	207469898	208	1501	1500	TRUE	758616313	0.060811	1.20858	1.20858
tbn	3_207469898	3	207469898	208	1501	1500	TRUE	758616313	0.00708865	1.34931	0.00708865
dta	3_207545149	3	207545149	60	1502	1501	TRUE	758691564	0.297778	1.19849	1.19849
tbn	3_207545149	3	207545149	60	1502	1501	TRUE	758691564	0.00522134	1.49522	0.00522134
dta	3_207633049	3	207633049	239	1503	1502	TRUE	758779464	0.00259509	1.27404	1.27404
tbn	3_207633049	3	207633049	239	1503	1502	TRUE	758779464	0.20715	1.52672	0.20715
dta	3_207691392	3	207691392	127	1504	1503	TRUE	758837807	0.190201	1.31295	1.31295
tbn	3_207691392	3	207691392	127	1504	1503	TRUE	758837807	0.0543713	1.53717	0.0543713
dta	3_207764768	3	207764768	254	1505	1504	TRUE	758911183	0.0551468	1.30448	1.30448
tbn	3_207764768	3	207764768	254	1505	1504	TRUE	758911183	0.014748	1.54228	0.014748
dta	3_207872646	3	207872646	239	1506	1505	TRUE	759019061	0.00256415	1.29395	1.29395
tbn	3_207872646	3	207872646	239	1506	1505	TRUE	759019061	0.207261	1.54336	0.207261
dta	3_207926645	3	207926645	239	1507	1506	TRUE	759073060	0.00256418	1.28917	1.28917
tbn	3_207926645	3	207926645	239	1507	1506	TRUE	759073060	0.207261	1.54389	0.207261
dta	3_207989548	3	207989548	17	1508	1507	TRUE	759135963	0.0187801	1.28418	1.28418
tbn	3_207989548	3	207989548	17	1508	1507	TRUE	759135963	0.0662527	1.54488	0.0662527
dta	3_208084115	3	208084115	127	1509	1508	TRUE	759230530	0.190535	1.27753	1.27753
tbn	3_208084115	3	208084115	127	1509	1508	TRUE	759230530	0.0544339	1.54549	0.0544339
dta	3_208145795	3	208145795	223	1510	1509	TRUE	759292210	0.297316	1.27359	1.27359
tbn	3_208145795	3	208145795	223	1510	1509	TRUE	759292210	0.310959	1.54585	0.310959
dta	3_208199723	3	208199723	239	1511	1510	TRUE	759346138	0.00256412	1.27377	1.27377
tbn	3_208199723	3	208199723	239	1511	1510	TRUE	759346138	0.207261	1.54603	0.207261
dta	3_208253722	3	208253722	239	1512	1511	TRUE	759400137	0.00256409	1.27394	1.27394
tbn	3_208253722	3	208253722	239	1512	1511	TRUE	759400137	0.207261	1.54631	0.207261
dta	3_208325587	3	208325587	222	1513	1512	TRUE	759472002	0.0643811	1.27416	1.27416
tbn	3_208325587	3	208325587	222	1513	1512	TRUE	759472002	0.273495	1.54668	0.273495
dta	3_208389164	3	208389164	254	1514	1513	TRUE	759535579	0.0551668	1.27434	1.27434
tbn	3_208389164	3	208389164	254	1514	1513	TRUE	759535579	0.0147515	1.54703	0.0147515
dta	3_208450547	3	208450547	127	1515	1514	TRUE	759596962	0.190535	1.2745	1.2745
tbn	3_208450547	3	208450547	127	1515	1514	TRUE	759596962	0.0544339	1.54738	0.0544339
dta	3_208529613	3	208529613	87	1516	1515	TRUE	759676028	0.358524	1.27472	1.27472
tbn	3_208529613	3	208529613	87	1516	1515	TRUE	759676028	0.0115762	1.54782	0.0115762
dta	3_208583750	3	208583750	223	1517	1516	TRUE	759730165	0.29725	1.27491	1.27491
tbn	3_208583750	3	208583750	223	1517	1516	TRUE	759730165	0.310958	1.54828	0.310958
dta	3_208637479	3	208637479	140	1518	1517	TRUE	759783894	0.210202	1.2751	1.2751
tbn	3_208637479	3	208637479	140	1518	1517	TRUE	759783894	0.0273564	1.54873	0.0273564
dta	3_208691105	3	208691105	159	1519	1518	TRUE	759837520	0.0646789	1.27516	1.27516
tbn	3_208691105	3	208691105	159	1519	1518	TRUE	759837520	0.892484	1.54924	0.892484
dta	3_208744637	3	208744637	56	1520	1519	TRUE	759891052	0.107062	1.27454	1.27454
tbn	3_208744637	3	208744637	56	1520	1519	TRUE	759891052	0.0648204	1.54894	0.0648204
dta	3_208810908	3	208810908	239	1521	1520	TRUE	759957323	0.00256389	1.27439	1.27439
tbn	3_208810908	3	208810908	239	1521	1520	TRUE	759957323	0.207261	1.5484	0.207261
dta	3_208866725	3	208866725	116	1522	1521	TRUE	760013140	0.00159294	1.27431	1.27431
tbn	3_208866725	3	208866725	116	1522	1521	TRUE	760013140	0.709644	1.54812	0.709644
dta	3_208962454	3	208962454	127	1523	1522	TRUE	760108869	0.190535	1.27462	1.27462
tbn	3_208962454	3	208962454	127	1523	1522	TRUE	760108869	0.0544339	1.55014	0.0544339
dta	3_209052633	3	209052633	126	1524	1523	TRUE	760199048	0.0209828	1.2749	1.2749
tbn	3_209052633	3	209052633	126	1524	1523	TRUE	760199048	0.00671199	1.55205	0.00671199
dta	3_209125328	3	209125328	254	1525	1524	TRUE	760271743	0.0551668	1.27511	1.27511
tbn	3_209125328	3	209125328	254	1525	1524	TRUE	760271743	0.0147515	1.55358	0.0147515
dta	3_209229927	3	209229927	239	1526	1525	TRUE	760376342	0.00256333	1.27537	1.27537
tbn	3_209229927	3	209229927	239	1526	1525	TRUE	760376342	0.20726	1.55578	0.20726
dta	3_209306825	3	209306825	254	1527	1526	TRUE	760453240	0.0551239	1.27629	1.27629
tbn	3_209306825	3	209306825	254	1527	1526	TRUE	760453240	0.0147685	1.55919	0.0147685
dta	3_209379793	3	209379793	127	1528	1527	TRUE	760526208	0.190535	1.25508	1.25508
tbn	3_209379793	3	209379793	127	1528	1527	TRUE	760526208	0.0544336	1.55672	0.0544336
dta	3_209433374	3	209433374	223	1529	1528	TRUE	760579789	0.296738	1.23936	1.23936
tbn	3_209433374	3	209433374	223	1529	1528	TRUE	760579789	0.311772	1.55515	0.311772
dta	3_209493907	3	209493907	127	1530	1529	TRUE	760640322	0.190535	1.1534	1.1534
tbn	3_209493907	3	209493907	127	1530	1529	TRUE	760640322	0.0544332	1.60551	0.0544332
dta	3_209569820	3	209569820	144	1531	1530	TRUE	760716235	0.133427	1.04801	1.04801
tbn	3_209569820	3	209569820	144	1531	1530	TRUE	760716235	0.272507	1.68178	0.272507
dta	3_209626219	3	209626219	247	1532	1531	TRUE	760772634	0.0189918	1.10507	1.10507
tbn	3_209626219	3	209626219	247	1532	1531	TRUE	760772634	0.264373	1.7759	0.264373
dta	3_209680356	3	209680356	247	1533	1532	TRUE	760826771	0.0189848	1.16496	1.16496
tbn	3_209680356	3	209680356	247	1533	1532	TRUE	760826771	0.264535	1.88277	0.264535
dta	3_209735248	3	209735248	191	1534	1533	TRUE	760881663	0.67299	1.18636	1.18636
tbn	3_209735248	3	209735248	191	1534	1533	TRUE	760881663	0.451056	2.11464	0.451056
dta	3_209805987	3	209805987	254	1535	1534	TRUE	760952402	0.0399712	1.04703	1.04703
tbn	3_209805987	3	209805987	254	1535	1534	TRUE	760952402	0.386	2.21834	0.386
dta	3_209884744	3	209884744	143	1536	1535	TRUE	761031159	0.188488	0.884944	0.884944
tbn	3_209884744	3	209884744	143	1536	1535	TRUE	761031159	0.0268378	2.19197	0.0268378
dta	3_209947241	3	209947241	254	1537	1536	TRUE	761093656	0.0400556	0.873601	0.873601
tbn	3_209947241	3	209947241	254	1537	1536	TRUE	761093656	0.385917	2.37727	0.385917
dta	3_210000350	3	210000350	206	1538	1537	TRUE	761146765	0.0158721	0.865348	0.865348
tbn	3_210000350	3	210000350	206	1538	1537	TRUE	761146765	0.0432903	2.53359	0.0432903
dta	3_210055699	3	210055699	239	1539	1538	TRUE	761202114	0.006706	0.854556	0.854556
tbn	3_210055699	3	210055699	239	1539	1538	TRUE	761202114	0.402403	2.66265	0.402403
dta	3_210108748	3	210108748	206	1540	1539	TRUE	761255163	0.0158803	0.846581	0.846581
tbn	3_210108748	3	210108748	206	1540	1539	TRUE	761255163	0.043273	2.79128	0.043273
dta	3_210168729	3	210168729	55	1541	1540	TRUE	761315144	0.0218435	0.841726	0.841726
tbn	3_210168729	3	210168729	55	1541	1540	TRUE	761315144	0.00659085	2.98164	0.00659085
dta	3_210251210	3	210251210	119	1542	1541	TRUE	761397625	0.489917	0.823803	0.823803
tbn	3_210251210	3	210251210	119	1542	1541	TRUE	761397625	0.109795	2.92639	0.109795
dta	3_210368660	3	210368660	254	1543	1542	TRUE	761515075	0.0400568	0.781218	0.781218
tbn	3_210368660	3	210368660	254	1543	1542	TRUE	761515075	0.385925	2.73902	0.385925
dta	3_210421244	3	210421244	239	1544	1543	TRUE	761567659	0.00669386	0.774069	0.774069
tbn	3_210421244	3	210421244	239	1544	1543	TRUE	761567659	0.402254	2.57928	0.402254
dta	3_210475595	3	210475595	223	1545	1544	TRUE	761622010	0.00448766	0.771556	0.771556
tbn	3_210475595	3	210475595	223	1545	1544	TRUE	761622010	0.0768748	2.41476	0.0768748
dta	3_210534331	3	210534331	251	1546	1545	TRUE	761680746	0.0217985	0.770649	0.770649
tbn	3_210534331	3	210534331	251	1546	1545	TRUE	761680746	0.271284	2.27392	0.271284
dta	3_210587335	3	210587335	239	1547	1546	TRUE	761733750	0.00669519	0.759177	0.759177
tbn	3_210587335	3	210587335	239	1547	1546	TRUE	761733750	0.402275	2.27285	0.402275
dta	3_210664315	3	210664315	44	1548	1547	TRUE	761810730	0.00111547	0.742665	0.742665
tbn	3_210664315	3	210664315	44	1548	1547	TRUE	761810730	0.0806197	2.27431	0.0806197
dta	3_210721480	3	210721480	175	1549	1548	TRUE	761867895	0.188027	0.742362	0.742362
tbn	3_210721480	3	210721480	175	1549	1548	TRUE	761867895	0.000235512	2.27396	0.000235512
dta	3_210783638	3	210783638	191	1550	1549	TRUE	761930053	0.323531	0.742317	0.742317
tbn	3_210783638	3	210783638	191	1550	1549	TRUE	761930053	0.224009	2.27351	0.224009
dta	3_210843158	3	210843158	126	1551	1550	TRUE	761989573	0.133012	0.742275	0.742275
tbn	3_210843158	3	210843158	126	1551	1550	TRUE	761989573	0.317728	2.27309	0.317728
dta	3_210945861	3	210945861	13	1552	1551	TRUE	762092276	0.0142035	0.742393	0.742393
tbn	3_210945861	3	210945861	13	1552	1551	TRUE	762092276	0.255874	2.273	0.255874
dta	3_211009563	3	211009563	191	1553	1552	TRUE	762155978	0.323611	0.742376	0.742376
tbn	3_211009563	3	211009563	191	1553	1552	TRUE	762155978	0.224043	2.27263	0.224043
dta	3_211081836	3	211081836	107	1554	1553	TRUE	762228251	0.399608	0.769312	0.769312
tbn	3_211081836	3	211081836	107	1554	1553	TRUE	762228251	0.00390362	2.30655	0.00390362
dta	3_211153712	3	211153712	95	1555	1554	TRUE	762300127	0.234564	0.787495	0.787495
tbn	3_211153712	3	211153712	95	1555	1554	TRUE	762300127	0.108398	2.34809	0.108398
dta	3_211259520	3	211259520	79	1556	1555	TRUE	762405935	0.243133	0.818223	0.818223
tbn	3_211259520	3	211259520	79	1556	1555	TRUE	762405935	0.00827848	2.41314	0.00827848
dta	3_211312374	3	211312374	223	1557	1556	TRUE	762458789	0.00448333	0.834499	0.834499
tbn	3_211312374	3	211312374	223	1557	1556	TRUE	762458789	0.0768388	2.41638	0.0768388
dta	3_211458745	3	211458745	251	1558	1557	TRUE	762605160	0.025383	0.887305	0.887305
tbn	3_211458745	3	211458745	251	1558	1557	TRUE	762605160	0.2669	2.54738	0.2669
dta	3_211515435	3	211515435	119	1559	1558	TRUE	762661850	0.497134	0.904856	0.904856
tbn	3_211515435	3	211515435	119	1559	1558	TRUE	762661850	0.122206	2.6045	0.122206
dta	3_211590897	3	211590897	216	1560	1559	TRUE	762737312	0.000301824	0.90245	0.90245
tbn	3_211590897	3	211590897	216	1560	1559	TRUE	762737312	0.0132634	2.56196	0.0132634
dta	3_211645310	3	211645310	254	1561	1560	TRUE	762791725	0.0400556	0.889552	0.889552
tbn	3_211645310	3	211645310	254	1561	1560	TRUE	762791725	0.385918	2.52309	0.385918
dta	3_211719571	3	211719571	254	1562	1561	TRUE	762865986	0.0400556	0.881489	0.881489
tbn	3_211719571	3	211719571	254	1562	1561	TRUE	762865986	0.385918	2.47071	0.385918
dta	3_211841262	3	211841262	117	1563	1562	TRUE	762987677	0.468889	0.893549	0.893549
tbn	3_211841262	3	211841262	117	1563	1562	TRUE	762987677	1.17686	2.38785	1.17686
dta	3_211910947	3	211910947	222	1564	1563	TRUE	763057362	0.038863	0.84139	0.84139
tbn	3_211910947	3	211910947	222	1564	1563	TRUE	763057362	0.443998	2.62625	0.443998
dta	3_211974185	3	211974185	254	1565	1564	TRUE	763120600	0.0400625	0.818123	0.818123
tbn	3_211974185	3	211974185	254	1565	1564	TRUE	763120600	0.386153	2.86625	0.386153
dta	3_212035284	3	212035284	251	1566	1565	TRUE	763181699	0.0249571	0.772783	0.772783
tbn	3_212035284	3	212035284	251	1566	1565	TRUE	763181699	0.270898	2.99866	0.270898
dta	3_212114828	3	212114828	191	1567	1566	TRUE	763261243	0.000745477	0.768936	0.768936
tbn	3_212114828	3	212114828	191	1567	1566	TRUE	763261243	0.00194061	3.37466	0.00194061
dta	3_212181327	3	212181327	191	1568	1567	TRUE	763327742	0.000769386	0.802532	0.802532
tbn	3_212181327	3	212181327	191	1568	1567	TRUE	763327742	0.00190139	3.24242	0.00190139
dta	3_212291164	3	212291164	111	1569	1568	TRUE	763437579	0.0755114	0.870201	0.870201
tbn	3_212291164	3	212291164	111	1569	1568	TRUE	763437579	0.0246709	2.89832	0.0246709
dta	3_212361382	3	212361382	49	1570	1569	TRUE	763507797	0.570033	0.986571	0.986571
tbn	3_212361382	3	212361382	49	1570	1569	TRUE	763507797	0.211988	2.75453	0.211988
dta	3_212418318	3	212418318	127	1571	1570	TRUE	763564733	0.310863	0.997803	0.997803
tbn	3_212418318	3	212418318	127	1571	1570	TRUE	763564733	0.0165052	2.66474	0.0165052
dta	3_212477303	3	212477303	93	1572	1571	TRUE	763623718	0.317774	1.01374	1.01374
tbn	3_212477303	3	212477303	93	1572	1571	TRUE	763623718	0.280313	2.53947	0.280313
dta	3_212550294	3	212550294	254	1573	1572	TRUE	763696709	0.220628	1.01437	1.01437
tbn	3_212550294	3	212550294	254	1573	1572	TRUE	763696709	0.118916	2.51069	0.118916
dta	3_212601730	3	212601730	190	1574	1573	TRUE	763748145	0.100388	1.01503	1.01503
tbn	3_212601730	3	212601730	190	1574	1573	TRUE	763748145	0.08185	2.50285	0.08185
dta	3_212652946	3	212652946	127	1575	1574	TRUE	763799361	0.310862	1.01563	1.01563
tbn	3_212652946	3	212652946	127	1575	1574	TRUE	763799361	0.0165052	2.49563	0.0165052
dta	3_212708052	3	212708052	40	1576	1575	TRUE	763854467	0.35046	1.01621	1.01621
tbn	3_212708052	3	212708052	40	1576	1575	TRUE	763854467	0.122311	2.48802	0.122311
dta	3_212761953	3	212761953	207	1577	1576	TRUE	763908368	0.145512	1.01502	1.01502
tbn	3_212761953	3	212761953	207	1577	1576	TRUE	763908368	0.0511723	2.48966	0.0511723
dta	3_212816932	3	212816932	235	1578	1577	TRUE	763963347	0.000788735	1.01425	1.01425
tbn	3_212816932	3	212816932	235	1578	1577	TRUE	763963347	0.65756	2.49334	0.65756
dta	3_212878458	3	212878458	251	1579	1578	TRUE	764024873	0.0377224	1.00211	1.00211
tbn	3_212878458	3	212878458	251	1579	1578	TRUE	764024873	0.985395	2.60419	0.985395
dta	3_212929728	3	212929728	127	1580	1579	TRUE	764076143	0.310394	0.994246	0.994246
tbn	3_212929728	3	212929728	127	1580	1579	TRUE	764076143	0.0165382	2.69496	0.0165382
dta	3_212995289	3	212995289	247	1581	1580	TRUE	764141704	0.0427985	0.939315	0.939315
tbn	3_212995289	3	212995289	247	1581	1580	TRUE	764141704	0.751193	2.79258	0.751193
dta	3_213078737	3	213078737	223	1582	1581	TRUE	764225152	0.106042	0.938793	0.938793
tbn	3_213078737	3	213078737	223	1582	1581	TRUE	764225152	0.0518054	2.7926	0.0518054
dta	3_213159397	3	213159397	191	1583	1582	TRUE	764305812	0.000714121	0.939629	0.939629
tbn	3_213159397	3	213159397	191	1583	1582	TRUE	764305812	0.00192616	2.79264	0.00192616
dta	3_213216084	3	213216084	208	1584	1583	TRUE	764362499	0.0075081	0.939964	0.939964
tbn	3_213216084	3	213216084	208	1584	1583	TRUE	764362499	0.0410423	2.79269	0.0410423
dta	3_213272921	3	213272921	127	1585	1584	TRUE	764419336	0.309502	1.01267	1.01267
tbn	3_213272921	3	213272921	127	1585	1584	TRUE	764419336	0.016601	2.79203	0.016601
dta	3_213349154	3	213349154	169	1586	1585	TRUE	764495569	0.190319	1.03368	1.03368
tbn	3_213349154	3	213349154	169	1586	1585	TRUE	764495569	6.38472e-06	2.78727	6.38472e-06
dta	3_213410432	3	213410432	235	1587	1586	TRUE	764556847	0.000748843	1.03398	1.03398
tbn	3_213410432	3	213410432	235	1587	1586	TRUE	764556847	0.658222	2.78712	0.658222
dta	3_213463421	3	213463421	186	1588	1587	TRUE	764609836	0.0244887	1.03432	1.03432
tbn	3_213463421	3	213463421	186	1588	1587	TRUE	764609836	0.995383	2.78684	0.995383
dta	3_213522560	3	213522560	16	1589	1588	TRUE	764668975	0.0322454	1.03476	1.03476
tbn	3_213522560	3	213522560	16	1589	1588	TRUE	764668975	0.00465084	2.78647	0.00465084
dta	3_213579654	3	213579654	127	1590	1589	TRUE	764726069	0.310861	1.03507	1.03507
tbn	3_213579654	3	213579654	127	1590	1589	TRUE	764726069	0.0165054	2.78616	0.0165054
dta	3_213631754	3	213631754	247	1591	1590	TRUE	764778169	0.0413395	1.03525	1.03525
tbn	3_213631754	3	213631754	247	1591	1590	TRUE	764778169	0.750983	2.78588	0.750983
dta	3_213686312	3	213686312	126	1592	1591	TRUE	764832727	0.00480369	1.03542	1.03542
tbn	3_213686312	3	213686312	126	1592	1591	TRUE	764832727	0.13042	2.78568	0.13042
dta	3_213755351	3	213755351	179	1593	1592	TRUE	764901766	0.00142614	1.04455	1.04455
tbn	3_213755351	3	213755351	179	1593	1592	TRUE	764901766	0.0486442	2.78187	0.0486442
dta	3_213830849	3	213830849	183	1594	1593	TRUE	764977264	0.0128843	1.05421	1.05421
tbn	3_213830849	3	213830849	183	1594	1593	TRUE	764977264	0.297125	2.77656	0.297125
dta	3_213881628	3	213881628	168	1595	1594	TRUE	765028043	0.024213	1.06059	1.06059
tbn	3_213881628	3	213881628	168	1595	1594	TRUE	765028043	0.0499509	2.77234	0.0499509
dta	3_213971381	3	213971381	127	1596	1595	TRUE	765117796	0.310864	1.13223	1.13223
tbn	3_213971381	3	213971381	127	1596	1595	TRUE	765117796	0.0165062	2.73078	0.0165062
dta	3_214035979	3	214035979	247	1597	1596	TRUE	765182394	0.0413388	1.18605	1.18605
tbn	3_214035979	3	214035979	247	1597	1596	TRUE	765182394	0.750982	2.69813	0.750982
dta	3_214090569	3	214090569	247	1598	1597	TRUE	765236984	0.0413385	1.23166	1.23166
tbn	3_214090569	3	214090569	247	1598	1597	TRUE	765236984	0.750981	2.66962	0.750981
dta	3_214155096	3	214155096	239	1599	1598	TRUE	765301511	0.02926	1.28577	1.28577
tbn	3_214155096	3	214155096	239	1599	1598	TRUE	765301511	0.00428034	2.63416	0.00428034
dta	3_214210718	3	214210718	191	1600	1599	TRUE	765357133	0.00076965	1.26501	1.26501
tbn	3_214210718	3	214210718	191	1600	1599	TRUE	765357133	0.00190088	2.55928	0.00190088
dta	3_214326173	3	214326173	191	1601	1600	TRUE	765472588	0.000770196	1.22914	1.22914
tbn	3_214326173	3	214326173	191	1601	1600	TRUE	765472588	0.00187902	2.40005	0.00187902
dta	3_214379467	3	214379467	115	1602	1601	TRUE	765525882	0.154222	1.25656	1.25656
tbn	3_214379467	3	214379467	115	1602	1601	TRUE	765525882	0.0743166	2.23976	0.0743166
dta	3_214611625	3	214611625	221	1603	1602	TRUE	765758040	0.0051684	1.24933	1.24933
tbn	3_214611625	3	214611625	221	1603	1602	TRUE	765758040	0.0387108	1.2888	0.0387108
dta	3_214687777	3	214687777	127	1604	1603	TRUE	765834192	0.100266	1.25146	1.25146
tbn	3_214687777	3	214687777	127	1604	1603	TRUE	765834192	0.0190972	1.14731	0.0190972
dta	3_214748292	3	214748292	36	1605	1604	TRUE	765894707	0.527088	1.27454	1.27454
tbn	3_214748292	3	214748292	36	1605	1604	TRUE	765894707	0.502857	1.02019	0.502857
dta	3_214841565	3	214841565	213	1606	1605	TRUE	765987980	0.000400839	1.25914	1.25914
tbn	3_214841565	3	214841565	213	1606	1605	TRUE	765987980	0.0336938	0.945062	0.0336938
dta	3_214948877	3	214948877	251	1607	1606	TRUE	766095292	0.0359862	1.19719	1.19719
tbn	3_214948877	3	214948877	251	1607	1606	TRUE	766095292	0.497532	1.00864	0.497532
dta	3_215000383	3	215000383	239	1608	1607	TRUE	766146798	0.168094	1.19391	1.19391
tbn	3_215000383	3	215000383	239	1608	1607	TRUE	766146798	0.000330736	1.00611	0.000330736
dta	3_215166035	3	215166035	254	1609	1608	TRUE	766312450	0.075989	1.18989	1.18989
tbn	3_215166035	3	215166035	254	1609	1608	TRUE	766312450	2.56177e-05	1.00467	2.56177e-05
dta	3_215217091	3	215217091	127	1610	1609	TRUE	766363506	0.099925	1.18867	1.18867
tbn	3_215217091	3	215217091	127	1610	1609	TRUE	766363506	0.0192201	1.00402	0.0192201
dta	3_215270546	3	215270546	114	1611	1610	TRUE	766416961	0.0241218	1.18793	1.18793
tbn	3_215270546	3	215270546	114	1611	1610	TRUE	766416961	0.0337543	1.00333	0.0337543
dta	3_215342959	3	215342959	111	1612	1611	TRUE	766489374	0.30051	1.18709	1.18709
tbn	3_215342959	3	215342959	111	1612	1611	TRUE	766489374	0.0106932	1.00266	0.0106932
dta	3_215403611	3	215403611	123	1613	1612	TRUE	766550026	0.0123283	1.18637	1.18637
tbn	3_215403611	3	215403611	123	1613	1612	TRUE	766550026	0.40633	1.0021	0.40633
dta	3_215471933	3	215471933	239	1614	1613	TRUE	766618348	0.168201	1.18569	1.18569
tbn	3_215471933	3	215471933	239	1614	1613	TRUE	766618348	0.000329828	1.00178	0.000329828
dta	3_215522098	3	215522098	191	1615	1614	TRUE	766668513	0.00285503	1.18518	1.18518
tbn	3_215522098	3	215522098	191	1615	1614	TRUE	766668513	0.247869	1.00155	0.247869
dta	3_215574472	3	215574472	118	1616	1615	TRUE	766720887	0.00167188	1.18529	1.18529
tbn	3_215574472	3	215574472	118	1616	1615	TRUE	766720887	0.0605485	1.00176	0.0605485
dta	3_215625440	3	215625440	239	1617	1616	TRUE	766771855	0.168201	1.1854	1.1854
tbn	3_215625440	3	215625440	239	1617	1616	TRUE	766771855	0.000329828	1.00197	0.000329828
dta	3_215685885	3	215685885	97	1618	1617	TRUE	766832300	0.492532	1.18553	1.18553
tbn	3_215685885	3	215685885	97	1618	1617	TRUE	766832300	0.0499816	1.00221	0.0499816
dta	3_215788159	3	215788159	254	1619	1618	TRUE	766934574	0.0759884	1.18575	1.18575
tbn	3_215788159	3	215788159	254	1619	1618	TRUE	766934574	2.56246e-05	1.00267	2.56246e-05
dta	3_215839602	3	215839602	182	1620	1619	TRUE	766986017	0.0920152	1.18587	1.18587
tbn	3_215839602	3	215839602	182	1620	1619	TRUE	766986017	0.511304	1.00298	0.511304
dta	3_215908279	3	215908279	127	1621	1620	TRUE	767054694	0.0999257	1.18632	1.18632
tbn	3_215908279	3	215908279	127	1621	1620	TRUE	767054694	0.0192203	1.004	0.0192203
dta	3_215966706	3	215966706	239	1622	1621	TRUE	767113121	0.168201	1.18659	1.18659
tbn	3_215966706	3	215966706	239	1622	1621	TRUE	767113121	0.000329665	1.00494	0.000329665
dta	3_216114768	3	216114768	191	1623	1622	TRUE	767261183	0.0028542	1.18644	1.18644
tbn	3_216114768	3	216114768	191	1623	1622	TRUE	767261183	0.247868	1.0079	0.247868
dta	3_216185164	3	216185164	191	1624	1623	TRUE	767331579	0.0028542	1.18594	1.18594
tbn	3_216185164	3	216185164	191	1624	1623	TRUE	767331579	0.247868	1.00963	0.247868
dta	3_216248425	3	216248425	191	1625	1624	TRUE	767394840	0.0028542	1.18523	1.18523
tbn	3_216248425	3	216248425	191	1625	1624	TRUE	767394840	0.247868	1.01138	0.247868
dta	3_216390955	3	216390955	32	1626	1625	TRUE	767537370	0.532017	1.18291	1.18291
tbn	3_216390955	3	216390955	32	1626	1625	TRUE	767537370	0.0412103	1.01575	0.0412103
dta	3_216467395	3	216467395	119	1627	1626	TRUE	767613810	0.0206654	1.17192	1.17192
tbn	3_216467395	3	216467395	119	1627	1626	TRUE	767613810	0.0791996	1.02237	0.0791996
dta	3_216528627	3	216528627	183	1628	1627	TRUE	767675042	0.0187871	1.19533	1.19533
tbn	3_216528627	3	216528627	183	1628	1627	TRUE	767675042	0.630763	1.03961	0.630763
dta	3_216588188	3	216588188	247	1629	1628	TRUE	767734603	0.0148151	1.26988	1.26988
tbn	3_216588188	3	216588188	247	1629	1628	TRUE	767734603	0.265848	1.03675	0.265848
dta	3_216637249	3	216637249	247	1630	1629	TRUE	767783664	0.0148094	1.33598	1.33598
tbn	3_216637249	3	216637249	247	1630	1629	TRUE	767783664	0.265767	1.03517	0.265767
dta	3_216719452	3	216719452	251	1631	1630	TRUE	767865867	0.0348918	1.4515	1.4515
tbn	3_216719452	3	216719452	251	1631	1630	TRUE	767865867	0.49841	0.995862	0.49841
dta	3_216773989	3	216773989	239	1632	1631	TRUE	767920404	0.165697	1.57132	1.57132
tbn	3_216773989	3	216773989	239	1632	1631	TRUE	767920404	0.000330382	0.983972	0.000330382
dta	3_216850843	3	216850843	127	1633	1632	TRUE	767997258	0.632526	1.67784	1.67784
tbn	3_216850843	3	216850843	127	1633	1632	TRUE	767997258	0.00713895	0.880239	0.00713895
dta	3_216918076	3	216918076	239	1634	1633	TRUE	768064491	0.0757143	1.69318	1.69318
tbn	3_216918076	3	216918076	239	1634	1633	TRUE	768064491	0.0797568	0.945847	0.0797568
dta	3_216972977	3	216972977	187	1635	1634	TRUE	768119392	0.000111378	1.83229	1.83229
tbn	3_216972977	3	216972977	187	1635	1634	TRUE	768119392	0.355225	1.00955	0.355225
dta	3_217057968	3	217057968	251	1636	1635	TRUE	768204383	0.0923577	1.79384	1.79384
tbn	3_217057968	3	217057968	251	1636	1635	TRUE	768204383	0.611234	1.05607	0.611234
dta	3_217152161	3	217152161	123	1637	1636	TRUE	768298576	0.68981	1.75884	1.75884
tbn	3_217152161	3	217152161	123	1637	1636	TRUE	768298576	0.254822	1.11334	0.254822
dta	3_217210259	3	217210259	251	1638	1637	TRUE	768356674	0.0923597	1.74078	1.74078
tbn	3_217210259	3	217210259	251	1638	1637	TRUE	768356674	0.611232	1.15002	0.611232
dta	3_217273387	3	217273387	25	1639	1638	TRUE	768419802	0.448022	1.72451	1.72451
tbn	3_217273387	3	217273387	25	1639	1638	TRUE	768419802	0.00825136	1.18987	0.00825136
dta	3_217332360	3	217332360	127	1640	1639	TRUE	768478775	0.633562	1.70849	1.70849
tbn	3_217332360	3	217332360	127	1640	1639	TRUE	768478775	0.00721585	1.18895	0.00721585
dta	3_217476724	3	217476724	251	1641	1640	TRUE	768623139	0.0923597	1.6676	1.6676
tbn	3_217476724	3	217476724	251	1641	1640	TRUE	768623139	0.611232	1.18634	0.611232
dta	3_217574686	3	217574686	191	1642	1641	TRUE	768721101	0.0606504	1.63961	1.63961
tbn	3_217574686	3	217574686	191	1642	1641	TRUE	768721101	0.00279266	1.18425	0.00279266
dta	3_217623306	3	217623306	239	1643	1642	TRUE	768769721	0.0759151	1.62576	1.62576
tbn	3_217623306	3	217623306	239	1643	1642	TRUE	768769721	0.0805671	1.18301	0.0805671
dta	3_217673175	3	217673175	111	1644	1643	TRUE	768819590	0.200895	1.61147	1.61147
tbn	3_217673175	3	217673175	111	1644	1643	TRUE	768819590	0.0748254	1.18164	0.0748254
dta	3_217727850	3	217727850	247	1645	1644	TRUE	768874265	0.0102186	1.59576	1.59576
tbn	3_217727850	3	217727850	247	1645	1644	TRUE	768874265	0.0157933	1.18007	0.0157933
dta	3_217798884	3	217798884	59	1646	1645	TRUE	768945299	0.282012	1.59735	1.59735
tbn	3_217798884	3	217798884	59	1646	1645	TRUE	768945299	0.226285	1.17652	0.226285
dta	3_217871740	3	217871740	247	1647	1646	TRUE	769018155	0.0102099	1.59888	1.59888
tbn	3_217871740	3	217871740	247	1647	1646	TRUE	769018155	0.0157889	1.17282	0.0157889
dta	3_217929039	3	217929039	193	1648	1647	TRUE	769075454	0.0473951	1.60005	1.60005
tbn	3_217929039	3	217929039	193	1648	1647	TRUE	769075454	0.0238958	1.16982	0.0238958
dta	3_217983201	3	217983201	59	1649	1648	TRUE	769129616	0.282012	1.60109	1.60109
tbn	3_217983201	3	217983201	59	1649	1648	TRUE	769129616	0.226285	1.16696	0.226285
dta	3_218037258	3	218037258	247	1650	1649	TRUE	769183673	0.0102099	1.60208	1.60208
tbn	3_218037258	3	218037258	247	1650	1649	TRUE	769183673	0.0157889	1.1641	0.0157889
dta	3_218085430	3	218085430	191	1651	1650	TRUE	769231845	0.0606501	1.60292	1.60292
tbn	3_218085430	3	218085430	191	1651	1650	TRUE	769231845	0.00279286	1.16149	0.00279286
dta	3_218137792	3	218137792	247	1652	1651	TRUE	769284207	0.01021	1.60375	1.60375
tbn	3_218137792	3	218137792	247	1652	1651	TRUE	769284207	0.015789	1.15864	0.015789
dta	3_218233706	3	218233706	191	1653	1652	TRUE	769380121	0.0606501	1.60506	1.60506
tbn	3_218233706	3	218233706	191	1653	1652	TRUE	769380121	0.00279286	1.15342	0.00279286
dta	3_218292495	3	218292495	191	1654	1653	TRUE	769438910	0.0606501	1.60575	1.60575
tbn	3_218292495	3	218292495	191	1654	1653	TRUE	769438910	0.00279286	1.15017	0.00279286
dta	3_218349272	3	218349272	209	1655	1654	TRUE	769495687	0.136426	1.60625	1.60625
tbn	3_218349272	3	218349272	209	1655	1654	TRUE	769495687	0.000133828	1.14703	0.000133828
dta	3_218418778	3	218418778	239	1656	1655	TRUE	769565193	0.075915	1.60668	1.60668
tbn	3_218418778	3	218418778	239	1656	1655	TRUE	769565193	0.0805673	1.14322	0.0805673
dta	3_218491897	3	218491897	239	1657	1656	TRUE	769638312	0.0759148	1.60698	1.60698
tbn	3_218491897	3	218491897	239	1657	1656	TRUE	769638312	0.0805672	1.13921	0.0805672
dta	3_218550848	3	218550848	251	1658	1657	TRUE	769697263	0.0923587	1.60695	1.60695
tbn	3_218550848	3	218550848	251	1658	1657	TRUE	769697263	0.611234	1.13587	0.611234
dta	3_218602352	3	218602352	5	1659	1658	TRUE	769748767	0.200361	1.60669	1.60669
tbn	3_218602352	3	218602352	5	1659	1658	TRUE	769748767	0.65241	1.13309	0.65241
dta	3_218667109	3	218667109	127	1660	1659	TRUE	769813524	0.633561	1.56812	1.56812
tbn	3_218667109	3	218667109	127	1660	1659	TRUE	769813524	0.00721542	1.19171	0.00721542
dta	3_218787611	3	218787611	59	1661	1660	TRUE	769934026	0.282359	1.5046	1.5046
tbn	3_218787611	3	218787611	59	1661	1660	TRUE	769934026	0.226232	1.30739	0.226232
dta	3_218836328	3	218836328	127	1662	1661	TRUE	769982743	0.633564	1.43231	1.43231
tbn	3_218836328	3	218836328	127	1662	1661	TRUE	769982743	0.00721566	1.32329	0.00721566
dta	3_218905858	3	218905858	127	1663	1662	TRUE	770052273	0.633562	1.35767	1.35767
tbn	3_218905858	3	218905858	127	1663	1662	TRUE	770052273	0.00721562	1.34124	0.00721562
dta	3_218956548	3	218956548	48	1664	1663	TRUE	770102963	0.68304	1.3248	1.3248
tbn	3_218956548	3	218956548	48	1664	1663	TRUE	770102963	0.00167888	1.34837	0.00167888
dta	3_219021224	3	219021224	168	1665	1664	TRUE	770167639	0.0107224	1.28429	1.28429
tbn	3_219021224	3	219021224	168	1665	1664	TRUE	770167639	0.0290094	1.35163	0.0290094
dta	3_219081657	3	219081657	127	1666	1665	TRUE	770228072	0.631797	1.24726	1.24726
tbn	3_219081657	3	219081657	127	1666	1665	TRUE	770228072	0.00716177	1.37984	0.00716177
dta	3_219129343	3	219129343	103	1667	1666	TRUE	770275758	0.200878	1.04209	1.04209
tbn	3_219129343	3	219129343	103	1667	1666	TRUE	770275758	0.0214336	1.37377	0.0214336
dta	3_219177159	3	219177159	247	1668	1667	TRUE	770323574	0.0706805	0.949025	0.949025
tbn	3_219177159	3	219177159	247	1668	1667	TRUE	770323574	0.0350954	1.61184	0.0350954
dta	3_219233027	3	219233027	254	1669	1668	TRUE	770379442	2.13896e-05	0.903443	0.903443
tbn	3_219233027	3	219233027	254	1669	1668	TRUE	770379442	0.410672	1.67316	0.410672
dta	3_219306264	3	219306264	127	1670	1669	TRUE	770452679	0.0489248	0.962731	0.962731
tbn	3_219306264	3	219306264	127	1670	1669	TRUE	770452679	0.0638047	1.65939	0.0638047
dta	3_219355691	3	219355691	239	1671	1670	TRUE	770502106	0.00395694	1.06002	1.06002
tbn	3_219355691	3	219355691	239	1671	1670	TRUE	770502106	2.3307e-05	1.6893	2.3307e-05
dta	3_219423761	3	219423761	183	1672	1671	TRUE	770570176	0.547604	1.16596	1.16596
tbn	3_219423761	3	219423761	183	1672	1671	TRUE	770570176	0.228932	1.67045	0.228932
dta	3_219472147	3	219472147	127	1673	1672	TRUE	770618562	0.048755	1.16899	1.16899
tbn	3_219472147	3	219472147	127	1673	1672	TRUE	770618562	0.0638342	1.63147	0.0638342
dta	3_219521782	3	219521782	212	1674	1673	TRUE	770668197	0.363518	1.17173	1.17173
tbn	3_219521782	3	219521782	212	1674	1673	TRUE	770668197	0.0121335	1.59055	0.0121335
dta	3_219574333	3	219574333	183	1675	1674	TRUE	770720748	0.547762	1.14518	1.14518
tbn	3_219574333	3	219574333	183	1675	1674	TRUE	770720748	0.229039	1.60861	0.229039
dta	3_219626498	3	219626498	46	1676	1675	TRUE	770772913	0.406769	1.11618	1.11618
tbn	3_219626498	3	219626498	46	1676	1675	TRUE	770772913	0.00493771	1.62386	0.00493771
dta	3_219698027	3	219698027	63	1677	1676	TRUE	770844442	0.478705	1.09566	1.09566
tbn	3_219698027	3	219698027	63	1677	1676	TRUE	770844442	0.26966	1.64053	0.26966
dta	3_219811266	3	219811266	247	1678	1677	TRUE	770957681	0.0702481	1.05768	1.05768
tbn	3_219811266	3	219811266	247	1678	1677	TRUE	770957681	0.0356507	1.65333	0.0356507
dta	3_219870361	3	219870361	238	1679	1678	TRUE	771016776	0.00137112	1.03687	1.03687
tbn	3_219870361	3	219870361	238	1679	1678	TRUE	771016776	0.223437	1.65353	0.223437
dta	3_219922676	3	219922676	251	1680	1679	TRUE	771069091	0.0131569	1.0186	1.0186
tbn	3_219922676	3	219922676	251	1680	1679	TRUE	771069091	0.76585	1.65056	0.76585
dta	3_219980839	3	219980839	191	1681	1680	TRUE	771127254	0.509674	1.01802	1.01802
tbn	3_219980839	3	219980839	191	1681	1680	TRUE	771127254	0.198939	1.65047	0.198939
dta	3_220043650	3	220043650	32	1682	1681	TRUE	771190065	0.393002	1.01765	1.01765
tbn	3_220043650	3	220043650	32	1682	1681	TRUE	771190065	0.00736602	1.65036	0.00736602
dta	3_220098910	3	220098910	251	1683	1682	TRUE	771245325	0.0131543	1.01765	1.01765
tbn	3_220098910	3	220098910	251	1683	1682	TRUE	771245325	0.765788	1.65037	0.765788
dta	3_220166913	3	220166913	247	1684	1683	TRUE	771313328	0.0702481	1.01765	1.01765
tbn	3_220166913	3	220166913	247	1684	1683	TRUE	771313328	0.0356507	1.65038	0.0356507
dta	3_220218445	3	220218445	250	1685	1684	TRUE	771364860	0.00733613	1.01765	1.01765
tbn	3_220218445	3	220218445	250	1685	1684	TRUE	771364860	1.38297	1.65039	1.38297
dta	3_220322160	3	220322160	119	1686	1685	TRUE	771468575	0.133364	1.01765	1.01765
tbn	3_220322160	3	220322160	119	1686	1685	TRUE	771468575	0.112317	1.65048	0.112317
dta	3_220403271	3	220403271	239	1687	1686	TRUE	771549686	0.00204972	1.01766	1.01766
tbn	3_220403271	3	220403271	239	1687	1686	TRUE	771549686	0.000539077	1.65055	0.000539077
dta	3_220459833	3	220459833	127	1688	1687	TRUE	771606248	0.048743	1.01767	1.01767
tbn	3_220459833	3	220459833	127	1688	1687	TRUE	771606248	0.0638416	1.65061	0.0638416
dta	3_220511797	3	220511797	191	1689	1688	TRUE	771658212	0.509674	1.01768	1.01768
tbn	3_220511797	3	220511797	191	1689	1688	TRUE	771658212	0.19894	1.65066	0.19894
dta	3_220593304	3	220593304	127	1690	1689	TRUE	771739719	0.0487426	1.01772	1.01772
tbn	3_220593304	3	220593304	127	1690	1689	TRUE	771739719	0.0638421	1.65074	0.0638421
dta	3_220659915	3	220659915	104	1691	1690	TRUE	771806330	0.0578769	1.01779	1.01779
tbn	3_220659915	3	220659915	104	1691	1690	TRUE	771806330	0.140584	1.65084	0.140584
dta	3_220719540	3	220719540	239	1692	1691	TRUE	771865955	0.00204974	1.01968	1.01968
tbn	3_220719540	3	220719540	239	1692	1691	TRUE	771865955	0.000539072	1.65692	0.000539072
dta	3_220770763	3	220770763	167	1693	1692	TRUE	771917178	0.483063	1.02103	1.02103
tbn	3_220770763	3	220770763	167	1693	1692	TRUE	771917178	0.19685	1.66227	0.19685
dta	3_220820723	3	220820723	171	1694	1693	TRUE	771967138	0.21968	1.0221	1.0221
tbn	3_220820723	3	220820723	171	1694	1693	TRUE	771967138	0.0705362	1.66754	0.0705362
dta	3_220870577	3	220870577	183	1695	1694	TRUE	772016992	0.547763	1.02297	1.02297
tbn	3_220870577	3	220870577	183	1695	1694	TRUE	772016992	0.229039	1.67275	0.229039
dta	3_220918702	3	220918702	251	1696	1695	TRUE	772065117	0.0131543	1.0239	1.0239
tbn	3_220918702	3	220918702	251	1696	1695	TRUE	772065117	0.765788	1.6775	0.765788
dta	3_220966869	3	220966869	239	1697	1696	TRUE	772113284	0.00204778	1.02446	1.02446
tbn	3_220966869	3	220966869	239	1697	1696	TRUE	772113284	0.000524313	1.6821	0.000524313
dta	3_221027603	3	221027603	243	1698	1697	TRUE	772174018	0.0117828	1.078	1.078
tbn	3_221027603	3	221027603	243	1698	1697	TRUE	772174018	0.263056	1.68487	0.263056
dta	3_221075643	3	221075643	254	1699	1698	TRUE	772222058	2.13139e-05	1.10845	1.10845
tbn	3_221075643	3	221075643	254	1699	1698	TRUE	772222058	0.411358	1.6964	0.411358
dta	3_221123010	3	221123010	149	1700	1699	TRUE	772269425	0.00892285	1.12152	1.12152
tbn	3_221123010	3	221123010	149	1700	1699	TRUE	772269425	0.864182	1.71574	0.864182
dta	3_221170740	3	221170740	191	1701	1700	TRUE	772317155	0.50967	1.11614	1.11614
tbn	3_221170740	3	221170740	191	1701	1700	TRUE	772317155	0.198942	1.72041	0.198942
dta	3_221240558	3	221240558	247	1702	1701	TRUE	772386973	0.070248	1.10784	1.10784
tbn	3_221240558	3	221240558	247	1702	1701	TRUE	772386973	0.0356503	1.72591	0.0356503
dta	3_221289067	3	221289067	115	1703	1702	TRUE	772435482	0.0616031	1.10147	1.10147
tbn	3_221289067	3	221289067	115	1703	1702	TRUE	772435482	0.0785306	1.72814	0.0785306
dta	3_221346244	3	221346244	254	1704	1703	TRUE	772492659	2.13611e-05	1.08915	1.08915
tbn	3_221346244	3	221346244	254	1704	1703	TRUE	772492659	0.411385	1.71773	0.411385
dta	3_221399620	3	221399620	127	1705	1704	TRUE	772546035	0.0487438	1.07296	1.07296
tbn	3_221399620	3	221399620	127	1705	1704	TRUE	772546035	0.0638432	1.70676	0.0638432
dta	3_221446708	3	221446708	250	1706	1705	TRUE	772593123	0.00733652	1.05576	1.05576
tbn	3_221446708	3	221446708	250	1706	1705	TRUE	772593123	1.38302	1.6961	1.38302
dta	3_221503661	3	221503661	63	1707	1706	TRUE	772650076	0.477855	1.0534	1.0534
tbn	3_221503661	3	221503661	63	1707	1706	TRUE	772650076	0.272643	1.79149	0.272643
dta	3_221552173	3	221552173	183	1708	1707	TRUE	772698588	0.231488	1.06456	1.06456
tbn	3_221552173	3	221552173	183	1708	1707	TRUE	772698588	0.18083	2.04555	0.18083
dta	3_221613133	3	221613133	127	1709	1708	TRUE	772759548	0.072955	1.01501	1.01501
tbn	3_221613133	3	221613133	127	1709	1708	TRUE	772759548	0.0603875	2.02045	0.0603875
dta	3_221661111	3	221661111	119	1710	1709	TRUE	772807526	0.132817	0.957936	0.957936
tbn	3_221661111	3	221661111	119	1710	1709	TRUE	772807526	0.00648011	2.11603	0.00648011
dta	3_221708446	3	221708446	190	1711	1710	TRUE	772854861	0.266228	0.908278	0.908278
tbn	3_221708446	3	221708446	190	1711	1710	TRUE	772854861	0.0741514	2.16359	0.0741514
dta	3_221757254	3	221757254	191	1712	1711	TRUE	772903669	0.212887	0.902244	0.902244
tbn	3_221757254	3	221757254	191	1712	1711	TRUE	772903669	0.684289	2.12164	0.684289
dta	3_221806053	3	221806053	247	1713	1712	TRUE	772952468	0.0441215	0.897817	0.897817
tbn	3_221806053	3	221806053	247	1713	1712	TRUE	772952468	0.019707	2.07118	0.019707
dta	3_221859378	3	221859378	231	1714	1713	TRUE	773005793	0.0896517	0.89431	0.89431
tbn	3_221859378	3	221859378	231	1714	1713	TRUE	773005793	2.84486e-05	2.00996	2.84486e-05
dta	3_221911247	3	221911247	127	1715	1714	TRUE	773057662	0.0729354	0.885379	0.885379
tbn	3_221911247	3	221911247	127	1715	1714	TRUE	773057662	0.0603142	1.93471	0.0603142
dta	3_221973511	3	221973511	96	1716	1715	TRUE	773119926	0.180521	0.876987	0.876987
tbn	3_221973511	3	221973511	96	1716	1715	TRUE	773119926	0.424619	1.84173	0.424619
dta	3_222032123	3	222032123	127	1717	1716	TRUE	773178538	0.0729359	0.876144	0.876144
tbn	3_222032123	3	222032123	127	1717	1716	TRUE	773178538	0.0603149	1.82799	0.0603149
dta	3_222101691	3	222101691	119	1718	1717	TRUE	773248106	0.132791	0.875189	0.875189
tbn	3_222101691	3	222101691	119	1718	1717	TRUE	773248106	0.006479	1.81103	0.006479
dta	3_222160244	3	222160244	191	1719	1718	TRUE	773306659	0.212825	0.846975	0.846975
tbn	3_222160244	3	222160244	191	1719	1718	TRUE	773306659	0.684255	1.79862	0.684255
dta	3_222210621	3	222210621	247	1720	1719	TRUE	773357036	0.0441215	0.820921	0.820921
tbn	3_222210621	3	222210621	247	1720	1719	TRUE	773357036	0.019707	1.78449	0.019707
dta	3_222407802	3	222407802	247	1721	1720	TRUE	773554217	0.0441215	0.72204	0.72204
tbn	3_222407802	3	222407802	247	1721	1720	TRUE	773554217	0.019707	1.72666	0.019707
dta	3_222462513	3	222462513	247	1722	1721	TRUE	773608928	0.0441212	0.697243	0.697243
tbn	3_222462513	3	222462513	247	1722	1721	TRUE	773608928	0.0197069	1.71004	0.0197069
dta	3_222551118	3	222551118	191	1723	1722	TRUE	773697533	0.212867	0.660616	0.660616
tbn	3_222551118	3	222551118	191	1723	1722	TRUE	773697533	0.684306	1.68229	0.684306
dta	3_222853192	3	222853192	191	1724	1723	TRUE	773999607	0.21287	0.583753	0.583753
tbn	3_222853192	3	222853192	191	1724	1723	TRUE	773999607	0.684304	1.58636	0.684304
dta	3_222917316	3	222917316	239	1725	1724	TRUE	774063731	0.0330976	0.578132	0.578132
tbn	3_222917316	3	222917316	239	1725	1724	TRUE	774063731	0.0266119	1.56635	0.0266119
dta	3_222969177	3	222969177	159	1726	1725	TRUE	774115592	0.00116092	0.575907	0.575907
tbn	3_222969177	3	222969177	159	1726	1725	TRUE	774115592	0.440557	1.55061	0.440557
dta	3_223038834	3	223038834	131	1727	1726	TRUE	774185249	0.000535212	0.579352	0.579352
tbn	3_223038834	3	223038834	131	1727	1726	TRUE	774185249	0.204664	1.52939	0.204664
dta	3_223086136	3	223086136	239	1728	1727	TRUE	774232551	0.033099	0.586661	0.586661
tbn	3_223086136	3	223086136	239	1728	1727	TRUE	774232551	0.0266117	1.5318	0.0266117
dta	3_223136456	3	223136456	239	1729	1728	TRUE	774282871	0.033099	0.594631	0.594631
tbn	3_223136456	3	223136456	239	1729	1728	TRUE	774282871	0.0266117	1.53445	0.0266117
dta	3_223186050	3	223186050	207	1730	1729	TRUE	774332465	0.0359245	0.602529	0.602529
tbn	3_223186050	3	223186050	207	1730	1729	TRUE	774332465	0.0498693	1.5371	0.0498693
dta	3_223242154	3	223242154	207	1731	1730	TRUE	774388569	0.0359245	0.611518	0.611518
tbn	3_223242154	3	223242154	207	1731	1730	TRUE	774388569	0.0498693	1.54007	0.0498693
dta	3_223288512	3	223288512	207	1732	1731	TRUE	774434927	0.0359245	0.618986	0.618986
tbn	3_223288512	3	223288512	207	1732	1731	TRUE	774434927	0.0498693	1.54254	0.0498693
dta	3_223382739	3	223382739	239	1733	1732	TRUE	774529154	0.033099	0.634235	0.634235
tbn	3_223382739	3	223382739	239	1733	1732	TRUE	774529154	0.0266117	1.54756	0.0266117
dta	3_223430448	3	223430448	207	1734	1733	TRUE	774576863	0.0359252	0.641861	0.641861
tbn	3_223430448	3	223430448	207	1734	1733	TRUE	774576863	0.0498691	1.55013	0.0498691
dta	3_223534658	3	223534658	183	1735	1734	TRUE	774681073	0.228154	0.658622	0.658622
tbn	3_223534658	3	223534658	183	1735	1734	TRUE	774681073	0.181549	1.55588	0.181549
dta	3_223591330	3	223591330	183	1736	1735	TRUE	774737745	0.228132	0.66716	0.66716
tbn	3_223591330	3	223591330	183	1736	1735	TRUE	774737745	0.181581	1.55849	0.181581
dta	3_223717034	3	223717034	208	1737	1736	TRUE	774863449	0.03948	0.651281	0.651281
tbn	3_223717034	3	223717034	208	1737	1736	TRUE	774863449	0.541548	1.61637	0.541548
dta	3_223823347	3	223823347	207	1738	1737	TRUE	774969762	0.0360698	0.759432	0.759432
tbn	3_223823347	3	223823347	207	1738	1737	TRUE	774969762	0.0498118	1.86371	0.0498118
dta	3_223870944	3	223870944	239	1739	1738	TRUE	775017359	0.0330794	0.813672	0.813672
tbn	3_223870944	3	223870944	239	1739	1738	TRUE	775017359	0.0267973	2.00069	0.0267973
dta	3_223985515	3	223985515	251	1740	1739	TRUE	775131930	0.0916906	1.08137	1.08137
tbn	3_223985515	3	223985515	251	1740	1739	TRUE	775131930	0.00140974	2.55504	0.00140974
dta	3_224037518	3	224037518	144	1741	1740	TRUE	775183933	0.258	1.24067	1.24067
tbn	3_224037518	3	224037518	144	1741	1740	TRUE	775183933	0.296978	2.96831	0.296978
dta	3_224229910	3	224229910	238	1742	1741	TRUE	775376325	0.534371	1.77504	1.77504
tbn	3_224229910	3	224229910	238	1742	1741	TRUE	775376325	0.659687	2.99363	0.659687
dta	3_224351450	3	224351450	251	1743	1742	TRUE	775497865	0.0910674	2.07681	2.07681
tbn	3_224351450	3	224351450	251	1743	1742	TRUE	775497865	0.00144252	3.16164	0.00144252
dta	3_224500499	3	224500499	251	1744	1743	TRUE	775646914	0.0910459	2.01377	2.01377
tbn	3_224500499	3	224500499	251	1744	1743	TRUE	775646914	0.00144384	3.38451	0.00144384
dta	3_224599702	3	224599702	69	1745	1744	TRUE	775746117	0.850974	1.80438	1.80438
tbn	3_224599702	3	224599702	69	1745	1744	TRUE	775746117	0.772986	3.47865	0.772986
dta	3_224662446	3	224662446	127	1746	1745	TRUE	775808861	0.742143	1.83727	1.83727
tbn	3_224662446	3	224662446	127	1746	1745	TRUE	775808861	0.0241816	3.51352	0.0241816
dta	3_224911094	3	224911094	251	1747	1746	TRUE	776057509	0.091063	1.86304	1.86304
tbn	3_224911094	3	224911094	251	1747	1746	TRUE	776057509	0.00144271	3.27879	0.00144271
dta	3_224973170	3	224973170	251	1748	1747	TRUE	776119585	0.0910658	1.80683	1.80683
tbn	3_224973170	3	224973170	251	1748	1747	TRUE	776119585	0.00144253	3.18003	0.00144253
dta	3_225018840	3	225018840	251	1749	1748	TRUE	776165255	0.0910145	1.7549	1.7549
tbn	3_225018840	3	225018840	251	1749	1748	TRUE	776165255	0.00144332	3.11863	0.00144332
dta	3_225109516	3	225109516	6	1750	1749	TRUE	776255931	0.00326558	1.56994	1.56994
tbn	3_225109516	3	225109516	6	1750	1749	TRUE	776255931	0.358716	3.11258	0.358716
dta	3_225204382	3	225204382	127	1751	1750	TRUE	776350797	0.742189	1.54113	1.54113
tbn	3_225204382	3	225204382	127	1751	1750	TRUE	776350797	0.0241562	3.11422	0.0241562
dta	3_225258613	3	225258613	127	1752	1751	TRUE	776405028	0.742189	1.52497	1.52497
tbn	3_225258613	3	225258613	127	1752	1751	TRUE	776405028	0.0241561	3.11011	0.0241561
dta	3_225305118	3	225305118	127	1753	1752	TRUE	776451533	0.742189	1.5115	1.5115
tbn	3_225305118	3	225305118	127	1753	1752	TRUE	776451533	0.0241561	3.10358	0.0241561
dta	3_225380898	3	225380898	127	1754	1753	TRUE	776527313	0.742189	1.49001	1.49001
tbn	3_225380898	3	225380898	127	1754	1753	TRUE	776527313	0.0241561	3.08705	0.0241561
dta	3_225461234	3	225461234	127	1755	1754	TRUE	776607649	0.742189	1.46815	1.46815
tbn	3_225461234	3	225461234	127	1755	1754	TRUE	776607649	0.0241561	3.06211	0.0241561
dta	3_225694003	3	225694003	134	1756	1755	TRUE	776840418	0.242524	1.41074	1.41074
tbn	3_225694003	3	225694003	134	1756	1755	TRUE	776840418	0.418022	2.95267	0.418022
dta	3_225740763	3	225740763	127	1757	1756	TRUE	776887178	0.742191	1.34401	1.34401
tbn	3_225740763	3	225740763	127	1757	1756	TRUE	776887178	0.0241568	3.04871	0.0241568
dta	3_225832072	3	225832072	127	1758	1757	TRUE	776978487	0.74219	1.23366	1.23366
tbn	3_225832072	3	225832072	127	1758	1757	TRUE	776978487	0.0241572	3.21968	0.0241572
dta	3_226165795	3	226165795	127	1759	1758	TRUE	777312210	0.742194	1.12011	1.12011
tbn	3_226165795	3	226165795	127	1759	1758	TRUE	777312210	0.0241565	3.1752	0.0241565
dta	3_226225453	3	226225453	127	1760	1759	TRUE	777371868	0.742567	1.1343	1.1343
tbn	3_226225453	3	226225453	127	1760	1759	TRUE	777371868	0.0241244	3.0028	0.0241244
dta	3_226294115	3	226294115	191	1761	1760	TRUE	777440530	0.0677585	1.29461	1.29461
tbn	3_226294115	3	226294115	191	1761	1760	TRUE	777440530	0.559272	2.65873	0.559272
dta	3_226363327	3	226363327	251	1762	1761	TRUE	777509742	0.0103595	1.38315	1.38315
tbn	3_226363327	3	226363327	251	1762	1761	TRUE	777509742	0.0752708	2.32568	0.0752708
dta	3_226416901	3	226416901	191	1763	1762	TRUE	777563316	0.067722	1.38222	1.38222
tbn	3_226416901	3	226416901	191	1763	1762	TRUE	777563316	0.559439	2.08401	0.559439
dta	3_226470749	3	226470749	73	1764	1763	TRUE	777617164	0.0123762	1.3599	1.3599
tbn	3_226470749	3	226470749	73	1764	1763	TRUE	777617164	0.0563498	1.87356	0.0563498
dta	3_226521667	3	226521667	61	1765	1764	TRUE	777668082	0.154893	1.32841	1.32841
tbn	3_226521667	3	226521667	61	1765	1764	TRUE	777668082	0.777067	1.81619	0.777067
dta	3_226574729	3	226574729	247	1766	1765	TRUE	777721144	0.0227055	1.21734	1.21734
tbn	3_226574729	3	226574729	247	1766	1765	TRUE	777721144	0.144156	1.83518	0.144156
dta	3_226633212	3	226633212	91	1767	1766	TRUE	777779627	0.0975401	1.11054	1.11054
tbn	3_226633212	3	226633212	91	1767	1766	TRUE	777779627	0.222621	1.83765	0.222621
dta	3_226679340	3	226679340	251	1768	1767	TRUE	777825755	0.0104125	1.10907	1.10907
tbn	3_226679340	3	226679340	251	1768	1767	TRUE	777825755	0.0754599	1.8405	0.0754599
dta	3_226734344	3	226734344	251	1769	1768	TRUE	777880759	0.0104125	1.10744	1.10744
tbn	3_226734344	3	226734344	251	1769	1768	TRUE	777880759	0.0754599	1.8439	0.0754599
dta	3_226781366	3	226781366	251	1770	1769	TRUE	777927781	0.0104125	1.10605	1.10605
tbn	3_226781366	3	226781366	251	1770	1769	TRUE	777927781	0.0754599	1.84681	0.0754599
dta	3_226867620	3	226867620	127	1771	1770	TRUE	778014035	0.81213	1.10348	1.10348
tbn	3_226867620	3	226867620	127	1771	1770	TRUE	778014035	0.0119523	1.85218	0.0119523
dta	3_226949064	3	226949064	193	1772	1771	TRUE	778095479	0.434056	1.10207	1.10207
tbn	3_226949064	3	226949064	193	1772	1771	TRUE	778095479	0.00692586	1.85766	0.00692586
dta	3_226999802	3	226999802	127	1773	1772	TRUE	778146217	0.812133	1.05336	1.05336
tbn	3_226999802	3	226999802	127	1773	1772	TRUE	778146217	0.0119522	2.12943	0.0119522
dta	3_227054206	3	227054206	10	1774	1773	TRUE	778200621	0.145596	1.25087	1.25087
tbn	3_227054206	3	227054206	10	1774	1773	TRUE	778200621	0.140898	2.55968	0.140898
dta	3_227323306	3	227323306	254	1775	1774	TRUE	778469721	0.513416	1.53105	1.53105
tbn	3_227323306	3	227323306	254	1775	1774	TRUE	778469721	1.59967	2.84982	1.59967
dta	3_227374977	3	227374977	247	1776	1775	TRUE	778521392	0.0218377	1.54681	1.54681
tbn	3_227374977	3	227374977	247	1776	1775	TRUE	778521392	0.144951	2.8446	0.144951
dta	3_227419823	3	227419823	125	1777	1776	TRUE	778566238	0.40595	1.55974	1.55974
tbn	3_227419823	3	227419823	125	1777	1776	TRUE	778566238	0.180311	2.83154	0.180311
dta	3_227470970	3	227470970	247	1778	1777	TRUE	778617385	0.0217839	1.56281	1.56281
tbn	3_227470970	3	227470970	247	1778	1777	TRUE	778617385	0.144985	2.83038	0.144985
dta	3_227516888	3	227516888	55	1779	1778	TRUE	778663303	0.303769	1.56555	1.56555
tbn	3_227516888	3	227516888	55	1779	1778	TRUE	778663303	0.0333865	2.82932	0.0333865
dta	3_227585700	3	227585700	127	1780	1779	TRUE	778732115	0.812123	1.56723	1.56723
tbn	3_227585700	3	227585700	127	1780	1779	TRUE	778732115	0.0119526	2.83004	0.0119526
dta	3_227630596	3	227630596	254	1781	1780	TRUE	778777011	0.514814	1.56835	1.56835
tbn	3_227630596	3	227630596	254	1781	1780	TRUE	778777011	1.60023	2.83051	1.60023
dta	3_227696868	3	227696868	125	1782	1781	TRUE	778843283	0.405585	1.56954	1.56954
tbn	3_227696868	3	227696868	125	1782	1781	TRUE	778843283	0.18023	2.83085	0.18023
dta	3_227741011	3	227741011	251	1783	1782	TRUE	778887426	0.0104116	1.57031	1.57031
tbn	3_227741011	3	227741011	251	1783	1782	TRUE	778887426	0.0754593	2.83107	0.0754593
dta	3_227813307	3	227813307	251	1784	1783	TRUE	778959722	0.0104117	1.57106	1.57106
tbn	3_227813307	3	227813307	251	1784	1783	TRUE	778959722	0.0754595	2.83105	0.0754595
dta	3_227868987	3	227868987	108	1785	1784	TRUE	779015402	0.0173545	1.57146	1.57146
tbn	3_227868987	3	227868987	108	1785	1784	TRUE	779015402	0.00171754	2.83087	0.00171754
dta	3_227920958	3	227920958	254	1786	1785	TRUE	779067373	0.514661	1.56702	1.56702
tbn	3_227920958	3	227920958	254	1786	1785	TRUE	779067373	1.60011	2.82706	1.60011
dta	3_227985101	3	227985101	127	1787	1786	TRUE	779131516	0.812123	1.45156	1.45156
tbn	3_227985101	3	227985101	127	1787	1786	TRUE	779131516	0.0119526	2.73086	0.0119526
dta	3_228028818	3	228028818	123	1788	1787	TRUE	779175233	0.490746	1.37327	1.37327
tbn	3_228028818	3	228028818	123	1788	1787	TRUE	779175233	0.0713699	2.65795	0.0713699
dta	3_228075837	3	228075837	183	1789	1788	TRUE	779222252	0.00901676	1.24352	1.24352
tbn	3_228075837	3	228075837	183	1789	1788	TRUE	779222252	0.0932329	2.57743	0.0932329
dta	3_228210663	3	228210663	157	1790	1789	TRUE	779357078	0.293835	1.32963	1.32963
tbn	3_228210663	3	228210663	157	1790	1789	TRUE	779357078	0.539128	2.42849	0.539128
dta	3_228254840	3	228254840	247	1791	1790	TRUE	779401255	0.0217842	1.34759	1.34759
tbn	3_228254840	3	228254840	247	1791	1790	TRUE	779401255	0.144985	2.40727	0.144985
dta	3_228299474	3	228299474	69	1792	1791	TRUE	779445889	0.00499071	1.37358	1.37358
tbn	3_228299474	3	228299474	69	1792	1791	TRUE	779445889	0.0378737	2.38294	0.0378737
dta	3_228345608	3	228345608	127	1793	1792	TRUE	779492023	0.812124	1.41397	1.41397
tbn	3_228345608	3	228345608	127	1793	1792	TRUE	779492023	0.0119525	2.34098	0.0119525
dta	3_228389871	3	228389871	127	1794	1793	TRUE	779536286	0.812217	1.46245	1.46245
tbn	3_228389871	3	228389871	127	1794	1793	TRUE	779536286	0.0119586	2.29067	0.0119586
dta	3_228433947	3	228433947	247	1795	1794	TRUE	779580362	0.0217824	1.56361	1.56361
tbn	3_228433947	3	228433947	247	1795	1794	TRUE	779580362	0.144983	2.15484	0.144983
dta	3_228596721	3	228596721	247	1796	1795	TRUE	779743136	0.0210666	1.68484	1.68484
tbn	3_228596721	3	228596721	247	1796	1795	TRUE	779743136	0.144284	1.55736	0.144284
dta	3_228666546	3	228666546	247	1797	1796	TRUE	779812961	0.237568	1.32089	1.32089
tbn	3_228666546	3	228666546	247	1797	1796	TRUE	779812961	0.00151961	1.42741	0.00151961
dta	3_228713836	3	228713836	127	1798	1797	TRUE	779860251	0.374134	1.29153	1.29153
tbn	3_228713836	3	228713836	127	1798	1797	TRUE	779860251	0.1231	1.28739	0.1231
dta	3_228801453	3	228801453	174	1799	1798	TRUE	779947868	0.337085	1.34217	1.34217
tbn	3_228801453	3	228801453	174	1799	1798	TRUE	779947868	0.017562	1.15556	0.017562
dta	3_228850776	3	228850776	191	1800	1799	TRUE	779997191	0.342838	1.33856	1.33856
tbn	3_228850776	3	228850776	191	1800	1799	TRUE	779997191	0.526259	1.13629	0.526259
dta	3_228902386	3	228902386	159	1801	1800	TRUE	780048801	0.213342	1.3413	1.3413
tbn	3_228902386	3	228902386	159	1801	1800	TRUE	780048801	0.210433	1.11793	0.210433
dta	3_228957402	3	228957402	92	1802	1801	TRUE	780103817	0.0297051	1.35601	1.35601
tbn	3_228957402	3	228957402	92	1802	1801	TRUE	780103817	0.618673	1.09179	0.618673
dta	3_229009787	3	229009787	86	1803	1802	TRUE	780156202	0.026424	1.35593	1.35593
tbn	3_229009787	3	229009787	86	1803	1802	TRUE	780156202	0.579363	1.09175	0.579363
dta	3_229055411	3	229055411	85	1804	1803	TRUE	780201826	0.0182333	1.35596	1.35596
tbn	3_229055411	3	229055411	85	1804	1803	TRUE	780201826	0.101643	1.09177	0.101643
dta	3_229100293	3	229100293	7	1805	1804	TRUE	780246708	0.0576658	1.35594	1.35594
tbn	3_229100293	3	229100293	7	1805	1804	TRUE	780246708	0.0971826	1.09179	0.0971826
dta	3_229144714	3	229144714	191	1806	1805	TRUE	780291129	0.342821	1.35594	1.35594
tbn	3_229144714	3	229144714	191	1806	1805	TRUE	780291129	0.526293	1.09181	0.526293
dta	3_229257736	3	229257736	253	1807	1806	TRUE	780404151	0.0046817	1.35554	1.35554
tbn	3_229257736	3	229257736	253	1807	1806	TRUE	780404151	0.0036444	1.09202	0.0036444
dta	3_229310215	3	229310215	127	1808	1807	TRUE	780456630	0.372827	1.35535	1.35535
tbn	3_229310215	3	229310215	127	1808	1807	TRUE	780456630	0.122993	1.09212	0.122993
dta	3_229353566	3	229353566	68	1809	1808	TRUE	780499981	0.00554525	1.35519	1.35519
tbn	3_229353566	3	229353566	68	1809	1808	TRUE	780499981	0.513876	1.0922	0.513876
dta	3_229399192	3	229399192	254	1810	1809	TRUE	780545607	0.141985	1.35502	1.35502
tbn	3_229399192	3	229399192	254	1810	1809	TRUE	780545607	0.495062	1.09228	0.495062
dta	3_229549434	3	229549434	127	1811	1810	TRUE	780695849	0.372858	1.35445	1.35445
tbn	3_229549434	3	229549434	127	1811	1810	TRUE	780695849	0.122981	1.09254	0.122981
dta	3_229604307	3	229604307	254	1812	1811	TRUE	780750722	0.141983	1.35426	1.35426
tbn	3_229604307	3	229604307	254	1812	1811	TRUE	780750722	0.49506	1.09126	0.49506
dta	3_229664796	3	229664796	199	1813	1812	TRUE	780811211	0.0631249	1.35391	1.35391
tbn	3_229664796	3	229664796	199	1813	1812	TRUE	780811211	0.0052509	1.08955	0.0052509
dta	3_229726689	3	229726689	237	1814	1813	TRUE	780873104	0.00994022	1.35314	1.35314
tbn	3_229726689	3	229726689	237	1814	1813	TRUE	780873104	0.00917338	1.08765	0.00917338
dta	3_229917444	3	229917444	247	1815	1814	TRUE	781063859	0.237753	1.35048	1.35048
tbn	3_229917444	3	229917444	247	1815	1814	TRUE	781063859	0.00182689	1.08133	0.00182689
dta	3_229961736	3	229961736	141	1816	1815	TRUE	781108151	0.0961553	1.14783	1.14783
tbn	3_229961736	3	229961736	141	1816	1815	TRUE	781108151	0.232273	1.05799	0.232273
dta	3_230007550	3	230007550	139	1817	1816	TRUE	781153965	0.0517648	0.873279	0.873279
tbn	3_230007550	3	230007550	139	1817	1816	TRUE	781153965	0.200366	1.09761	0.200366
dta	3_230187191	3	230187191	62	1818	1817	TRUE	781333606	0.0515418	0.85788	0.85788
tbn	3_230187191	3	230187191	62	1818	1817	TRUE	781333606	0.0541737	1.10686	0.0541737
dta	3_230350678	3	230350678	254	1819	1818	TRUE	781497093	0.141985	0.858079	0.858079
tbn	3_230350678	3	230350678	254	1819	1818	TRUE	781497093	0.495062	1.10682	0.495062
dta	3_230395950	3	230395950	254	1820	1819	TRUE	781542365	0.141985	0.858159	0.858159
tbn	3_230395950	3	230395950	254	1820	1819	TRUE	781542365	0.495062	1.10681	0.495062
dta	3_230463297	3	230463297	222	1821	1820	TRUE	781609712	0.0927397	0.858301	0.858301
tbn	3_230463297	3	230463297	222	1821	1820	TRUE	781609712	0.359879	1.10678	0.359879
dta	3_230512609	3	230512609	158	1822	1821	TRUE	781659024	0.458885	0.858416	0.858416
tbn	3_230512609	3	230512609	158	1822	1821	TRUE	781659024	0.00398838	1.1068	0.00398838
dta	3_230577104	3	230577104	191	1823	1822	TRUE	781723519	0.342822	0.876889	0.876889
tbn	3_230577104	3	230577104	191	1823	1822	TRUE	781723519	0.526294	1.13455	0.526294
dta	3_230650658	3	230650658	219	1824	1823	TRUE	781797073	0.0138595	0.900185	0.900185
tbn	3_230650658	3	230650658	219	1824	1823	TRUE	781797073	0.0331292	1.16591	0.0331292
dta	3_230693868	3	230693868	159	1825	1824	TRUE	781840283	0.213744	0.912954	0.912954
tbn	3_230693868	3	230693868	159	1825	1824	TRUE	781840283	0.210706	1.18705	0.210706
dta	3_230739211	3	230739211	203	1826	1825	TRUE	781885626	0.0187318	1.02175	1.02175
tbn	3_230739211	3	230739211	203	1826	1825	TRUE	781885626	0.000326321	1.28125	0.000326321
dta	3_230788262	3	230788262	253	1827	1826	TRUE	781934677	0.00771927	1.36134	1.36134
tbn	3_230788262	3	230788262	253	1827	1826	TRUE	781934677	3.89057e-05	1.23515	3.89057e-05
dta	3_230868804	3	230868804	127	1828	1827	TRUE	782015219	0.388291	2.03135	2.03135
tbn	3_230868804	3	230868804	127	1828	1827	TRUE	782015219	0.125478	1.07243	0.125478
dta	3_230955201	3	230955201	247	1829	1828	TRUE	782101616	0.0287885	3.1446	3.1446
tbn	3_230955201	3	230955201	247	1829	1828	TRUE	782101616	3.38043e-06	0.963971	3.38043e-06
dta	3_230997788	3	230997788	191	1830	1829	TRUE	782144203	2.39024	3.31187	3.31187
tbn	3_230997788	3	230997788	191	1830	1829	TRUE	782144203	0.172683	0.850605	0.172683
dta	3_231041632	3	231041632	254	1831	1830	TRUE	782188047	0.0304826	3.21311	3.21311
tbn	3_231041632	3	231041632	254	1831	1830	TRUE	782188047	0.114217	0.823378	0.114217
dta	3_231136382	3	231136382	191	1832	1831	TRUE	782282797	2.3909	3.22469	3.22469
tbn	3_231136382	3	231136382	191	1832	1831	TRUE	782282797	0.172186	0.935961	0.172186
dta	3_231196351	3	231196351	253	1833	1832	TRUE	782342766	0.181675	3.2537	3.2537
tbn	3_231196351	3	231196351	253	1833	1832	TRUE	782342766	0.0173961	1.00345	0.0173961
dta	3_231268701	3	231268701	168	1834	1833	TRUE	782415116	0.168827	3.27703	3.27703
tbn	3_231268701	3	231268701	168	1834	1833	TRUE	782415116	0.119947	1.11816	0.119947
dta	3_231311757	3	231311757	247	1835	1834	TRUE	782458172	0.0272041	3.26749	3.26749
tbn	3_231311757	3	231311757	247	1835	1834	TRUE	782458172	6.45545e-08	1.12353	6.45545e-08
dta	3_231354476	3	231354476	191	1836	1835	TRUE	782500891	2.38986	3.19655	3.19655
tbn	3_231354476	3	231354476	191	1836	1835	TRUE	782500891	0.172236	1.14219	0.172236
dta	3_231401206	3	231401206	8	1837	1836	TRUE	782547621	0.000109863	2.81984	2.81984
tbn	3_231401206	3	231401206	8	1837	1836	TRUE	782547621	0.000659383	1.20533	0.000659383
dta	3_231496703	3	231496703	209	1838	1837	TRUE	782643118	0.0948358	1.74361	1.74361
tbn	3_231496703	3	231496703	209	1838	1837	TRUE	782643118	0.0233877	1.28004	0.0233877
dta	3_231539837	3	231539837	65	1839	1838	TRUE	782686252	0.355164	1.65299	1.65299
tbn	3_231539837	3	231539837	65	1839	1838	TRUE	782686252	0.0208176	1.28346	0.0208176
dta	3_231613584	3	231613584	127	1840	1839	TRUE	782759999	0.0018661	1.97027	1.97027
tbn	3_231613584	3	231613584	127	1840	1839	TRUE	782759999	0.549191	1.28397	0.549191
dta	3_231673374	3	231673374	247	1841	1840	TRUE	782819789	0.0447424	2.45578	2.45578
tbn	3_231673374	3	231673374	247	1841	1840	TRUE	782819789	2.98778e-07	1.2831	2.98778e-07
dta	3_231720673	3	231720673	166	1842	1841	TRUE	782867088	0.714598	2.84291	2.84291
tbn	3_231720673	3	231720673	166	1842	1841	TRUE	782867088	0.29144	1.28148	0.29144
dta	3_231763348	3	231763348	8	1843	1842	TRUE	782909763	0.0417651	2.84039	2.84039
tbn	3_231763348	3	231763348	8	1843	1842	TRUE	782909763	3.15483e-07	1.2818	3.15483e-07
dta	3_231816833	3	231816833	127	1844	1843	TRUE	782963248	0.00185862	2.84181	2.84181
tbn	3_231816833	3	231816833	127	1844	1843	TRUE	782963248	0.549209	1.28209	0.549209
dta	3_231861054	3	231861054	190	1845	1844	TRUE	783007469	1.21899	2.84297	2.84297
tbn	3_231861054	3	231861054	190	1845	1844	TRUE	783007469	0.00834829	1.28222	0.00834829
dta	3_231930800	3	231930800	247	1846	1845	TRUE	783077215	0.0441706	2.84276	2.84276
tbn	3_231930800	3	231930800	247	1846	1845	TRUE	783077215	1.15431e-07	1.2824	1.15431e-07
dta	3_231976848	3	231976848	59	1847	1846	TRUE	783123263	0.181806	2.84087	2.84087
tbn	3_231976848	3	231976848	59	1847	1846	TRUE	783123263	0.217199	1.28251	0.217199
dta	3_232019720	3	232019720	223	1848	1847	TRUE	783166135	0.0317114	2.82409	2.82409
tbn	3_232019720	3	232019720	223	1848	1847	TRUE	783166135	0.00674725	1.27241	0.00674725
dta	3_232109038	3	232109038	223	1849	1848	TRUE	783255453	0.031619	2.83084	2.83084
tbn	3_232109038	3	232109038	223	1849	1848	TRUE	783255453	0.00674062	1.26153	0.00674062
dta	3_232151329	3	232151329	191	1850	1849	TRUE	783297744	2.39091	2.8386	2.8386
tbn	3_232151329	3	232151329	191	1850	1849	TRUE	783297744	0.172187	1.25459	0.172187
dta	3_232194246	3	232194246	191	1851	1850	TRUE	783340661	2.39091	2.84825	2.84825
tbn	3_232194246	3	232194246	191	1851	1850	TRUE	783340661	0.172187	1.24658	0.172187
dta	3_232257050	3	232257050	231	1852	1851	TRUE	783403465	0.00400005	2.86595	2.86595
tbn	3_232257050	3	232257050	231	1852	1851	TRUE	783403465	0.274172	1.23301	0.274172
dta	3_232299134	3	232299134	254	1853	1852	TRUE	783445549	0.0310316	2.88135	2.88135
tbn	3_232299134	3	232299134	254	1853	1852	TRUE	783445549	0.113117	1.22418	0.113117
dta	3_232373568	3	232373568	191	1854	1853	TRUE	783519983	2.39057	2.93453	2.93453
tbn	3_232373568	3	232373568	191	1854	1853	TRUE	783519983	0.172203	1.20334	0.172203
dta	3_232487834	3	232487834	248	1855	1854	TRUE	783634249	0.259644	2.99121	2.99121
tbn	3_232487834	3	232487834	248	1855	1854	TRUE	783634249	0.181957	1.17617	0.181957
dta	3_232543865	3	232543865	223	1856	1855	TRUE	783690280	0.0316146	3.06743	3.06743
tbn	3_232543865	3	232543865	223	1856	1855	TRUE	783690280	0.00674029	1.1636	0.00674029
dta	3_232591232	3	232591232	223	1857	1856	TRUE	783737647	0.0315896	3.18081	3.18081
tbn	3_232591232	3	232591232	223	1857	1856	TRUE	783737647	0.00673864	1.16876	0.00673864
dta	3_232635031	3	232635031	187	1858	1857	TRUE	783781446	0.260466	3.30221	3.30221
tbn	3_232635031	3	232635031	187	1858	1857	TRUE	783781446	6.2363e-05	1.17802	6.2363e-05
dta	3_232678179	3	232678179	127	1859	1858	TRUE	783824594	0.00189705	3.37375	3.37375
tbn	3_232678179	3	232678179	127	1859	1858	TRUE	783824594	0.549128	1.19335	0.549128
dta	3_232721657	3	232721657	231	1860	1859	TRUE	783868072	0.00321092	3.3995	3.3995
tbn	3_232721657	3	232721657	231	1860	1859	TRUE	783868072	0.276344	1.18383	0.276344
dta	3_232800403	3	232800403	157	1861	1860	TRUE	783946818	1.42865	3.40918	3.40918
tbn	3_232800403	3	232800403	157	1861	1860	TRUE	783946818	0.179056	1.18233	0.179056
dta	3_232850309	3	232850309	221	1862	1861	TRUE	783996724	0.0260233	3.40963	3.40963
tbn	3_232850309	3	232850309	221	1862	1861	TRUE	783996724	0.0247749	1.18289	0.0247749
dta	3_232893916	3	232893916	63	1863	1862	TRUE	784040331	1.37056	3.41001	3.41001
tbn	3_232893916	3	232893916	63	1863	1862	TRUE	784040331	0.0402914	1.18335	0.0402914
dta	3_232951345	3	232951345	127	1864	1863	TRUE	784097760	0.00184516	3.41003	3.41003
tbn	3_232951345	3	232951345	127	1864	1863	TRUE	784097760	0.549225	1.18391	0.549225
dta	3_232996862	3	232996862	247	1865	1864	TRUE	784143277	0.0459434	3.41	3.41
tbn	3_232996862	3	232996862	247	1865	1864	TRUE	784143277	6.31982e-12	1.18436	6.31982e-12
dta	3_233040277	3	233040277	253	1866	1865	TRUE	784186692	0.18225	3.41319	3.41319
tbn	3_233040277	3	233040277	253	1866	1865	TRUE	784186692	0.017414	1.18303	0.017414
dta	3_233084752	3	233084752	127	1867	1866	TRUE	784231167	0.00186893	3.41852	3.41852
tbn	3_233084752	3	233084752	127	1867	1866	TRUE	784231167	0.548984	1.16828	0.548984
dta	3_233146673	3	233146673	223	1868	1867	TRUE	784293088	0.0315896	3.33426	3.33426
tbn	3_233146673	3	233146673	223	1868	1867	TRUE	784293088	0.00673867	1.17288	0.00673867
dta	3_233207349	3	233207349	191	1869	1868	TRUE	784353764	2.39123	3.24507	3.24507
tbn	3_233207349	3	233207349	191	1869	1868	TRUE	784353764	0.172071	1.16964	0.172071
dta	3_233255617	3	233255617	223	1870	1869	TRUE	784402032	0.0316868	3.18784	3.18784
tbn	3_233255617	3	233255617	223	1870	1869	TRUE	784402032	0.00677658	1.19452	0.00677658
dta	3_233298073	3	233298073	9	1871	1870	TRUE	784444488	0.162806	3.13485	3.13485
tbn	3_233298073	3	233298073	9	1871	1870	TRUE	784444488	0.0258343	1.29086	0.0258343
dta	3_233340310	3	233340310	247	1872	1871	TRUE	784486725	0.0144382	3.33454	3.33454
tbn	3_233340310	3	233340310	247	1872	1871	TRUE	784486725	0.0314618	1.11585	0.0314618
dta	3_233443182	3	233443182	127	1873	1872	TRUE	784589597	0.0522493	2.75629	2.75629
tbn	3_233443182	3	233443182	127	1873	1872	TRUE	784589597	0.497495	1.43405	0.497495
dta	3_233485001	3	233485001	127	1874	1873	TRUE	784631416	0.0522529	2.50851	2.50851
tbn	3_233485001	3	233485001	127	1874	1873	TRUE	784631416	0.497469	1.50893	0.497469
dta	3_233535400	3	233535400	223	1875	1874	TRUE	784681815	0.363129	2.21187	2.21187
tbn	3_233535400	3	233535400	223	1875	1874	TRUE	784681815	0.122331	1.59333	0.122331
dta	3_233608616	3	233608616	191	1876	1875	TRUE	784755031	1.4125	1.80999	1.80999
tbn	3_233608616	3	233608616	191	1876	1875	TRUE	784755031	1.19133e-07	1.68499	1.19133e-07
dta	3_233650974	3	233650974	239	1877	1876	TRUE	784797389	0.0369624	1.84784	1.84784
tbn	3_233650974	3	233650974	239	1877	1876	TRUE	784797389	0.73604	1.67703	0.73604
dta	3_233693536	3	233693536	183	1878	1877	TRUE	784839951	0.678105	1.84611	1.84611
tbn	3_233693536	3	233693536	183	1878	1877	TRUE	784839951	0.018079	1.64279	0.018079
dta	3_233750607	3	233750607	93	1879	1878	TRUE	784897022	0.311936	1.84562	1.84562
tbn	3_233750607	3	233750607	93	1879	1878	TRUE	784897022	0.000510321	1.6034	0.000510321
dta	3_233817206	3	233817206	123	1880	1879	TRUE	784963621	0.0452031	1.85796	1.85796
tbn	3_233817206	3	233817206	123	1880	1879	TRUE	784963621	0.602497	1.60311	0.602497
dta	3_233859795	3	233859795	175	1881	1880	TRUE	785006210	1.11137	1.83712	1.83712
tbn	3_233859795	3	233859795	175	1881	1880	TRUE	785006210	0.446865	1.64325	0.446865
dta	3_233914605	3	233914605	12	1882	1881	TRUE	785061020	0.322027	2.06402	2.06402
tbn	3_233914605	3	233914605	12	1882	1881	TRUE	785061020	0.0659564	1.76287	0.0659564
dta	3_233957545	3	233957545	247	1883	1882	TRUE	785103960	0.0154658	2.0646	2.0646
tbn	3_233957545	3	233957545	247	1883	1882	TRUE	785103960	0.032179	1.76311	0.032179
dta	3_234059991	3	234059991	126	1884	1883	TRUE	785206406	0.00516571	2.06521	2.06521
tbn	3_234059991	3	234059991	126	1884	1883	TRUE	785206406	1.02177	1.76366	1.02177
dta	3_234112630	3	234112630	174	1885	1884	TRUE	785259045	1.14212	2.06504	2.06504
tbn	3_234112630	3	234112630	174	1885	1884	TRUE	785259045	0.0452245	1.76365	0.0452245
dta	3_234154375	3	234154375	182	1886	1885	TRUE	785300790	0.739061	2.06489	2.06489
tbn	3_234154375	3	234154375	182	1886	1885	TRUE	785300790	0.281165	1.76364	0.281165
dta	3_234232305	3	234232305	247	1887	1886	TRUE	785378720	0.0154637	2.06461	2.06461
tbn	3_234232305	3	234232305	247	1887	1886	TRUE	785378720	0.0321787	1.76362	0.0321787
dta	3_234292210	3	234292210	223	1888	1887	TRUE	785438625	0.363168	2.06439	2.06439
tbn	3_234292210	3	234292210	223	1888	1887	TRUE	785438625	0.122268	1.76361	0.122268
dta	3_234341755	3	234341755	254	1889	1888	TRUE	785488170	0.0280362	2.0644	2.0644
tbn	3_234341755	3	234341755	254	1889	1888	TRUE	785488170	0.434797	1.7636	0.434797
dta	3_234386581	3	234386581	167	1890	1889	TRUE	785532996	0.779624	2.0644	2.0644
tbn	3_234386581	3	234386581	167	1890	1889	TRUE	785532996	0.24187	1.7636	0.24187
dta	3_234441072	3	234441072	230	1891	1890	TRUE	785587487	0.0233041	2.0644	2.0644
tbn	3_234441072	3	234441072	230	1891	1890	TRUE	785587487	0.00820036	1.7636	0.00820036
dta	3_234487919	3	234487919	127	1892	1891	TRUE	785634334	0.0522531	2.06439	2.06439
tbn	3_234487919	3	234487919	127	1892	1891	TRUE	785634334	0.497467	1.7636	0.497467
dta	3_234531198	3	234531198	205	1893	1892	TRUE	785677613	0.0537794	2.06439	2.06439
tbn	3_234531198	3	234531198	205	1893	1892	TRUE	785677613	1.32045	1.7636	1.32045
dta	3_234572540	3	234572540	223	1894	1893	TRUE	785718955	0.363166	2.06435	2.06435
tbn	3_234572540	3	234572540	223	1894	1893	TRUE	785718955	0.122268	1.76354	0.122268
dta	3_234627039	3	234627039	191	1895	1894	TRUE	785773454	1.41161	2.06429	2.06429
tbn	3_234627039	3	234627039	191	1895	1894	TRUE	785773454	6.38595e-08	1.76347	6.38595e-08
dta	3_234669338	3	234669338	191	1896	1895	TRUE	785815753	1.41161	2.06424	2.06424
tbn	3_234669338	3	234669338	191	1896	1895	TRUE	785815753	6.38595e-08	1.76342	6.38595e-08
dta	3_234710684	3	234710684	20	1897	1896	TRUE	785857099	0.114145	2.06419	2.06419
tbn	3_234710684	3	234710684	20	1897	1896	TRUE	785857099	0.307613	1.76337	0.307613
dta	3_234771099	3	234771099	191	1898	1897	TRUE	785917514	1.41161	2.06415	2.06415
tbn	3_234771099	3	234771099	191	1898	1897	TRUE	785917514	6.33082e-08	1.76304	6.33082e-08
dta	3_234818423	3	234818423	119	1899	1898	TRUE	785964838	0.0749169	2.06327	2.06327
tbn	3_234818423	3	234818423	119	1899	1898	TRUE	785964838	0.48435	1.76276	0.48435
dta	3_234866758	3	234866758	115	1900	1899	TRUE	786013173	0.439927	2.06239	2.06239
tbn	3_234866758	3	234866758	115	1900	1899	TRUE	786013173	0.532073	1.76248	0.532073
dta	3_234907617	3	234907617	174	1901	1900	TRUE	786054032	1.14107	2.0631	2.0631
tbn	3_234907617	3	234907617	174	1901	1900	TRUE	786054032	0.0450527	1.76303	0.0450527
dta	3_234948636	3	234948636	69	1902	1901	TRUE	786095051	0.252728	2.06154	2.06154
tbn	3_234948636	3	234948636	69	1902	1901	TRUE	786095051	0.279363	1.7635	0.279363
dta	3_234991938	3	234991938	221	1903	1902	TRUE	786138353	0.18581	2.06153	2.06153
tbn	3_234991938	3	234991938	221	1903	1902	TRUE	786138353	0.390323	1.7635	0.390323
dta	3_235052604	3	235052604	239	1904	1903	TRUE	786199019	0.0371478	2.06153	2.06153
tbn	3_235052604	3	235052604	239	1904	1903	TRUE	786199019	0.736314	1.7635	0.736314
dta	3_235100936	3	235100936	254	1905	1904	TRUE	786247351	0.0280362	2.06153	2.06153
tbn	3_235100936	3	235100936	254	1905	1904	TRUE	786247351	0.434797	1.7635	0.434797
dta	3_235213602	3	235213602	79	1906	1905	TRUE	786360017	0.145561	2.06153	2.06153
tbn	3_235213602	3	235213602	79	1906	1905	TRUE	786360017	0.0889874	1.7635	0.0889874
dta	3_235254992	3	235254992	254	1907	1906	TRUE	786401407	0.0280365	2.06153	2.06153
tbn	3_235254992	3	235254992	254	1907	1906	TRUE	786401407	0.434798	1.7635	0.434798
dta	3_235298407	3	235298407	239	1908	1907	TRUE	786444822	0.0371478	2.06153	2.06153
tbn	3_235298407	3	235298407	239	1908	1907	TRUE	786444822	0.736314	1.7635	0.736314
dta	3_235352586	3	235352586	207	1909	1908	TRUE	786499001	0.0620726	2.06153	2.06153
tbn	3_235352586	3	235352586	207	1909	1908	TRUE	786499001	0.826091	1.7635	0.826091
dta	3_235395687	3	235395687	207	1910	1909	TRUE	786542102	0.0620726	2.06153	2.06153
tbn	3_235395687	3	235395687	207	1910	1909	TRUE	786542102	0.826091	1.7635	0.826091
dta	3_235438998	3	235438998	207	1911	1910	TRUE	786585413	0.0620726	2.06153	2.06153
tbn	3_235438998	3	235438998	207	1911	1910	TRUE	786585413	0.826091	1.7635	0.826091
dta	3_235491927	3	235491927	207	1912	1911	TRUE	786638342	0.0620714	2.06153	2.06153
tbn	3_235491927	3	235491927	207	1912	1911	TRUE	786638342	0.826095	1.7635	0.826095
dta	3_235542259	3	235542259	239	1913	1912	TRUE	786688674	0.0371464	2.06153	2.06153
tbn	3_235542259	3	235542259	239	1913	1912	TRUE	786688674	0.73632	1.7635	0.73632
dta	3_235599355	3	235599355	127	1914	1913	TRUE	786745770	0.0522504	2.06153	2.06153
tbn	3_235599355	3	235599355	127	1914	1913	TRUE	786745770	0.497492	1.7635	0.497492
dta	4_135377	4	135377	73	1	0	TRUE	786881147	0.139488	1.62123	1.62123
tbn	4_135377	4	135377	73	1	0	TRUE	786881147	0.250016	1.18146	0.250016
dta	4_223989	4	223989	8	2	1	TRUE	786969759	0.0654589	1.6212	1.6212
tbn	4_223989	4	223989	8	2	1	TRUE	786969759	0.116073	1.18145	0.116073
dta	4_297439	4	297439	247	3	2	TRUE	787043209	0.145203	1.582	1.582
tbn	4_297439	4	297439	247	3	2	TRUE	787043209	0.0616814	0.877839	0.0616814
dta	4_808628	4	808628	222	4	3	TRUE	787554398	0.0920624	1.57914	1.57914
tbn	4_808628	4	808628	222	4	3	TRUE	787554398	0.0361768	0.869777	0.0361768
dta	4_924952	4	924952	223	5	4	TRUE	787670722	0.270936	1.57848	1.57848
tbn	4_924952	4	924952	223	5	4	TRUE	787670722	0.0474137	0.868329	0.0474137
dta	4_984866	4	984866	221	6	5	TRUE	787730636	0.0873448	1.57813	1.57813
tbn	4_984866	4	984866	221	6	5	TRUE	787730636	0.079978	0.867587	0.079978
dta	4_1050321	4	1050321	72	7	6	TRUE	787796091	0.206621	1.57778	1.57778
tbn	4_1050321	4	1050321	72	7	6	TRUE	787796091	0.0705146	0.866844	0.0705146
dta	4_1117971	4	1117971	245	8	7	TRUE	787863741	0.117185	1.60875	1.60875
tbn	4_1117971	4	1117971	245	8	7	TRUE	787863741	0.0887148	0.886434	0.0887148
dta	4_1261575	4	1261575	223	9	8	TRUE	788007345	0.271154	1.61113	1.61113
tbn	4_1261575	4	1261575	223	9	8	TRUE	788007345	0.0475007	1.1241	0.0475007
dta	4_1310080	4	1310080	167	10	9	TRUE	788055850	0.106925	1.57713	1.57713
tbn	4_1310080	4	1310080	167	10	9	TRUE	788055850	0.0114315	1.26099	0.0114315
dta	4_1369982	4	1369982	36	11	10	TRUE	788115752	0.260629	1.57692	1.57692
tbn	4_1369982	4	1369982	36	11	10	TRUE	788115752	0.00525691	1.26143	0.00525691
dta	4_1445991	4	1445991	247	12	11	TRUE	788191761	0.162313	1.56962	1.56962
tbn	4_1445991	4	1445991	247	12	11	TRUE	788191761	0.0502639	1.26602	0.0502639
dta	4_1513991	4	1513991	253	13	12	TRUE	788259761	0.00557339	1.56202	1.56202
tbn	4_1513991	4	1513991	253	13	12	TRUE	788259761	0.0287439	1.27088	0.0287439
dta	4_1563529	4	1563529	246	14	13	TRUE	788309299	0.0658052	1.55586	1.55586
tbn	4_1563529	4	1563529	246	14	13	TRUE	788309299	0.0375468	1.27481	0.0375468
dta	4_1722508	4	1722508	223	15	14	TRUE	788468278	0.270488	1.51464	1.51464
tbn	4_1722508	4	1722508	223	15	14	TRUE	788468278	0.0470203	1.29635	0.0470203
dta	4_1784704	4	1784704	190	16	15	TRUE	788530474	0.226852	1.41598	1.41598
tbn	4_1784704	4	1784704	190	16	15	TRUE	788530474	0.72923	1.30193	0.72923
dta	4_1865859	4	1865859	253	17	16	TRUE	788611629	0.00556894	1.36763	1.36763
tbn	4_1865859	4	1865859	253	17	16	TRUE	788611629	0.0287355	1.2164	0.0287355
dta	4_2433910	4	2433910	137	18	17	TRUE	789179680	0.0318296	1.31223	1.31223
tbn	4_2433910	4	2433910	137	18	17	TRUE	789179680	0.000500012	0.860511	0.000500012
dta	4_2547264	4	2547264	32	19	18	TRUE	789293034	0.126656	1.6747	1.6747
tbn	4_2547264	4	2547264	32	19	18	TRUE	789293034	0.166905	0.501473	0.166905
dta	4_2604857	4	2604857	254	20	19	TRUE	789350627	0.253778	1.75428	1.75428
tbn	4_2604857	4	2604857	254	20	19	TRUE	789350627	0.0191608	0.418359	0.0191608
dta	4_2673619	4	2673619	191	21	20	TRUE	789419389	1.40708	1.75296	1.75296
tbn	4_2673619	4	2673619	191	21	20	TRUE	789419389	0.0785114	0.325187	0.0785114
dta	4_2825879	4	2825879	193	22	21	TRUE	789571649	0.296119	1.65412	1.65412
tbn	4_2825879	4	2825879	193	22	21	TRUE	789571649	0.0811092	0.321441	0.0811092
dta	4_2914127	4	2914127	62	23	22	TRUE	789659897	0.514248	2.0476	2.0476
tbn	4_2914127	4	2914127	62	23	22	TRUE	789659897	0.0426643	0.31138	0.0426643
dta	4_2998311	4	2998311	231	24	23	TRUE	789744081	0.459194	2.1358	2.1358
tbn	4_2998311	4	2998311	231	24	23	TRUE	789744081	0.112024	0.324653	0.112024
dta	4_3063445	4	3063445	127	25	24	TRUE	789809215	0.070896	2.20119	2.20119
tbn	4_3063445	4	3063445	127	25	24	TRUE	789809215	0.0190535	0.332135	0.0190535
dta	4_3135622	4	3135622	143	26	25	TRUE	789881392	0.673566	2.27867	2.27867
tbn	4_3135622	4	3135622	143	26	25	TRUE	789881392	0.0134041	0.345018	0.0134041
dta	4_3193249	4	3193249	191	27	26	TRUE	789939019	1.40753	2.27277	2.27277
tbn	4_3193249	4	3193249	191	27	26	TRUE	789939019	0.0781078	0.345481	0.0781078
dta	4_3271684	4	3271684	254	28	27	TRUE	790017454	0.253974	2.26482	2.26482
tbn	4_3271684	4	3271684	254	28	27	TRUE	790017454	0.0194154	0.346088	0.0194154
dta	4_3337618	4	3337618	254	29	28	TRUE	790083388	0.253974	2.25825	2.25825
tbn	4_3337618	4	3337618	254	29	28	TRUE	790083388	0.0194153	0.346539	0.0194153
dta	4_3388718	4	3388718	59	30	29	TRUE	790134488	1.21136	2.25325	2.25325
tbn	4_3388718	4	3388718	59	30	29	TRUE	790134488	0.0347038	0.34686	0.0347038
dta	4_3440962	4	3440962	251	31	30	TRUE	790186732	0.00176008	2.25289	2.25289
tbn	4_3440962	4	3440962	251	31	30	TRUE	790186732	0.0273024	0.346888	0.0273024
dta	4_3493726	4	3493726	191	32	31	TRUE	790239496	1.40729	2.2525	2.2525
tbn	4_3493726	4	3493726	191	32	31	TRUE	790239496	0.0781123	0.346916	0.0781123
dta	4_3543762	4	3543762	223	33	32	TRUE	790289532	0.0911058	2.19242	2.19242
tbn	4_3543762	4	3543762	223	33	32	TRUE	790289532	0.000669359	0.347216	0.000669359
dta	4_3594815	4	3594815	239	34	33	TRUE	790340585	0.141188	2.13463	2.13463
tbn	4_3594815	4	3594815	239	34	33	TRUE	790340585	0.209372	0.347177	0.209372
dta	4_3645894	4	3645894	227	35	34	TRUE	790391664	0.301718	2.07736	2.07736
tbn	4_3645894	4	3645894	227	35	34	TRUE	790391664	0.142077	0.347014	0.142077
dta	4_3696642	4	3696642	223	36	35	TRUE	790442412	0.091136	2.0664	2.0664
tbn	4_3696642	4	3696642	223	36	35	TRUE	790442412	0.000670919	0.3508	0.000670919
dta	4_3786351	4	3786351	126	37	36	TRUE	790532121	0.0352443	2.0591	2.0591
tbn	4_3786351	4	3786351	126	37	36	TRUE	790532121	1.00256e-05	0.370494	1.00256e-05
dta	4_3840238	4	3840238	251	38	37	TRUE	790586008	0.00175999	2.06057	2.06057
tbn	4_3840238	4	3840238	251	38	37	TRUE	790586008	0.0273023	0.389282	0.0273023
dta	4_4108225	4	4108225	104	39	38	TRUE	790853995	0.130942	2.08135	2.08135
tbn	4_4108225	4	4108225	104	39	38	TRUE	790853995	0.25544	0.516688	0.25544
dta	4_4160644	4	4160644	221	40	39	TRUE	790906414	0.0523805	2.08244	2.08244
tbn	4_4160644	4	4160644	221	40	39	TRUE	790906414	0.0115381	0.517217	0.0115381
dta	4_4221972	4	4221972	239	41	40	TRUE	790967742	0.141052	2.15153	2.15153
tbn	4_4221972	4	4221972	239	41	40	TRUE	790967742	0.209378	0.536023	0.209378
dta	4_4288270	4	4288270	206	42	41	TRUE	791034040	0.189471	2.25986	2.25986
tbn	4_4288270	4	4288270	206	42	41	TRUE	791034040	0.183841	0.55597	0.183841
dta	4_4341710	4	4341710	10	43	42	TRUE	791087480	0.586355	2.36384	2.36384
tbn	4_4341710	4	4341710	10	43	42	TRUE	791087480	0.0663319	0.570873	0.0663319
dta	4_4471003	4	4471003	243	44	43	TRUE	791216773	0.220592	2.33202	2.33202
tbn	4_4471003	4	4471003	243	44	43	TRUE	791216773	0.0387796	0.484216	0.0387796
dta	4_4523956	4	4523956	12	45	44	TRUE	791269726	0.190457	2.29527	2.29527
tbn	4_4523956	4	4523956	12	45	44	TRUE	791269726	0.0489632	0.45874	0.0489632
dta	4_4610570	4	4610570	223	46	45	TRUE	791356340	0.0911376	2.34823	2.34823
tbn	4_4610570	4	4610570	223	46	45	TRUE	791356340	0.00067106	0.420557	0.00067106
dta	4_4663574	4	4663574	238	47	46	TRUE	791409344	0.449199	2.37851	2.37851
tbn	4_4663574	4	4663574	238	47	46	TRUE	791409344	0.207593	0.398023	0.207593
dta	4_4786585	4	4786585	191	48	47	TRUE	791532355	1.40838	2.22038	2.22038
tbn	4_4786585	4	4786585	191	48	47	TRUE	791532355	0.0772023	0.407354	0.0772023
dta	4_4839395	4	4839395	223	49	48	TRUE	791585165	0.0912154	1.27143	1.27143
tbn	4_4839395	4	4839395	223	49	48	TRUE	791585165	0.000642598	0.529191	0.000642598
dta	4_4942180	4	4942180	131	50	49	TRUE	791687950	4.76011e-05	0.53536	0.53536
tbn	4_4942180	4	4942180	131	50	49	TRUE	791687950	0.000209041	0.778624	0.000209041
dta	4_5013594	4	5013594	194	51	50	TRUE	791759364	0.101108	0.538771	0.538771
tbn	4_5013594	4	5013594	194	51	50	TRUE	791759364	0.00130222	0.923314	0.00130222
dta	4_5066566	4	5066566	247	52	51	TRUE	791812336	0.102598	0.53937	0.53937
tbn	4_5066566	4	5066566	247	52	51	TRUE	791812336	0.596948	0.87287	0.596948
dta	4_5140329	4	5140329	126	53	52	TRUE	791886099	0.129016	0.53226	0.53226
tbn	4_5140329	4	5140329	126	53	52	TRUE	791886099	7.18291e-06	0.88752	7.18291e-06
dta	4_5217329	4	5217329	191	54	53	TRUE	791963099	7.14041e-05	0.53641	0.53641
tbn	4_5217329	4	5217329	191	54	53	TRUE	791963099	0.0207811	0.916119	0.0207811
dta	4_5272761	4	5272761	247	55	54	TRUE	792018531	0.102822	0.541213	0.541213
tbn	4_5272761	4	5272761	247	55	54	TRUE	792018531	0.596513	0.937208	0.596513
dta	4_5324414	4	5324414	254	56	55	TRUE	792070184	0.262804	0.547087	0.547087
tbn	4_5324414	4	5324414	254	56	55	TRUE	792070184	0.0331956	0.957081	0.0331956
dta	4_5381786	4	5381786	91	57	56	TRUE	792127556	0.0441316	0.534776	0.534776
tbn	4_5381786	4	5381786	91	57	56	TRUE	792127556	0.0175475	0.979062	0.0175475
dta	4_5463466	4	5463466	173	58	57	TRUE	792209236	0.0594102	0.420645	0.420645
tbn	4_5463466	4	5463466	173	58	57	TRUE	792209236	0.2756	0.979672	0.2756
dta	4_5517450	4	5517450	183	59	58	TRUE	792263220	0.0536568	0.420267	0.420267
tbn	4_5517450	4	5517450	183	59	58	TRUE	792263220	0.213784	0.980081	0.213784
dta	4_5572000	4	5572000	64	60	59	TRUE	792317770	0.00364293	0.421279	0.421279
tbn	4_5572000	4	5572000	64	60	59	TRUE	792317770	0.0190372	0.973481	0.0190372
dta	4_5624898	4	5624898	247	61	60	TRUE	792370668	0.102822	0.421735	0.421735
tbn	4_5624898	4	5624898	247	61	60	TRUE	792370668	0.596514	0.973605	0.596514
dta	4_5690290	4	5690290	88	62	61	TRUE	792436060	0.079719	0.422917	0.422917
tbn	4_5690290	4	5690290	88	62	61	TRUE	792436060	0.000915012	0.973951	0.000915012
dta	4_5744166	4	5744166	191	63	62	TRUE	792489936	2.48386e-05	0.35277	0.35277
tbn	4_5744166	4	5744166	191	63	62	TRUE	792489936	0.0208071	0.974285	0.0208071
dta	4_5803483	4	5803483	237	64	63	TRUE	792549253	0.0658046	0.352	0.352
tbn	4_5803483	4	5803483	237	64	63	TRUE	792549253	0.220559	0.974322	0.220559
dta	4_5910419	4	5910419	193	65	64	TRUE	792656189	0.0512348	0.353055	0.353055
tbn	4_5910419	4	5910419	193	65	64	TRUE	792656189	0.00855651	0.974042	0.00855651
dta	4_5963961	4	5963961	127	66	65	TRUE	792709731	0.000326024	0.356682	0.356682
tbn	4_5963961	4	5963961	127	66	65	TRUE	792709731	0.0262578	0.973966	0.0262578
dta	4_6017900	4	6017900	27	67	66	TRUE	792763670	0.0422036	0.359455	0.359455
tbn	4_6017900	4	6017900	27	67	66	TRUE	792763670	0.00126744	0.973955	0.00126744
dta	4_6087042	4	6087042	67	68	67	TRUE	792832812	0.000670885	0.36192	0.36192
tbn	4_6087042	4	6087042	67	68	67	TRUE	792832812	0.0388947	0.97386	0.0388947
dta	4_6145270	4	6145270	167	69	68	TRUE	792891040	0.054051	0.392366	0.392366
tbn	4_6145270	4	6145270	167	69	68	TRUE	792891040	0.00113002	0.987982	0.00113002
dta	4_6200658	4	6200658	254	70	69	TRUE	792946428	0.262385	0.465889	0.465889
tbn	4_6200658	4	6200658	254	70	69	TRUE	792946428	0.0332079	0.966401	0.0332079
dta	4_6269926	4	6269926	191	71	70	TRUE	793015696	7.15064e-05	0.465031	0.465031
tbn	4_6269926	4	6269926	191	71	70	TRUE	793015696	0.0207804	0.965988	0.0207804
dta	4_6330393	4	6330393	127	72	71	TRUE	793076163	0.000325964	0.464311	0.464311
tbn	4_6330393	4	6330393	127	72	71	TRUE	793076163	0.0262578	0.965635	0.0262578
dta	4_6445026	4	6445026	126	73	72	TRUE	793190796	0.129065	0.463085	0.463085
tbn	4_6445026	4	6445026	126	73	72	TRUE	793190796	7.61404e-06	0.964857	7.61404e-06
dta	4_6500428	4	6500428	165	74	73	TRUE	793246198	0.188932	0.462289	0.462289
tbn	4_6500428	4	6500428	165	74	73	TRUE	793246198	0.00073628	0.964472	0.00073628
dta	4_6571069	4	6571069	247	75	74	TRUE	793316839	0.102821	0.466424	0.466424
tbn	4_6571069	4	6571069	247	75	74	TRUE	793316839	0.596514	0.980593	0.596514
dta	4_6628405	4	6628405	190	76	75	TRUE	793374175	0.1545	0.470858	0.470858
tbn	4_6628405	4	6628405	190	76	75	TRUE	793374175	0.0626164	0.993263	0.0626164
dta	4_6687220	4	6687220	127	77	76	TRUE	793432990	0.000325999	0.476026	0.476026
tbn	4_6687220	4	6687220	127	77	76	TRUE	793432990	0.0262579	1.00575	0.0262579
dta	4_6770332	4	6770332	191	78	77	TRUE	793516102	7.15212e-05	0.48466	0.48466
tbn	4_6770332	4	6770332	191	78	77	TRUE	793516102	0.0207804	1.02227	0.0207804
dta	4_6830500	4	6830500	184	79	78	TRUE	793576270	0.0507861	0.491679	0.491679
tbn	4_6830500	4	6830500	184	79	78	TRUE	793576270	0.0869628	1.03314	0.0869628
dta	4_6911630	4	6911630	219	80	79	TRUE	793657400	0.0415401	0.499094	0.499094
tbn	4_6911630	4	6911630	219	80	79	TRUE	793657400	0.00521421	1.04512	0.00521421
dta	4_6970194	4	6970194	127	81	80	TRUE	793715964	0.000325971	0.498104	0.498104
tbn	4_6970194	4	6970194	127	81	80	TRUE	793715964	0.0262581	1.04589	0.0262581
dta	4_7039174	4	7039174	254	82	81	TRUE	793784944	0.262785	0.49702	0.49702
tbn	4_7039174	4	7039174	254	82	81	TRUE	793784944	0.0331713	1.04616	0.0331713
dta	4_7100152	4	7100152	63	83	82	TRUE	793845922	6.36767e-05	0.472673	0.472673
tbn	4_7100152	4	7100152	63	83	82	TRUE	793845922	0.000432932	1.04452	0.000432932
dta	4_7155441	4	7155441	127	84	83	TRUE	793901211	0.000325917	0.449807	0.449807
tbn	4_7155441	4	7155441	127	84	83	TRUE	793901211	0.0262577	1.04255	0.0262577
dta	4_7218681	4	7218681	48	85	84	TRUE	793964451	0.000470975	0.423188	0.423188
tbn	4_7218681	4	7218681	48	85	84	TRUE	793964451	0.115243	1.03958	0.115243
dta	4_7282105	4	7282105	191	86	85	TRUE	794027875	7.155e-05	0.362373	0.362373
tbn	4_7282105	4	7282105	191	86	85	TRUE	794027875	0.0207805	0.98504	0.0207805
dta	4_7341908	4	7341908	127	87	86	TRUE	794087678	0.000322407	0.30799	0.30799
tbn	4_7341908	4	7341908	127	87	86	TRUE	794087678	0.0263188	0.986717	0.0263188
dta	4_7406038	4	7406038	183	88	87	TRUE	794151808	0.0530917	0.250654	0.250654
tbn	4_7406038	4	7406038	183	88	87	TRUE	794151808	0.214304	1.04749	0.214304
dta	4_7523874	4	7523874	251	89	88	TRUE	794269644	0.000235971	0.318318	0.318318
tbn	4_7523874	4	7523874	251	89	88	TRUE	794269644	0.0141974	0.949554	0.0141974
dta	4_7603326	4	7603326	254	90	89	TRUE	794349096	0.170524	0.520819	0.520819
tbn	4_7603326	4	7603326	254	90	89	TRUE	794349096	0.00846594	0.805983	0.00846594
dta	4_7689956	4	7689956	106	91	90	TRUE	794435726	0.0510266	0.87641	0.87641
tbn	4_7689956	4	7689956	106	91	90	TRUE	794435726	0.120089	0.610645	0.120089
dta	4_7753801	4	7753801	250	92	91	TRUE	794499571	0.104972	1.15319	1.15319
tbn	4_7753801	4	7753801	250	92	91	TRUE	794499571	0.000707434	0.649872	0.000707434
dta	4_7814686	4	7814686	253	93	92	TRUE	794560456	0.382306	1.42688	1.42688
tbn	4_7814686	4	7814686	253	93	92	TRUE	794560456	0.00120857	0.691689	0.00120857
dta	4_7877210	4	7877210	236	94	93	TRUE	794622980	0.0277764	1.52807	1.52807
tbn	4_7877210	4	7877210	236	94	93	TRUE	794622980	0.213357	0.709164	0.213357
dta	4_7935186	4	7935186	251	95	94	TRUE	794680956	0.000225694	1.61493	1.61493
tbn	4_7935186	4	7935186	251	95	94	TRUE	794680956	0.0142048	0.723287	0.0142048
dta	4_7989934	4	7989934	253	96	95	TRUE	794735704	0.382314	1.69001	1.69001
tbn	4_7989934	4	7989934	253	96	95	TRUE	794735704	0.00122435	0.734363	0.00122435
dta	4_8050198	4	8050198	32	97	96	TRUE	794795968	0.429589	1.73461	1.73461
tbn	4_8050198	4	8050198	32	97	96	TRUE	794795968	0.109248	0.74208	0.109248
dta	4_8104828	4	8104828	175	98	97	TRUE	794850598	0.255028	1.70817	1.70817
tbn	4_8104828	4	8104828	175	98	97	TRUE	794850598	0.190162	0.746761	0.190162
dta	4_8192673	4	8192673	254	99	98	TRUE	794938443	0.170548	1.70017	1.70017
tbn	4_8192673	4	8192673	254	99	98	TRUE	794938443	0.00846656	0.75505	0.00846656
dta	4_8259625	4	8259625	111	100	99	TRUE	795005395	0.00192924	1.69453	1.69453
tbn	4_8259625	4	8259625	111	100	99	TRUE	795005395	0.17343	0.761176	0.17343
dta	4_8337721	4	8337721	251	101	100	TRUE	795083491	0.000225658	1.72483	1.72483
tbn	4_8337721	4	8337721	251	101	100	TRUE	795083491	0.0142046	0.765493	0.0142046
dta	4_8443994	4	8443994	164	102	101	TRUE	795189764	0.225243	1.76618	1.76618
tbn	4_8443994	4	8443994	164	102	101	TRUE	795189764	0.0296983	0.77116	0.0296983
dta	4_9629418	4	9629418	160	103	102	TRUE	796375188	0.313056	2.12416	2.12416
tbn	4_9629418	4	9629418	160	103	102	TRUE	796375188	0.0849706	0.814978	0.0849706
dta	4_9797255	4	9797255	32	104	103	TRUE	796543025	0.4284	2.15659	2.15659
tbn	4_9797255	4	9797255	32	104	103	TRUE	796543025	0.109099	0.884673	0.109099
dta	4_9866831	4	9866831	33	105	104	TRUE	796612601	0.0565118	1.77434	1.77434
tbn	4_9866831	4	9866831	33	105	104	TRUE	796612601	0.1076	0.911467	0.1076
dta	4_9929215	4	9929215	32	106	105	TRUE	796674985	0.0119734	1.77111	1.77111
tbn	4_9929215	4	9929215	32	106	105	TRUE	796674985	0.00847589	0.610596	0.00847589
dta	4_10006126	4	10006126	32	107	106	TRUE	796751896	0.0118302	1.87961	1.87961
tbn	4_10006126	4	10006126	32	107	106	TRUE	796751896	0.0083861	0.476412	0.0083861
dta	4_10074512	4	10074512	37	108	107	TRUE	796820282	0.0171045	2.04121	2.04121
tbn	4_10074512	4	10074512	37	108	107	TRUE	796820282	0.00862338	0.386269	0.00862338
dta	4_10207829	4	10207829	164	109	108	TRUE	796953599	0.0291385	2.0518	2.0518
tbn	4_10207829	4	10207829	164	109	108	TRUE	796953599	0.017653	0.399708	0.017653
dta	4_10266323	4	10266323	36	110	109	TRUE	797012093	0.0214349	2.04875	2.04875
tbn	4_10266323	4	10266323	36	110	109	TRUE	797012093	0.0300441	0.400781	0.0300441
dta	4_10377549	4	10377549	36	111	110	TRUE	797123319	0.0214349	2.04057	2.04057
tbn	4_10377549	4	10377549	36	111	110	TRUE	797123319	0.0300441	0.402724	0.0300441
dta	4_10453233	4	10453233	165	112	111	TRUE	797199003	0.00787831	2.03336	2.03336
tbn	4_10453233	4	10453233	165	112	111	TRUE	797199003	0.00457605	0.403956	0.00457605
dta	4_10513276	4	10513276	119	113	112	TRUE	797259046	0.0419161	1.99965	1.99965
tbn	4_10513276	4	10513276	119	113	112	TRUE	797259046	0.219946	0.405726	0.219946
dta	4_10584795	4	10584795	244	114	113	TRUE	797330565	0.11353	1.96202	1.96202
tbn	4_10584795	4	10584795	244	114	113	TRUE	797330565	0.0925059	0.40685	0.0925059
dta	4_10668289	4	10668289	192	115	114	TRUE	797414059	0.448518	1.91425	1.91425
tbn	4_10668289	4	10668289	192	115	114	TRUE	797414059	0.00231378	0.407925	0.00231378
dta	4_10727374	4	10727374	247	116	115	TRUE	797473144	0.0442204	1.91528	1.91528
tbn	4_10727374	4	10727374	247	116	115	TRUE	797473144	0.33599	0.408148	0.33599
dta	4_10804167	4	10804167	246	117	116	TRUE	797549937	0.0149758	1.91662	1.91662
tbn	4_10804167	4	10804167	246	117	116	TRUE	797549937	0.264412	0.408434	0.264412
dta	4_10869446	4	10869446	249	118	117	TRUE	797615216	0.316039	1.91774	1.91774
tbn	4_10869446	4	10869446	249	118	117	TRUE	797615216	0.0809033	0.408677	0.0809033
dta	4_10930318	4	10930318	247	119	118	TRUE	797676088	0.0442204	1.91877	1.91877
tbn	4_10930318	4	10930318	247	119	118	TRUE	797676088	0.33599	0.408906	0.33599
dta	4_10989078	4	10989078	224	120	119	TRUE	797734848	0.254409	1.91975	1.91975
tbn	4_10989078	4	10989078	224	120	119	TRUE	797734848	0.00144175	0.409128	0.00144175
dta	4_11048677	4	11048677	127	121	120	TRUE	797794447	0.00314834	1.92142	1.92142
tbn	4_11048677	4	11048677	127	121	120	TRUE	797794447	0.000957104	0.409251	0.000957104
dta	4_11120701	4	11120701	127	122	121	TRUE	797866471	0.00314823	1.92333	1.92333
tbn	4_11120701	4	11120701	127	122	121	TRUE	797866471	0.000957166	0.409319	0.000957166
dta	4_11182012	4	11182012	243	123	122	TRUE	797927782	0.0513464	1.92502	1.92502
tbn	4_11182012	4	11182012	243	123	122	TRUE	797927782	0.129391	0.409382	0.129391
dta	4_11265797	4	11265797	191	124	123	TRUE	798011567	1.26803	1.93096	1.93096
tbn	4_11265797	4	11265797	191	124	123	TRUE	798011567	0.00200176	0.409518	0.00200176
dta	4_11336804	4	11336804	126	125	124	TRUE	798082574	0.0562875	1.89966	1.89966
tbn	4_11336804	4	11336804	126	125	124	TRUE	798082574	0.00832132	0.411831	0.00832132
dta	4_11398266	4	11398266	253	126	125	TRUE	798144036	0.452253	1.87219	1.87219
tbn	4_11398266	4	11398266	253	126	125	TRUE	798144036	0.0609722	0.414273	0.0609722
dta	4_11457770	4	11457770	254	127	126	TRUE	798203540	0.137172	1.85093	1.85093
tbn	4_11457770	4	11457770	254	127	126	TRUE	798203540	0.00802166	0.416193	0.00802166
dta	4_11522029	4	11522029	79	128	127	TRUE	798267799	0.0265994	1.82792	1.82792
tbn	4_11522029	4	11522029	79	128	127	TRUE	798267799	0.0635307	0.41876	0.0635307
dta	4_11580985	4	11580985	240	129	128	TRUE	798326755	0.14143	1.83075	1.83075
tbn	4_11580985	4	11580985	240	129	128	TRUE	798326755	0.044379	0.419991	0.044379
dta	4_11680425	4	11680425	250	130	129	TRUE	798426195	0.0594085	1.91652	1.91652
tbn	4_11680425	4	11680425	250	130	129	TRUE	798426195	0.000922115	0.4159	0.000922115
dta	4_11762298	4	11762298	191	131	130	TRUE	798508068	1.35056	1.94857	1.94857
tbn	4_11762298	4	11762298	191	131	130	TRUE	798508068	0.000126129	0.459746	0.000126129
dta	4_11821441	4	11821441	254	132	131	TRUE	798567211	0.137172	1.89775	1.89775
tbn	4_11821441	4	11821441	254	132	131	TRUE	798567211	0.00802166	0.51831	0.00802166
dta	4_11882071	4	11882071	191	133	132	TRUE	798627841	1.35078	1.84954	1.84954
tbn	4_11882071	4	11882071	191	133	132	TRUE	798627841	0.000123901	0.606336	0.000123901
dta	4_11945139	4	11945139	175	134	133	TRUE	798690909	0.301726	1.81338	1.81338
tbn	4_11945139	4	11945139	175	134	133	TRUE	798690909	0.0346564	0.725587	0.0346564
dta	4_12004562	4	12004562	254	135	134	TRUE	798750332	0.13717	1.80373	1.80373
tbn	4_12004562	4	12004562	254	135	134	TRUE	798750332	0.00802136	0.818613	0.00802136
dta	4_12076416	4	12076416	191	136	135	TRUE	798822186	1.35095	1.82436	1.82436
tbn	4_12076416	4	12076416	191	136	135	TRUE	798822186	0.00012362	0.928712	0.00012362
dta	4_12138577	4	12138577	251	137	136	TRUE	798884347	0.00720246	1.88505	1.88505
tbn	4_12138577	4	12138577	251	137	136	TRUE	798884347	0.0208525	1.00378	0.0208525
dta	4_12199248	4	12199248	62	138	137	TRUE	798945018	0.732679	1.97727	1.97727
tbn	4_12199248	4	12199248	62	138	137	TRUE	798945018	0.00856376	1.07715	0.00856376
dta	4_12267182	4	12267182	166	139	138	TRUE	799012952	0.338856	1.98744	1.98744
tbn	4_12267182	4	12267182	166	139	138	TRUE	799012952	0.0795569	1.17715	0.0795569
dta	4_12328384	4	12328384	127	140	139	TRUE	799074154	0.00298449	2.3323	2.3323
tbn	4_12328384	4	12328384	127	140	139	TRUE	799074154	0.000917309	1.06571	0.000917309
dta	4_12388202	4	12388202	124	141	140	TRUE	799133972	0.0104395	2.77349	2.77349
tbn	4_12388202	4	12388202	124	141	140	TRUE	799133972	0.0206038	0.927254	0.0206038
dta	4_12483363	4	12483363	37	142	141	TRUE	799229133	0.1305	2.7679	2.7679
tbn	4_12483363	4	12483363	37	142	141	TRUE	799229133	0.380971	1.12201	0.380971
dta	4_12553277	4	12553277	247	143	142	TRUE	799299047	0.255069	3.10335	3.10335
tbn	4_12553277	4	12553277	247	143	142	TRUE	799299047	0.432587	1.191	0.432587
dta	4_12613765	4	12613765	243	144	143	TRUE	799359535	0.0524426	3.16119	3.16119
tbn	4_12613765	4	12613765	243	144	143	TRUE	799359535	0.28218	1.18625	0.28218
dta	4_12694876	4	12694876	223	145	144	TRUE	799440646	1.23264	2.91074	2.91074
tbn	4_12694876	4	12694876	223	145	144	TRUE	799440646	0.0287995	1.1629	0.0287995
dta	4_12766599	4	12766599	207	146	145	TRUE	799512369	0.13416	2.90715	2.90715
tbn	4_12766599	4	12766599	207	146	145	TRUE	799512369	0.102097	1.15037	0.102097
dta	4_12826553	4	12826553	207	147	146	TRUE	799572323	0.134158	2.90713	2.90713
tbn	4_12826553	4	12826553	207	147	146	TRUE	799572323	0.102094	1.15009	0.102094
dta	4_12893311	4	12893311	249	148	147	TRUE	799639081	0.160985	2.90837	2.90837
tbn	4_12893311	4	12893311	249	148	147	TRUE	799639081	0.000600118	1.14974	0.000600118
dta	4_12953511	4	12953511	247	149	148	TRUE	799699281	0.255053	2.90871	2.90871
tbn	4_12953511	4	12953511	247	149	148	TRUE	799699281	0.432468	1.14959	0.432468
dta	4_13014091	4	13014091	237	150	149	TRUE	799759861	0.0109651	2.91027	2.91027
tbn	4_13014091	4	13014091	237	150	149	TRUE	799759861	0.283375	1.14935	0.283375
dta	4_13160076	4	13160076	125	151	150	TRUE	799905846	0.0761252	2.9152	2.9152
tbn	4_13160076	4	13160076	125	151	150	TRUE	799905846	0.00111385	1.14849	0.00111385
dta	4_13220481	4	13220481	127	152	151	TRUE	799966251	0.174136	3.04897	3.04897
tbn	4_13220481	4	13220481	127	152	151	TRUE	799966251	0.000661126	1.1219	0.000661126
dta	4_13331714	4	13331714	207	153	152	TRUE	800077484	0.134156	3.21479	3.21479
tbn	4_13331714	4	13331714	207	153	152	TRUE	800077484	0.102083	1.06229	0.102083
dta	4_13395556	4	13395556	254	154	153	TRUE	800141326	0.059282	3.22771	3.22771
tbn	4_13395556	4	13395556	254	154	153	TRUE	800141326	0.0792153	1.02731	0.0792153
dta	4_13524307	4	13524307	183	155	154	TRUE	800270077	0.0448978	3.10668	3.10668
tbn	4_13524307	4	13524307	183	155	154	TRUE	800270077	0.0332245	0.98819	0.0332245
dta	4_13604973	4	13604973	183	156	155	TRUE	800350743	0.0448795	3.10525	3.10525
tbn	4_13604973	4	13604973	183	156	155	TRUE	800350743	0.0332562	0.988474	0.0332562
dta	4_13689990	4	13689990	31	157	156	TRUE	800435760	0.0020914	3.104	3.104
tbn	4_13689990	4	13689990	31	157	156	TRUE	800435760	0.220447	0.988828	0.220447
dta	4_13754374	4	13754374	247	158	157	TRUE	800500144	0.255084	3.10329	3.10329
tbn	4_13754374	4	13754374	247	158	157	TRUE	800500144	0.432564	0.989025	0.432564
dta	4_13817505	4	13817505	247	159	158	TRUE	800563275	0.255084	3.10259	3.10259
tbn	4_13817505	4	13817505	247	159	158	TRUE	800563275	0.432564	0.989216	0.432564
dta	4_13887372	4	13887372	247	160	159	TRUE	800633142	0.255084	3.10182	3.10182
tbn	4_13887372	4	13887372	247	160	159	TRUE	800633142	0.432564	0.989428	0.432564
dta	4_13951312	4	13951312	223	161	160	TRUE	800697082	1.23264	3.10111	3.10111
tbn	4_13951312	4	13951312	223	161	160	TRUE	800697082	0.0287402	0.989618	0.0287402
dta	4_14013534	4	14013534	182	162	161	TRUE	800759304	0.117449	3.10041	3.10041
tbn	4_14013534	4	14013534	182	162	161	TRUE	800759304	7.56345e-05	0.989805	7.56345e-05
dta	4_14075698	4	14075698	251	163	162	TRUE	800821468	0.103181	3.09986	3.09986
tbn	4_14075698	4	14075698	251	163	162	TRUE	800821468	0.00227327	0.989909	0.00227327
dta	4_14137521	4	14137521	223	164	163	TRUE	800883291	1.23266	3.09978	3.09978
tbn	4_14137521	4	14137521	223	164	163	TRUE	800883291	0.0287383	0.989911	0.0287383
dta	4_14282032	4	14282032	23	165	164	TRUE	801027802	0.101838	3.10916	3.10916
tbn	4_14282032	4	14282032	23	165	164	TRUE	801027802	0.000621825	0.992202	0.000621825
dta	4_14367205	4	14367205	119	166	165	TRUE	801112975	0.0114122	3.10653	3.10653
tbn	4_14367205	4	14367205	119	166	165	TRUE	801112975	0.263985	0.993204	0.263985
dta	4_14443212	4	14443212	98	167	166	TRUE	801188982	0.369788	3.09943	3.09943
tbn	4_14443212	4	14443212	98	167	166	TRUE	801188982	0.444672	0.99386	0.444672
dta	4_14507895	4	14507895	254	168	167	TRUE	801253665	0.0591744	3.02544	3.02544
tbn	4_14507895	4	14507895	254	168	167	TRUE	801253665	0.0786357	0.97081	0.0786357
dta	4_14570382	4	14570382	15	169	168	TRUE	801316152	0.191343	2.91264	2.91264
tbn	4_14570382	4	14570382	15	169	168	TRUE	801316152	0.000149656	0.943833	0.000149656
dta	4_14635843	4	14635843	254	170	169	TRUE	801381613	0.0593152	2.55231	2.55231
tbn	4_14635843	4	14635843	254	170	169	TRUE	801381613	0.0783685	0.840426	0.0783685
dta	4_14704016	4	14704016	119	171	170	TRUE	801449786	0.0117006	2.21077	2.21077
tbn	4_14704016	4	14704016	119	171	170	TRUE	801449786	0.264012	0.73746	0.264012
dta	4_14767457	4	14767457	251	172	171	TRUE	801513227	0.10173	1.77337	1.77337
tbn	4_14767457	4	14767457	251	172	171	TRUE	801513227	0.00223829	0.607218	0.00223829
dta	4_14834520	4	14834520	254	173	172	TRUE	801580290	0.0694298	1.11542	1.11542
tbn	4_14834520	4	14834520	254	173	172	TRUE	801580290	0.0312378	0.65623	0.0312378
dta	4_14911423	4	14911423	82	174	173	TRUE	801657193	0.133999	0.943912	0.943912
tbn	4_14911423	4	14911423	82	174	173	TRUE	801657193	0.0509257	0.528895	0.0509257
dta	4_14977137	4	14977137	210	175	174	TRUE	801722907	0.107412	0.969306	0.969306
tbn	4_14977137	4	14977137	210	175	174	TRUE	801722907	0.0030274	0.503984	0.0030274
dta	4_15081608	4	15081608	254	176	175	TRUE	801827378	0.0690495	0.993202	0.993202
tbn	4_15081608	4	15081608	254	176	175	TRUE	801827378	0.0315703	0.401968	0.0315703
dta	4_15154039	4	15154039	237	177	176	TRUE	801899809	0.00448853	1.02709	1.02709
tbn	4_15154039	4	15154039	237	177	176	TRUE	801899809	0.0035106	0.347154	0.0035106
dta	4_15252475	4	15252475	215	178	177	TRUE	801998245	0.450547	1.10635	1.10635
tbn	4_15252475	4	15252475	215	178	177	TRUE	801998245	0.00527108	0.335971	0.00527108
dta	4_15346132	4	15346132	87	179	178	TRUE	802091902	0.394562	1.11332	1.11332
tbn	4_15346132	4	15346132	87	179	178	TRUE	802091902	0.01377	0.309426	0.01377
dta	4_15446151	4	15446151	183	180	179	TRUE	802191921	0.182083	1.11087	1.11087
tbn	4_15446151	4	15446151	183	180	179	TRUE	802191921	0.00020801	0.293306	0.00020801
dta	4_15539375	4	15539375	247	181	180	TRUE	802285145	0.833265	1.11119	1.11119
tbn	4_15539375	4	15539375	247	181	180	TRUE	802285145	0.0136473	0.277645	0.0136473
dta	4_15613460	4	15613460	100	182	181	TRUE	802359230	0.374982	1.1117	1.1117
tbn	4_15613460	4	15613460	100	182	181	TRUE	802359230	0.176811	0.267695	0.176811
dta	4_15688112	4	15688112	247	183	182	TRUE	802433882	0.833265	1.10383	1.10383
tbn	4_15688112	4	15688112	247	183	182	TRUE	802433882	0.0136473	0.272243	0.0136473
dta	4_15752053	4	15752053	127	184	183	TRUE	802497823	0.00378386	1.10725	1.10725
tbn	4_15752053	4	15752053	127	184	183	TRUE	802497823	0.0634309	0.28334	0.0634309
dta	4_15817579	4	15817579	207	185	184	TRUE	802563349	0.000292401	1.11595	1.11595
tbn	4_15817579	4	15817579	207	185	184	TRUE	802563349	0.00738066	0.29736	0.00738066
dta	4_15890696	4	15890696	183	186	185	TRUE	802636466	0.194217	1.12442	1.12442
tbn	4_15890696	4	15890696	183	186	185	TRUE	802636466	0.00211906	0.328005	0.00211906
dta	4_15959509	4	15959509	179	187	186	TRUE	802705279	0.0994387	1.1341	1.1341
tbn	4_15959509	4	15959509	179	187	186	TRUE	802705279	0.00143509	0.348793	0.00143509
dta	4_16037593	4	16037593	86	188	187	TRUE	802783363	0.169656	1.13425	1.13425
tbn	4_16037593	4	16037593	86	188	187	TRUE	802783363	0.047394	0.34911	0.047394
dta	4_16174573	4	16174573	127	189	188	TRUE	802920343	0.00378325	1.13436	1.13436
tbn	4_16174573	4	16174573	127	189	188	TRUE	802920343	0.0634278	0.349129	0.0634278
dta	4_16246257	4	16246257	191	190	189	TRUE	802992027	0.238798	1.13425	1.13425
tbn	4_16246257	4	16246257	191	190	189	TRUE	802992027	0.00621574	0.34871	0.00621574
dta	4_16348137	4	16348137	134	191	190	TRUE	803093907	0.0453527	1.13409	1.13409
tbn	4_16348137	4	16348137	134	191	190	TRUE	803093907	0.00647499	0.34811	0.00647499
dta	4_16472823	4	16472823	251	192	191	TRUE	803218593	0.00740668	1.13313	1.13313
tbn	4_16472823	4	16472823	251	192	191	TRUE	803218593	5.88293e-07	0.347205	5.88293e-07
dta	4_16540530	4	16540530	254	193	192	TRUE	803286300	0.0690485	1.13094	1.13094
tbn	4_16540530	4	16540530	254	193	192	TRUE	803286300	0.031571	0.356542	0.031571
dta	4_16649965	4	16649965	191	194	193	TRUE	803395735	0.2388	1.12745	1.12745
tbn	4_16649965	4	16649965	191	194	193	TRUE	803395735	0.00621692	0.372531	0.00621692
dta	4_16734506	4	16734506	142	195	194	TRUE	803480276	0.244429	1.1246	1.1246
tbn	4_16734506	4	16734506	142	195	194	TRUE	803480276	0.000158746	0.385486	0.000158746
dta	4_16816921	4	16816921	254	196	195	TRUE	803562691	0.0690485	1.15344	1.15344
tbn	4_16816921	4	16816921	254	196	195	TRUE	803562691	0.031571	0.336004	0.031571
dta	4_16918952	4	16918952	254	197	196	TRUE	803664722	0.0690486	1.2737	1.2737
tbn	4_16918952	4	16918952	254	197	196	TRUE	803664722	0.0315712	0.415147	0.0315712
dta	4_16984654	4	16984654	97	198	197	TRUE	803730424	0.599178	1.36102	1.36102
tbn	4_16984654	4	16984654	97	198	197	TRUE	803730424	0.208436	0.727456	0.208436
dta	4_17069559	4	17069559	127	199	198	TRUE	803815329	0.00380228	1.33023	1.33023
tbn	4_17069559	4	17069559	127	199	198	TRUE	803815329	0.0632047	0.693193	0.0632047
dta	4_17156974	4	17156974	254	200	199	TRUE	803902744	0.0686736	1.30749	1.30749
tbn	4_17156974	4	17156974	254	200	199	TRUE	803902744	0.0314643	0.610042	0.0314643
dta	4_17249117	4	17249117	247	201	200	TRUE	803994887	0.84277	1.25836	1.25836
tbn	4_17249117	4	17249117	247	201	200	TRUE	803994887	0.0131621	0.503688	0.0131621
dta	4_17317569	4	17317569	94	202	201	TRUE	804063339	0.00111926	2.32991	2.32991
tbn	4_17317569	4	17317569	94	202	201	TRUE	804063339	0.000782233	0.97621	0.000782233
dta	4_17384902	4	17384902	64	203	202	TRUE	804130672	0.0367045	3.30541	3.30541
tbn	4_17384902	4	17384902	64	203	202	TRUE	804130672	0.209287	1.00542	0.209287
dta	4_17460240	4	17460240	215	204	203	TRUE	804206010	1.39894	4.40889	4.40889
tbn	4_17460240	4	17460240	215	204	203	TRUE	804206010	0.0452659	1.21149	0.0452659
dta	4_17532687	4	17532687	127	205	204	TRUE	804278457	0.0194721	4.43329	4.43329
tbn	4_17532687	4	17532687	127	205	204	TRUE	804278457	1.78535e-05	1.2161	1.78535e-05
dta	4_17598612	4	17598612	32	206	205	TRUE	804344382	0.206413	4.45048	4.45048
tbn	4_17598612	4	17598612	32	206	205	TRUE	804344382	0.00269792	1.22179	0.00269792
dta	4_17689357	4	17689357	74	207	206	TRUE	804435127	1.70143	4.47198	4.47198
tbn	4_17689357	4	17689357	74	207	206	TRUE	804435127	0.283389	1.23087	0.283389
dta	4_17759482	4	17759482	104	208	207	TRUE	804505252	0.770573	4.46866	4.46866
tbn	4_17759482	4	17759482	104	208	207	TRUE	804505252	0.267836	1.24722	0.267836
tbn	4_17887314	4	17887314	222	209	208	TRUE	804633084	0.00103339	1.24031	0.00103339
dta	4_17986160	4	17986160	146	210	209	TRUE	804731930	0.159238	4.28187	4.28187
tbn	4_17986160	4	17986160	146	210	209	TRUE	804731930	0.344679	1.2363	0.344679
dta	4_18076799	4	18076799	219	211	210	TRUE	804822569	0.81247	4.28031	4.28031
tbn	4_18076799	4	18076799	219	211	210	TRUE	804822569	0.00951646	1.23663	0.00951646
dta	4_18144975	4	18144975	239	212	211	TRUE	804890745	1.25306	4.27947	4.27947
tbn	4_18144975	4	18144975	239	212	211	TRUE	804890745	1.14162	1.23687	1.14162
dta	4_18224615	4	18224615	239	213	212	TRUE	804970385	1.25306	4.27949	4.27949
tbn	4_18224615	4	18224615	239	213	212	TRUE	804970385	1.14162	1.23691	1.14162
dta	4_18295273	4	18295273	130	214	213	TRUE	805041043	0.154249	4.27951	4.27951
tbn	4_18295273	4	18295273	130	214	213	TRUE	805041043	0.0176453	1.23695	0.0176453
tbn	4_18363882	4	18363882	48	215	214	TRUE	805109652	0.747909	1.23437	0.747909
tbn	4_18435700	4	18435700	46	216	215	TRUE	805181470	0.161458	1.23469	0.161458
tbn	4_18518202	4	18518202	187	217	216	TRUE	805263972	0.132241	1.23476	0.132241
tbn	4_18634576	4	18634576	239	218	217	TRUE	805380346	1.14162	1.23514	1.14162
tbn	4_18775053	4	18775053	199	219	218	TRUE	805520823	0.225752	1.23559	0.225752
tbn	4_18894936	4	18894936	113	220	219	TRUE	805640706	0.181168	1.23246	0.181168
tbn	4_19001933	4	19001933	239	221	220	TRUE	805747703	1.14162	1.23286	1.14162
tbn	4_19074622	4	19074622	239	222	221	TRUE	805820392	1.14162	1.23306	1.14162
tbn	4_19142711	4	19142711	239	223	222	TRUE	805888481	1.14155	1.2332	1.14155
tbn	4_19313242	4	19313242	170	224	223	TRUE	806059012	0.0866933	1.15945	0.0866933
tbn	4_19406095	4	19406095	127	225	224	TRUE	806151865	1.95909e-05	1.15105	1.95909e-05
tbn	4_19490849	4	19490849	127	226	225	TRUE	806236619	1.95901e-05	1.16175	1.95901e-05
tbn	4_19581700	4	19581700	127	227	226	TRUE	806327470	1.88912e-05	1.19153	1.88912e-05
tbn	4_19661029	4	19661029	183	228	227	TRUE	806406799	0.223387	1.24289	0.223387
tbn	4_19758498	4	19758498	219	229	228	TRUE	806504268	0.0742012	1.82721	0.0742012
dta	4_19837398	4	19837398	191	230	229	TRUE	806583168	0.181198	4.42498	4.42498
tbn	4_19837398	4	19837398	191	230	229	TRUE	806583168	0.0760339	2.5021	0.0760339
dta	4_19908428	4	19908428	254	231	230	TRUE	806654198	0.0321506	4.19962	4.19962
tbn	4_19908428	4	19908428	254	231	230	TRUE	806654198	0.00094089	2.78243	0.00094089
dta	4_19977906	4	19977906	191	232	231	TRUE	806723676	0.181546	3.72494	3.72494
tbn	4_19977906	4	19977906	191	232	231	TRUE	806723676	0.0760188	3.01439	0.0760188
dta	4_20062969	4	20062969	191	233	232	TRUE	806808739	0.181545	3.0679	3.0679
tbn	4_20062969	4	20062969	191	233	232	TRUE	806808739	0.0760187	3.28891	0.0760187
dta	4_20144719	4	20144719	239	234	233	TRUE	806890489	0.380733	2.47645	2.47645
dta	4_20214166	4	20214166	247	235	234	TRUE	806959936	1.2742	2.20655	2.20655
tbn	4_20214166	4	20214166	247	235	234	TRUE	806959936	0.598309	3.58528	0.598309
dta	4_20303908	4	20303908	252	236	235	TRUE	807049678	0.155985	2.09521	2.09521
tbn	4_20303908	4	20303908	252	236	235	TRUE	807049678	0.197402	3.62939	0.197402
dta	4_20376534	4	20376534	56	237	236	TRUE	807122304	0.0573468	2.09219	2.09219
tbn	4_20376534	4	20376534	56	237	236	TRUE	807122304	0.00187354	3.63876	0.00187354
dta	4_20463159	4	20463159	119	238	237	TRUE	807208929	1.03543	2.09144	2.09144
tbn	4_20463159	4	20463159	119	238	237	TRUE	807208929	0.175192	3.63882	0.175192
dta	4_20556673	4	20556673	247	239	238	TRUE	807302443	1.27367	2.09141	2.09141
tbn	4_20556673	4	20556673	247	239	238	TRUE	807302443	0.598411	3.63898	0.598411
dta	4_20628812	4	20628812	127	240	239	TRUE	807374582	0.0218281	2.0914	2.0914
tbn	4_20628812	4	20628812	127	240	239	TRUE	807374582	0.0863702	3.6391	0.0863702
dta	4_20722074	4	20722074	247	241	240	TRUE	807467844	1.27367	2.09138	2.09138
tbn	4_20722074	4	20722074	247	241	240	TRUE	807467844	0.598411	3.63926	0.598411
dta	4_20793936	4	20793936	239	242	241	TRUE	807539706	0.380257	2.09136	2.09136
dta	4_20917453	4	20917453	247	243	242	TRUE	807663223	1.27367	2.09134	2.09134
tbn	4_20917453	4	20917453	247	243	242	TRUE	807663223	0.598411	3.63944	0.598411
dta	4_21002109	4	21002109	229	244	243	TRUE	807747879	0.373052	2.09132	2.09132
tbn	4_21002109	4	21002109	229	244	243	TRUE	807747879	0.0174144	3.63948	0.0174144
dta	4_21085558	4	21085558	254	245	244	TRUE	807831328	0.0320017	2.09131	2.09131
tbn	4_21085558	4	21085558	254	245	244	TRUE	807831328	0.000891967	3.63954	0.000891967
dta	4_21158757	4	21158757	247	246	245	TRUE	807904527	1.27367	2.0913	2.0913
tbn	4_21158757	4	21158757	247	246	245	TRUE	807904527	0.598411	3.6396	0.598411
dta	4_21274980	4	21274980	60	247	246	TRUE	808020750	0.0201192	2.09128	2.09128
tbn	4_21274980	4	21274980	60	247	246	TRUE	808020750	0.000227746	3.63969	0.000227746
dta	4_21350238	4	21350238	191	248	247	TRUE	808096008	0.181546	2.09088	2.09088
tbn	4_21350238	4	21350238	191	248	247	TRUE	808096008	0.0760182	3.63962	0.0760182
dta	4_21427635	4	21427635	247	249	248	TRUE	808173405	1.27367	2.09047	2.09047
tbn	4_21427635	4	21427635	247	249	248	TRUE	808173405	0.598413	3.63952	0.598413
dta	4_21562659	4	21562659	238	250	249	TRUE	808308429	0.114375	2.08835	2.08835
tbn	4_21562659	4	21562659	238	250	249	TRUE	808308429	1.27691	3.63963	1.27691
dta	4_21655269	4	21655269	127	251	250	TRUE	808401039	0.0218282	2.04831	2.04831
tbn	4_21655269	4	21655269	127	251	250	TRUE	808401039	0.0863677	3.59739	0.0863677
dta	4_21752249	4	21752249	179	252	251	TRUE	808498019	0.015936	2.00651	2.00651
tbn	4_21752249	4	21752249	179	252	251	TRUE	808498019	0.097083	3.54132	0.097083
dta	4_21992227	4	21992227	254	253	252	TRUE	808737997	0.03177	1.99862	1.99862
tbn	4_21992227	4	21992227	254	253	252	TRUE	808737997	0.000882303	3.37832	0.000882303
dta	4_22074070	4	22074070	63	254	253	TRUE	808819840	0.0473961	1.99183	1.99183
tbn	4_22074070	4	22074070	63	254	253	TRUE	808819840	0.177489	3.36127	0.177489
dta	4_22159320	4	22159320	191	255	254	TRUE	808905090	0.181902	1.90928	1.90928
tbn	4_22159320	4	22159320	191	255	254	TRUE	808905090	0.075341	3.17459	0.075341
dta	4_22284638	4	22284638	183	256	255	TRUE	809030408	0.165728	2.21837	2.21837
tbn	4_22284638	4	22284638	183	256	255	TRUE	809030408	1.51835	3.50468	1.51835
dta	4_22372827	4	22372827	32	257	256	TRUE	809118597	0.0214109	2.32788	2.32788
tbn	4_22372827	4	22372827	32	257	256	TRUE	809118597	0.0470022	3.34286	0.0470022
dta	4_22486163	4	22486163	239	258	257	TRUE	809231933	0.11849	2.50847	2.50847
dta	4_22578127	4	22578127	239	259	258	TRUE	809323897	0.118419	2.6695	2.6695
dta	4_22652173	4	22652173	61	260	259	TRUE	809397943	0.0141627	2.78103	2.78103
tbn	4_22652173	4	22652173	61	260	259	TRUE	809397943	0.261884	3.26637	0.261884
dta	4_22729290	4	22729290	108	261	260	TRUE	809475060	0.00107276	2.78614	2.78614
tbn	4_22729290	4	22729290	108	261	260	TRUE	809475060	1.00695	3.30325	1.00695
dta	4_22814951	4	22814951	110	262	261	TRUE	809560721	0.00277032	2.78721	2.78721
tbn	4_22814951	4	22814951	110	262	261	TRUE	809560721	0.858056	3.30511	0.858056
dta	4_22897738	4	22897738	112	263	262	TRUE	809643508	0.320667	2.78824	2.78824
tbn	4_22897738	4	22897738	112	263	262	TRUE	809643508	0.134812	3.30566	0.134812
dta	4_22993204	4	22993204	203	264	263	TRUE	809738974	0.349688	2.7248	2.7248
tbn	4_22993204	4	22993204	203	264	263	TRUE	809738974	1.84003	3.30645	1.84003
dta	4_23072190	4	23072190	191	265	264	TRUE	809817960	0.482339	2.72234	2.72234
tbn	4_23072190	4	23072190	191	265	264	TRUE	809817960	0.843198	3.30151	0.843198
dta	4_23231595	4	23231595	213	266	265	TRUE	809977365	1.23337	2.72712	2.72712
tbn	4_23231595	4	23231595	213	266	265	TRUE	809977365	0.212477	3.30075	0.212477
dta	4_23400172	4	23400172	170	267	266	TRUE	810145942	2.0436	2.75167	2.75167
tbn	4_23400172	4	23400172	170	267	266	TRUE	810145942	0.507398	3.29198	0.507398
dta	4_23482170	4	23482170	32	268	267	TRUE	810227940	0.0215909	2.78817	2.78817
tbn	4_23482170	4	23482170	32	268	267	TRUE	810227940	0.0466881	3.305	0.0466881
dta	4_23634093	4	23634093	173	269	268	TRUE	810379863	0.323037	2.7896	2.7896
tbn	4_23634093	4	23634093	173	269	268	TRUE	810379863	0.395011	3.30589	0.395011
dta	4_23797720	4	23797720	116	270	269	TRUE	810543490	1.12127	2.79123	2.79123
tbn	4_23797720	4	23797720	116	270	269	TRUE	810543490	0.365818	3.30678	0.365818
dta	4_23902601	4	23902601	191	271	270	TRUE	810648371	0.481483	2.79201	2.79201
tbn	4_23902601	4	23902601	191	271	270	TRUE	810648371	0.840651	3.31528	0.840651
dta	4_24000008	4	24000008	1	272	271	TRUE	810745778	0.350425	2.79275	2.79275
tbn	4_24000008	4	24000008	1	272	271	TRUE	810745778	0.0205488	3.32363	0.0205488
dta	4_24136698	4	24136698	34	273	272	TRUE	810882468	0.0433549	2.79338	2.79338
tbn	4_24136698	4	24136698	34	273	272	TRUE	810882468	0.00226728	3.33565	0.00226728
dta	4_24221249	4	24221249	171	274	273	TRUE	810967019	1.41502	2.79685	2.79685
tbn	4_24221249	4	24221249	171	274	273	TRUE	810967019	0.608329	3.32142	0.608329
dta	4_24379859	4	24379859	250	275	274	TRUE	811125629	0.826472	2.84843	2.84843
tbn	4_24379859	4	24379859	250	275	274	TRUE	811125629	0.0537306	3.37738	0.0537306
dta	4_24525388	4	24525388	191	276	275	TRUE	811271158	0.481463	2.6747	2.6747
tbn	4_24525388	4	24525388	191	276	275	TRUE	811271158	0.840649	3.3019	0.840649
dta	4_24642961	4	24642961	191	277	276	TRUE	811388731	0.478628	2.44644	2.44644
tbn	4_24642961	4	24642961	191	277	276	TRUE	811388731	0.838852	3.14897	0.838852
dta	4_24725318	4	24725318	183	278	277	TRUE	811471088	0.708647	1.48982	1.48982
tbn	4_24725318	4	24725318	183	278	277	TRUE	811471088	0.814184	2.78526	0.814184
dta	4_24822559	4	24822559	55	279	278	TRUE	811568329	0.761642	1.43825	1.43825
tbn	4_24822559	4	24822559	55	279	278	TRUE	811568329	0.810995	2.58576	0.810995
dta	4_24905285	4	24905285	127	280	279	TRUE	811651055	0.0287233	1.40403	1.40403
tbn	4_24905285	4	24905285	127	280	279	TRUE	811651055	0.01563	2.39714	0.01563
dta	4_24988201	4	24988201	251	281	280	TRUE	811733971	0.341693	1.37078	1.37078
tbn	4_24988201	4	24988201	251	281	280	TRUE	811733971	0.313402	2.21352	0.313402
dta	4_25064822	4	25064822	247	282	281	TRUE	811810592	0.982352	1.35756	1.35756
tbn	4_25064822	4	25064822	247	282	281	TRUE	811810592	0.660646	2.08017	0.660646
dta	4_25141840	4	25141840	212	283	282	TRUE	811887610	0.10645	1.34852	1.34852
tbn	4_25141840	4	25141840	212	283	282	TRUE	811887610	0.381947	1.9523	0.381947
dta	4_25257440	4	25257440	127	284	283	TRUE	812003210	0.02872	1.33687	1.33687
tbn	4_25257440	4	25257440	127	284	283	TRUE	812003210	0.0156321	1.97786	0.0156321
dta	4_25454378	4	25454378	191	285	284	TRUE	812200148	0.015654	1.32071	1.32071
tbn	4_25454378	4	25454378	191	285	284	TRUE	812200148	0.139855	2.02006	0.139855
dta	4_25561932	4	25561932	247	286	285	TRUE	812307702	0.98233	1.31403	1.31403
tbn	4_25561932	4	25561932	247	286	285	TRUE	812307702	0.66062	2.04275	0.66062
dta	4_25650637	4	25650637	60	287	286	TRUE	812396407	0.00458257	1.30953	1.30953
tbn	4_25650637	4	25650637	60	287	286	TRUE	812396407	0.0254258	2.061	0.0254258
dta	4_25730230	4	25730230	52	288	287	TRUE	812476000	0.360305	1.30943	1.30943
tbn	4_25730230	4	25730230	52	288	287	TRUE	812476000	0.514972	2.06908	0.514972
dta	4_25809109	4	25809109	247	289	288	TRUE	812554879	0.98233	1.30932	1.30932
tbn	4_25809109	4	25809109	247	289	288	TRUE	812554879	0.660621	2.07722	0.660621
dta	4_25982675	4	25982675	251	290	289	TRUE	812728445	0.340903	1.30917	1.30917
tbn	4_25982675	4	25982675	251	290	289	TRUE	812728445	0.317046	2.09485	0.317046
dta	4_26062013	4	26062013	127	291	290	TRUE	812807783	0.0287211	1.30916	1.30916
tbn	4_26062013	4	26062013	127	291	290	TRUE	812807783	0.0156292	2.10191	0.0156292
dta	4_26172427	4	26172427	127	292	291	TRUE	812918197	0.0287212	1.30912	1.30912
tbn	4_26172427	4	26172427	127	292	291	TRUE	812918197	0.0156292	2.11155	0.0156292
dta	4_26393506	4	26393506	251	293	292	TRUE	813139276	0.340901	1.30919	1.30919
tbn	4_26393506	4	26393506	251	293	292	TRUE	813139276	0.317052	2.13063	0.317052
dta	4_26483998	4	26483998	191	294	293	TRUE	813229768	0.0156545	1.30921	1.30921
tbn	4_26483998	4	26483998	191	294	293	TRUE	813229768	0.139851	2.13828	0.139851
dta	4_26567706	4	26567706	191	295	294	TRUE	813313476	0.0156545	1.30923	1.30923
tbn	4_26567706	4	26567706	191	295	294	TRUE	813313476	0.13985	2.1453	0.13985
dta	4_26657354	4	26657354	251	296	295	TRUE	813403124	0.340901	1.30939	1.30939
tbn	4_26657354	4	26657354	251	296	295	TRUE	813403124	0.317054	2.15306	0.317054
dta	4_26771130	4	26771130	48	297	296	TRUE	813516900	0.0577103	1.30945	1.30945
tbn	4_26771130	4	26771130	48	297	296	TRUE	813516900	0.14865	2.16329	0.14865
dta	4_26876373	4	26876373	183	298	297	TRUE	813622143	0.711007	1.30162	1.30162
tbn	4_26876373	4	26876373	183	298	297	TRUE	813622143	0.811702	2.23268	0.811702
dta	4_26965836	4	26965836	127	299	298	TRUE	813711606	0.0287204	1.35969	1.35969
tbn	4_26965836	4	26965836	127	299	298	TRUE	813711606	0.015629	2.18124	0.015629
dta	4_27052026	4	27052026	127	300	299	TRUE	813797796	0.0286829	1.39531	1.39531
tbn	4_27052026	4	27052026	127	300	299	TRUE	813797796	0.0156416	2.1135	0.0156416
dta	4_27238064	4	27238064	191	301	300	TRUE	813983834	0.0110525	1.35297	1.35297
tbn	4_27238064	4	27238064	191	301	300	TRUE	813983834	0.000249157	1.93946	0.000249157
dta	4_27372051	4	27372051	167	302	301	TRUE	814117821	0.458251	1.36533	1.36533
tbn	4_27372051	4	27372051	167	302	301	TRUE	814117821	0.000146149	1.8438	0.000146149
dta	4_27457850	4	27457850	166	303	302	TRUE	814203620	0.594604	1.46978	1.46978
tbn	4_27457850	4	27457850	166	303	302	TRUE	814203620	0.023732	1.76355	0.023732
dta	4_27562784	4	27562784	191	304	303	TRUE	814308554	0.0110322	1.55526	1.55526
tbn	4_27562784	4	27562784	191	304	303	TRUE	814308554	0.000234511	1.69356	0.000234511
dta	4_27665960	4	27665960	251	305	304	TRUE	814411730	0.252474	1.63693	1.63693
tbn	4_27665960	4	27665960	251	305	304	TRUE	814411730	0.435368	1.6216	0.435368
dta	4_27798212	4	27798212	251	306	305	TRUE	814543982	0.252485	1.73304	1.73304
tbn	4_27798212	4	27798212	251	306	305	TRUE	814543982	0.435394	1.49046	0.435394
dta	4_27891161	4	27891161	191	307	306	TRUE	814636931	0.011032	1.79656	1.79656
tbn	4_27891161	4	27891161	191	307	306	TRUE	814636931	0.000234526	1.38267	0.000234526
dta	4_28013940	4	28013940	1	308	307	TRUE	814759710	0.0593863	1.87128	1.87128
tbn	4_28013940	4	28013940	1	308	307	TRUE	814759710	0.0591816	1.24692	0.0591816
dta	4_28103356	4	28103356	239	309	308	TRUE	814849126	0.347733	1.9215	1.9215
tbn	4_28103356	4	28103356	239	309	308	TRUE	814849126	0.224523	1.15914	0.224523
dta	4_28200424	4	28200424	175	310	309	TRUE	814946194	0.0967758	1.93137	1.93137
tbn	4_28200424	4	28200424	175	310	309	TRUE	814946194	0.0946748	1.13808	0.0946748
dta	4_28327339	4	28327339	191	311	310	TRUE	815073109	0.0110317	1.94322	1.94322
tbn	4_28327339	4	28327339	191	311	310	TRUE	815073109	0.000234571	1.11157	0.000234571
dta	4_28419190	4	28419190	239	312	311	TRUE	815164960	0.347831	1.95107	1.95107
tbn	4_28419190	4	28419190	239	312	311	TRUE	815164960	0.22443	1.09322	0.22443
dta	4_28600967	4	28600967	246	313	312	TRUE	815346737	1.40288	1.96478	1.96478
tbn	4_28600967	4	28600967	246	313	312	TRUE	815346737	0.00892687	1.05805	0.00892687
dta	4_28696658	4	28696658	127	314	313	TRUE	815442428	0.00181136	2.03474	2.03474
tbn	4_28696658	4	28696658	127	314	313	TRUE	815442428	0.0672168	1.03536	0.0672168
dta	4_28793528	4	28793528	127	315	314	TRUE	815539298	0.00181035	2.09953	2.09953
tbn	4_28793528	4	28793528	127	315	314	TRUE	815539298	0.0672194	1.01224	0.0672194
dta	4_28881348	4	28881348	126	316	315	TRUE	815627118	0.0143119	2.15344	2.15344
tbn	4_28881348	4	28881348	126	316	315	TRUE	815627118	0.00166553	0.990844	0.00166553
dta	4_28988405	4	28988405	239	317	316	TRUE	815734175	0.347832	2.21159	2.21159
tbn	4_28988405	4	28988405	239	317	316	TRUE	815734175	0.22443	0.963823	0.22443
dta	4_29119951	4	29119951	62	318	317	TRUE	815865721	0.0300376	2.26696	2.26696
tbn	4_29119951	4	29119951	62	318	317	TRUE	815865721	0.00200738	0.92954	0.00200738
dta	4_29206734	4	29206734	175	319	318	TRUE	815952504	0.096857	2.29231	2.29231
tbn	4_29206734	4	29206734	175	319	318	TRUE	815952504	0.0946264	0.906624	0.0946264
dta	4_29315970	4	29315970	254	320	319	TRUE	816061740	0.0670633	2.32647	2.32647
tbn	4_29315970	4	29315970	254	320	319	TRUE	816061740	0.0973102	0.885642	0.0973102
dta	4_29446092	4	29446092	254	321	320	TRUE	816191862	0.0670634	2.34549	2.34549
tbn	4_29446092	4	29446092	254	321	320	TRUE	816191862	0.0973101	0.860718	0.0973101
dta	4_29531979	4	29531979	254	322	321	TRUE	816277749	0.0670878	2.3462	2.3462
tbn	4_29531979	4	29531979	254	322	321	TRUE	816277749	0.0972522	0.844784	0.0972522
dta	4_29618564	4	29618564	221	323	322	TRUE	816364334	0.219181	2.3088	2.3088
tbn	4_29618564	4	29618564	221	323	322	TRUE	816364334	0.00185846	0.762545	0.00185846
dta	4_29866561	4	29866561	127	324	323	TRUE	816612331	0.0071117	2.69558	2.69558
tbn	4_29866561	4	29866561	127	324	323	TRUE	816612331	0.000917119	0.661293	0.000917119
dta	4_29952139	4	29952139	47	325	324	TRUE	816697909	0.219245	2.76916	2.76916
tbn	4_29952139	4	29952139	47	325	324	TRUE	816697909	0.0623754	0.667537	0.0623754
dta	4_30061091	4	30061091	95	326	325	TRUE	816806861	0.0113259	2.79845	2.79845
tbn	4_30061091	4	30061091	95	326	325	TRUE	816806861	0.0193043	0.626765	0.0193043
dta	4_30156535	4	30156535	251	327	326	TRUE	816902305	0.0558366	2.84399	2.84399
tbn	4_30156535	4	30156535	251	327	326	TRUE	816902305	0.103636	0.63089	0.103636
dta	4_30247710	4	30247710	127	328	327	TRUE	816993480	0.0071261	2.85875	2.85875
tbn	4_30247710	4	30247710	127	328	327	TRUE	816993480	0.000908676	0.645944	0.000908676
dta	4_30363088	4	30363088	33	329	328	TRUE	817108858	0.00251202	2.87578	2.87578
tbn	4_30363088	4	30363088	33	329	328	TRUE	817108858	0.0485978	0.66735	0.0485978
dta	4_30453768	4	30453768	189	330	329	TRUE	817199538	0.263313	2.88426	2.88426
tbn	4_30453768	4	30453768	189	330	329	TRUE	817199538	0.112678	0.670596	0.112678
dta	4_30545979	4	30545979	251	331	330	TRUE	817291749	0.0557816	2.89728	2.89728
tbn	4_30545979	4	30545979	251	331	330	TRUE	817291749	0.103542	0.67664	0.103542
dta	4_30667285	4	30667285	126	332	331	TRUE	817413055	0.0462726	2.91681	2.91681
tbn	4_30667285	4	30667285	126	332	331	TRUE	817413055	0.0793158	0.684776	0.0793158
dta	4_30754634	4	30754634	223	333	332	TRUE	817500404	0.0715529	2.91941	2.91941
tbn	4_30754634	4	30754634	223	333	332	TRUE	817500404	0.0306183	0.738055	0.0306183
dta	4_30852897	4	30852897	191	334	333	TRUE	817598667	0.00672083	2.924	2.924
tbn	4_30852897	4	30852897	191	334	333	TRUE	817598667	0.248324	0.738881	0.248324
dta	4_30965393	4	30965393	223	335	334	TRUE	817711163	0.071556	3.06944	3.06944
tbn	4_30965393	4	30965393	223	335	334	TRUE	817711163	0.0305614	0.777845	0.0305614
dta	4_31114039	4	31114039	251	336	335	TRUE	817859809	0.0557818	3.22621	3.22621
tbn	4_31114039	4	31114039	251	336	335	TRUE	817859809	0.103544	0.832338	0.103544
dta	4_31207724	4	31207724	223	337	336	TRUE	817953494	0.0715654	3.28528	3.28528
tbn	4_31207724	4	31207724	223	337	336	TRUE	817953494	0.0305105	0.859811	0.0305105
dta	4_31294651	4	31294651	251	338	337	TRUE	818040421	0.0557818	3.34956	3.34956
tbn	4_31294651	4	31294651	251	338	337	TRUE	818040421	0.103544	0.866756	0.103544
dta	4_31382730	4	31382730	225	339	338	TRUE	818128500	0.000891365	3.3446	3.3446
tbn	4_31382730	4	31382730	225	339	338	TRUE	818128500	0.109432	0.864208	0.109432
dta	4_31490492	4	31490492	127	340	339	TRUE	818236262	0.00712593	3.3608	3.3608
tbn	4_31490492	4	31490492	127	340	339	TRUE	818236262	0.00090883	0.815425	0.00090883
dta	4_31591967	4	31591967	111	341	340	TRUE	818337737	0.229477	3.38011	3.38011
tbn	4_31591967	4	31591967	111	341	340	TRUE	818337737	0.0122185	0.768651	0.0122185
dta	4_31720929	4	31720929	253	342	341	TRUE	818466699	0.358531	3.32949	3.32949
tbn	4_31720929	4	31720929	253	342	341	TRUE	818466699	0.000194837	0.698839	0.000194837
dta	4_31822368	4	31822368	127	343	342	TRUE	818568138	0.00712621	3.25834	3.25834
tbn	4_31822368	4	31822368	127	343	342	TRUE	818568138	0.000908531	0.589996	0.000908531
dta	4_31911050	4	31911050	231	344	343	TRUE	818656820	0.556539	3.17689	3.17689
tbn	4_31911050	4	31911050	231	344	343	TRUE	818656820	0.0214928	0.512185	0.0214928
dta	4_32025761	4	32025761	127	345	344	TRUE	818771531	0.00722375	2.64487	2.64487
tbn	4_32025761	4	32025761	127	345	344	TRUE	818771531	0.000821517	0.461884	0.000821517
dta	4_32123491	4	32123491	20	346	345	TRUE	818869261	0.881117	2.34847	2.34847
tbn	4_32123491	4	32123491	20	346	345	TRUE	818869261	0.0281493	0.371071	0.0281493
dta	4_32249593	4	32249593	254	347	346	TRUE	818995363	0.000128019	2.14811	2.14811
tbn	4_32249593	4	32249593	254	347	346	TRUE	818995363	0.0416358	0.453986	0.0416358
dta	4_32357019	4	32357019	254	348	347	TRUE	819102789	0.000127068	2.0191	2.0191
tbn	4_32357019	4	32357019	254	348	347	TRUE	819102789	0.0417512	0.474412	0.0417512
dta	4_32451594	4	32451594	251	349	348	TRUE	819197364	0.218017	1.91572	1.91572
tbn	4_32451594	4	32451594	251	349	348	TRUE	819197364	0.0161879	0.495902	0.0161879
dta	4_32585298	4	32585298	223	350	349	TRUE	819331068	0.0501378	1.79852	1.79852
tbn	4_32585298	4	32585298	223	350	349	TRUE	819331068	0.0496589	0.523942	0.0496589
dta	4_32702761	4	32702761	95	351	350	TRUE	819448531	0.0359512	1.73103	1.73103
tbn	4_32702761	4	32702761	95	351	350	TRUE	819448531	0.269158	0.510383	0.269158
dta	4_32831392	4	32831392	254	352	351	TRUE	819577162	0.00012706	1.69058	1.69058
tbn	4_32831392	4	32831392	254	352	351	TRUE	819577162	0.0417521	0.506663	0.0417521
dta	4_32934164	4	32934164	242	353	352	TRUE	819679934	0.162878	1.66062	1.66062
tbn	4_32934164	4	32934164	242	353	352	TRUE	819679934	5.25333e-08	0.503755	5.25333e-08
dta	4_33025409	4	33025409	195	354	353	TRUE	819771179	0.0211586	1.66045	1.66045
tbn	4_33025409	4	33025409	195	354	353	TRUE	819771179	0.100712	0.504235	0.100712
dta	4_33117863	4	33117863	254	355	354	TRUE	819863633	0.00012706	1.6635	1.6635
tbn	4_33117863	4	33117863	254	355	354	TRUE	819863633	0.0417521	0.50372	0.0417521
dta	4_33216390	4	33216390	82	356	355	TRUE	819962160	0.0444406	1.66675	1.66675
tbn	4_33216390	4	33216390	82	356	355	TRUE	819962160	0.245112	0.503296	0.245112
dta	4_33313016	4	33313016	126	357	356	TRUE	820058786	0.000609764	1.67003	1.67003
tbn	4_33313016	4	33313016	126	357	356	TRUE	820058786	0.071763	0.502938	0.071763
dta	4_33410099	4	33410099	86	358	357	TRUE	820155869	0.231298	1.67332	1.67332
tbn	4_33410099	4	33410099	86	358	357	TRUE	820155869	0.167535	0.502679	0.167535
dta	4_33510687	4	33510687	127	359	358	TRUE	820256457	0.00139294	1.67689	1.67689
tbn	4_33510687	4	33510687	127	359	358	TRUE	820256457	0.218356	0.502219	0.218356
dta	4_33612739	4	33612739	127	360	359	TRUE	820358509	0.00139294	1.68055	1.68055
tbn	4_33612739	4	33612739	127	360	359	TRUE	820358509	0.218356	0.501854	0.218356
dta	4_33719291	4	33719291	254	361	360	TRUE	820465061	0.00012706	1.68438	1.68438
tbn	4_33719291	4	33719291	254	361	360	TRUE	820465061	0.0417521	0.50157	0.0417521
dta	4_33840900	4	33840900	127	362	361	TRUE	820586670	0.00139295	1.68876	1.68876
tbn	4_33840900	4	33840900	127	362	361	TRUE	820586670	0.218356	0.501418	0.218356
dta	4_34070754	4	34070754	101	363	362	TRUE	820816524	0.0300523	1.69717	1.69717
tbn	4_34070754	4	34070754	101	363	362	TRUE	820816524	0.0278599	0.501215	0.0278599
dta	4_34228227	4	34228227	95	364	363	TRUE	820973997	0.0360553	1.70068	1.70068
tbn	4_34228227	4	34228227	95	364	363	TRUE	820973997	0.268837	0.497121	0.268837
dta	4_34340542	4	34340542	223	365	364	TRUE	821086312	0.0500323	1.73212	1.73212
tbn	4_34340542	4	34340542	223	365	364	TRUE	821086312	0.0496593	0.437761	0.0496593
dta	4_34442791	4	34442791	223	366	365	TRUE	821188561	0.0500534	1.76134	1.76134
tbn	4_34442791	4	34442791	223	366	365	TRUE	821188561	0.0496932	0.385192	0.0496932
dta	4_34558375	4	34558375	254	367	366	TRUE	821304145	0.0001774	1.84594	1.84594
tbn	4_34558375	4	34558375	254	367	366	TRUE	821304145	0.0425913	0.343691	0.0425913
dta	4_34660047	4	34660047	254	368	367	TRUE	821405817	0.107084	2.2069	2.2069
tbn	4_34660047	4	34660047	254	368	367	TRUE	821405817	0.0298683	0.508447	0.0298683
dta	4_34751901	4	34751901	3	369	368	TRUE	821497671	0.0107019	2.26671	2.26671
tbn	4_34751901	4	34751901	3	369	368	TRUE	821497671	0.153377	0.468362	0.153377
dta	4_35017118	4	35017118	66	370	369	TRUE	821762888	0.0310908	2.41556	2.41556
tbn	4_35017118	4	35017118	66	370	369	TRUE	821762888	0.294011	0.451355	0.294011
dta	4_35139894	4	35139894	99	371	370	TRUE	821885664	0.000739756	2.4791	2.4791
tbn	4_35139894	4	35139894	99	371	370	TRUE	821885664	0.17968	0.446597	0.17968
dta	4_35294932	4	35294932	253	372	371	TRUE	822040702	0.0142362	2.50317	2.50317
tbn	4_35294932	4	35294932	253	372	371	TRUE	822040702	0.102959	0.45678	0.102959
dta	4_35417857	4	35417857	1	373	372	TRUE	822163627	0.107713	2.52473	2.52473
tbn	4_35417857	4	35417857	1	373	372	TRUE	822163627	0.0461592	0.467233	0.0461592
dta	4_35514131	4	35514131	67	374	373	TRUE	822259901	0.107556	2.54112	2.54112
tbn	4_35514131	4	35514131	67	374	373	TRUE	822259901	0.351545	0.476558	0.351545
dta	4_35620662	4	35620662	95	375	374	TRUE	822366432	0.14072	2.60175	2.60175
tbn	4_35620662	4	35620662	95	375	374	TRUE	822366432	0.00814797	0.465823	0.00814797
dta	4_35717465	4	35717465	94	376	375	TRUE	822463235	0.0308689	2.59888	2.59888
tbn	4_35717465	4	35717465	94	376	375	TRUE	822463235	2.9612e-05	0.438532	2.9612e-05
dta	4_35813843	4	35813843	127	377	376	TRUE	822559613	0.00274175	2.57698	2.57698
tbn	4_35813843	4	35813843	127	377	376	TRUE	822559613	0.0151522	0.418555	0.0151522
dta	4_35944766	4	35944766	223	378	377	TRUE	822690536	0.194926	2.52357	2.52357
tbn	4_35944766	4	35944766	223	378	377	TRUE	822690536	0.0566588	0.38894	0.0566588
dta	4_36064661	4	36064661	249	379	378	TRUE	822810431	0.17715	2.45324	2.45324
tbn	4_36064661	4	36064661	249	379	378	TRUE	822810431	0.0279688	0.36107	0.0279688
dta	4_36265236	4	36265236	253	380	379	TRUE	823011006	0.0142355	2.30826	2.30826
tbn	4_36265236	4	36265236	253	380	379	TRUE	823011006	0.102731	0.318457	0.102731
dta	4_36428975	4	36428975	191	381	380	TRUE	823174745	0.1565	2.18471	2.18471
tbn	4_36428975	4	36428975	191	381	380	TRUE	823174745	0.053292	0.291207	0.053292
dta	4_36585278	4	36585278	254	382	381	TRUE	823331048	0.107374	2.18394	2.18394
tbn	4_36585278	4	36585278	254	382	381	TRUE	823331048	0.0295315	0.290663	0.0295315
dta	4_36690149	4	36690149	221	383	382	TRUE	823435919	0.193306	2.18371	2.18371
tbn	4_36690149	4	36690149	221	383	382	TRUE	823435919	0.00393388	0.290283	0.00393388
dta	4_36803945	4	36803945	180	384	383	TRUE	823549715	1.34931	2.21614	2.21614
tbn	4_36803945	4	36803945	180	384	383	TRUE	823549715	0.0509236	0.288151	0.0509236
dta	4_36924971	4	36924971	159	385	384	TRUE	823670741	0.00601041	2.33762	2.33762
tbn	4_36924971	4	36924971	159	385	384	TRUE	823670741	0.000873774	0.315957	0.000873774
dta	4_37025151	4	37025151	191	386	385	TRUE	823770921	0.156215	2.51562	2.51562
tbn	4_37025151	4	37025151	191	386	385	TRUE	823770921	0.0532512	0.39508	0.0532512
dta	4_37129849	4	37129849	219	387	386	TRUE	823875619	0.653214	2.77575	2.77575
tbn	4_37129849	4	37129849	219	387	386	TRUE	823875619	0.0596946	0.472034	0.0596946
dta	4_37285444	4	37285444	191	388	387	TRUE	824031214	0.309291	3.07875	3.07875
tbn	4_37285444	4	37285444	191	388	387	TRUE	824031214	0.00513933	0.462706	0.00513933
dta	4_37428302	4	37428302	253	389	388	TRUE	824174072	0.000873042	3.10346	3.10346
tbn	4_37428302	4	37428302	253	389	388	TRUE	824174072	0.213547	0.452221	0.213547
dta	4_37526136	4	37526136	223	390	389	TRUE	824271906	0.0808758	3.10221	3.10221
tbn	4_37526136	4	37526136	223	390	389	TRUE	824271906	0.0714649	0.45338	0.0714649
dta	4_37631923	4	37631923	71	391	390	TRUE	824377693	6.36128e-05	3.09767	3.09767
tbn	4_37631923	4	37631923	71	391	390	TRUE	824377693	0.130023	0.45461	0.130023
dta	4_37728750	4	37728750	177	392	391	TRUE	824474520	0.543258	3.02041	3.02041
tbn	4_37728750	4	37728750	177	392	391	TRUE	824474520	0.00368999	0.460509	0.00368999
dta	4_37855908	4	37855908	254	393	392	TRUE	824601678	0.0318687	2.92356	2.92356
tbn	4_37855908	4	37855908	254	393	392	TRUE	824601678	0.00860335	0.443238	0.00860335
dta	4_37971871	4	37971871	159	394	393	TRUE	824717641	0.0269502	2.8966	2.8966
tbn	4_37971871	4	37971871	159	394	393	TRUE	824717641	0.0286513	0.430439	0.0286513
dta	4_38072650	4	38072650	254	395	394	TRUE	824818420	0.0317115	2.87113	2.87113
tbn	4_38072650	4	38072650	254	395	394	TRUE	824818420	0.0086828	0.419527	0.0086828
dta	4_38173498	4	38173498	159	396	395	TRUE	824919268	0.0269503	2.84421	2.84421
tbn	4_38173498	4	38173498	159	396	395	TRUE	824919268	0.0286512	0.408985	0.0286512
dta	4_38287079	4	38287079	127	397	396	TRUE	825032849	0.00273767	2.81294	2.81294
tbn	4_38287079	4	38287079	127	397	396	TRUE	825032849	0.0151756	0.397201	0.0151756
dta	4_38392935	4	38392935	254	398	397	TRUE	825138705	0.0317147	2.78145	2.78145
tbn	4_38392935	4	38392935	254	398	397	TRUE	825138705	0.00867722	0.387153	0.00867722
dta	4_38493110	4	38493110	253	399	398	TRUE	825238880	0.000875352	2.7515	2.7515
tbn	4_38493110	4	38493110	253	399	398	TRUE	825238880	0.213479	0.376496	0.213479
dta	4_38602490	4	38602490	249	400	399	TRUE	825348260	0.342787	2.71621	2.71621
tbn	4_38602490	4	38602490	249	400	399	TRUE	825348260	0.103679	0.365443	0.103679
dta	4_38701436	4	38701436	223	401	400	TRUE	825447206	0.0810664	2.67086	2.67086
tbn	4_38701436	4	38701436	223	401	400	TRUE	825447206	0.0713332	0.330784	0.0713332
dta	4_38841550	4	38841550	127	402	401	TRUE	825587320	0.00274187	2.66309	2.66309
tbn	4_38841550	4	38841550	127	402	401	TRUE	825587320	0.015152	0.280181	0.015152
dta	4_38947383	4	38947383	127	403	402	TRUE	825693153	0.0027489	2.65162	2.65162
tbn	4_38947383	4	38947383	127	403	402	TRUE	825693153	0.0151632	0.244966	0.0151632
dta	4_39122600	4	39122600	251	404	403	TRUE	825868370	0.60775	2.72133	2.72133
tbn	4_39122600	4	39122600	251	404	403	TRUE	825868370	0.00124971	0.213394	0.00124971
dta	4_39268882	4	39268882	191	405	404	TRUE	826014652	0.309954	2.75485	2.75485
tbn	4_39268882	4	39268882	191	405	404	TRUE	826014652	0.00508193	0.234979	0.00508193
dta	4_39422148	4	39422148	191	406	405	TRUE	826167918	0.309938	2.77997	2.77997
tbn	4_39422148	4	39422148	191	406	405	TRUE	826167918	0.00508476	0.305739	0.00508476
dta	4_39732619	4	39732619	239	407	406	TRUE	826478389	0.179815	2.79239	2.79239
tbn	4_39732619	4	39732619	239	407	406	TRUE	826478389	0.400254	0.480082	0.400254
dta	4_39895060	4	39895060	34	408	407	TRUE	826640830	0.578193	2.80126	2.80126
tbn	4_39895060	4	39895060	34	408	407	TRUE	826640830	0.0104182	0.461027	0.0104182
dta	4_39998062	4	39998062	251	409	408	TRUE	826743832	0.494192	2.80995	2.80995
tbn	4_39998062	4	39998062	251	409	408	TRUE	826743832	0.00825119	0.458998	0.00825119
dta	4_40159322	4	40159322	253	410	409	TRUE	826905092	0.0309303	2.88097	2.88097
tbn	4_40159322	4	40159322	253	410	409	TRUE	826905092	0.0041127	0.460387	0.0041127
dta	4_40269439	4	40269439	254	411	410	TRUE	827015209	0.251219	2.92668	2.92668
tbn	4_40269439	4	40269439	254	411	410	TRUE	827015209	0.000635753	0.462503	0.000635753
dta	4_40428520	4	40428520	127	412	411	TRUE	827174290	0.30535	2.95441	2.95441
tbn	4_40428520	4	40428520	127	412	411	TRUE	827174290	0.0274621	0.4643	0.0274621
dta	4_40541701	4	40541701	127	413	412	TRUE	827287471	0.305417	2.92679	2.92679
tbn	4_40541701	4	40541701	127	413	412	TRUE	827287471	0.0274467	0.46749	0.0274467
dta	4_40646589	4	40646589	239	414	413	TRUE	827392359	0.179346	2.90092	2.90092
tbn	4_40646589	4	40646589	239	414	413	TRUE	827392359	0.401006	0.470474	0.401006
dta	4_40754399	4	40754399	239	415	414	TRUE	827500169	0.179346	2.87434	2.87434
tbn	4_40754399	4	40754399	239	415	414	TRUE	827500169	0.401006	0.473343	0.401006
dta	4_40863584	4	40863584	127	416	415	TRUE	827609354	0.305417	2.84697	2.84697
tbn	4_40863584	4	40863584	127	416	415	TRUE	827609354	0.0274467	0.476327	0.0274467
dta	4_40975100	4	40975100	111	417	416	TRUE	827720870	0.54124	2.8189	2.8189
tbn	4_40975100	4	40975100	111	417	416	TRUE	827720870	0.147237	0.479396	0.147237
dta	4_41084344	4	41084344	127	418	417	TRUE	827830114	0.305417	2.79141	2.79141
tbn	4_41084344	4	41084344	127	418	417	TRUE	827830114	0.0274467	0.482541	0.0274467
dta	4_41192011	4	41192011	127	419	418	TRUE	827937781	0.305417	2.76408	2.76408
tbn	4_41192011	4	41192011	127	419	418	TRUE	827937781	0.0274467	0.485678	0.0274467
dta	4_41327032	4	41327032	127	420	419	TRUE	828072802	0.305394	2.73009	2.73009
tbn	4_41327032	4	41327032	127	420	419	TRUE	828072802	0.0274191	0.489593	0.0274191
dta	4_41539409	4	41539409	239	421	420	TRUE	828285179	0.178965	2.62845	2.62845
tbn	4_41539409	4	41539409	239	421	420	TRUE	828285179	0.401441	0.501363	0.401441
dta	4_41728670	4	41728670	191	422	421	TRUE	828474440	0.232701	2.52048	2.52048
tbn	4_41728670	4	41728670	191	422	421	TRUE	828474440	0.0283681	0.578825	0.0283681
dta	4_41865542	4	41865542	254	423	422	TRUE	828611312	0.25082	2.65585	2.65585
tbn	4_41865542	4	41865542	254	423	422	TRUE	828611312	0.000564672	0.556733	0.000564672
dta	4_42098932	4	42098932	223	424	423	TRUE	828844702	0.725426	2.58632	2.58632
tbn	4_42098932	4	42098932	223	424	423	TRUE	828844702	4.80431e-07	0.520042	4.80431e-07
dta	4_42256113	4	42256113	114	425	424	TRUE	829001883	0.182143	2.56064	2.56064
tbn	4_42256113	4	42256113	114	425	424	TRUE	829001883	0.0384162	0.577104	0.0384162
dta	4_42363483	4	42363483	240	426	425	TRUE	829109253	0.472768	2.47356	2.47356
tbn	4_42363483	4	42363483	240	426	425	TRUE	829109253	0.213675	0.610163	0.213675
dta	4_42471380	4	42471380	191	427	426	TRUE	829217150	0.301592	2.44968	2.44968
tbn	4_42471380	4	42471380	191	427	426	TRUE	829217150	0.0057807	0.61068	0.0057807
dta	4_42578737	4	42578737	116	428	427	TRUE	829324507	0.299381	2.53143	2.53143
tbn	4_42578737	4	42578737	116	428	427	TRUE	829324507	0.164763	0.613852	0.164763
dta	4_42702582	4	42702582	254	429	428	TRUE	829448352	0.263172	2.57461	2.57461
tbn	4_42702582	4	42702582	254	429	428	TRUE	829448352	0.0377521	0.594687	0.0377521
dta	4_42834193	4	42834193	254	430	429	TRUE	829579963	0.263194	2.56209	2.56209
tbn	4_42834193	4	42834193	254	430	429	TRUE	829579963	0.0377679	0.569607	0.0377679
dta	4_42968611	4	42968611	207	431	430	TRUE	829714381	0.781022	2.51556	2.51556
tbn	4_42968611	4	42968611	207	431	430	TRUE	829714381	0.0925062	0.543783	0.0925062
dta	4_43092629	4	43092629	84	432	431	TRUE	829838399	0.00070956	2.51473	2.51473
tbn	4_43092629	4	43092629	84	432	431	TRUE	829838399	0.163363	0.54377	0.163363
dta	4_43202298	4	43202298	84	433	432	TRUE	829948068	0.000709547	2.51441	2.51441
tbn	4_43202298	4	43202298	84	433	432	TRUE	829948068	0.163363	0.543797	0.163363
dta	4_43313240	4	43313240	254	434	433	TRUE	830059010	0.263194	2.5141	2.5141
tbn	4_43313240	4	43313240	254	434	433	TRUE	830059010	0.037768	0.543822	0.037768
dta	4_43447856	4	43447856	69	435	434	TRUE	830193626	0.252892	2.51371	2.51371
tbn	4_43447856	4	43447856	69	435	434	TRUE	830193626	0.00192758	0.543853	0.00192758
dta	4_43590447	4	43590447	223	436	435	TRUE	830336217	0.730831	2.51426	2.51426
tbn	4_43590447	4	43590447	223	436	435	TRUE	830336217	0.00011419	0.543328	0.00011419
dta	4_43700912	4	43700912	254	437	436	TRUE	830446682	0.263194	2.51476	2.51476
tbn	4_43700912	4	43700912	254	437	436	TRUE	830446682	0.037768	0.542915	0.037768
dta	4_43894822	4	43894822	226	438	437	TRUE	830640592	0.31657	2.51558	2.51558
tbn	4_43894822	4	43894822	226	438	437	TRUE	830640592	0.0162543	0.542207	0.0162543
dta	4_44005925	4	44005925	253	439	438	TRUE	830751695	0.0210414	2.51674	2.51674
tbn	4_44005925	4	44005925	253	439	438	TRUE	830751695	0.0222661	0.541473	0.0222661
dta	4_44118455	4	44118455	239	440	439	TRUE	830864225	0.143983	2.5181	2.5181
tbn	4_44118455	4	44118455	239	440	439	TRUE	830864225	0.170427	0.540781	0.170427
dta	4_44231202	4	44231202	223	441	440	TRUE	830976972	0.731197	2.54917	2.54917
tbn	4_44231202	4	44231202	223	441	440	TRUE	830976972	0.000105412	0.553955	0.000105412
dta	4_44343230	4	44343230	82	442	441	TRUE	831089000	0.00953613	2.66273	2.66273
tbn	4_44343230	4	44343230	82	442	441	TRUE	831089000	0.0369194	0.542954	0.0369194
dta	4_44462527	4	44462527	131	443	442	TRUE	831208297	0.000158412	2.27423	2.27423
tbn	4_44462527	4	44462527	131	443	442	TRUE	831208297	0.0159975	0.428978	0.0159975
dta	4_44576980	4	44576980	161	444	443	TRUE	831322750	0.279896	2.30132	2.30132
tbn	4_44576980	4	44576980	161	444	443	TRUE	831322750	0.027391	0.447334	0.027391
dta	4_44691129	4	44691129	254	445	444	TRUE	831436899	0.26323	2.27744	2.27744
tbn	4_44691129	4	44691129	254	445	444	TRUE	831436899	0.0377782	0.471548	0.0377782
dta	4_44845000	4	44845000	239	446	445	TRUE	831590770	0.200585	2.23673	2.23673
tbn	4_44845000	4	44845000	239	446	445	TRUE	831590770	0.252661	0.511034	0.252661
dta	4_44988958	4	44988958	55	447	446	TRUE	831734728	0.708989	2.17763	2.17763
tbn	4_44988958	4	44988958	55	447	446	TRUE	831734728	0.0582207	0.537999	0.0582207
dta	4_45124333	4	45124333	128	448	447	TRUE	831870103	0.0816842	2.17986	2.17986
tbn	4_45124333	4	45124333	128	448	447	TRUE	831870103	0.0103204	0.537528	0.0103204
dta	4_45262494	4	45262494	239	449	448	TRUE	832008264	0.200574	2.18022	2.18022
tbn	4_45262494	4	45262494	239	449	448	TRUE	832008264	0.252657	0.53775	0.252657
dta	4_45375189	4	45375189	235	450	449	TRUE	832120959	0.2722	2.18051	2.18051
tbn	4_45375189	4	45375189	235	450	449	TRUE	832120959	0.468472	0.537935	0.468472
dta	4_45537167	4	45537167	159	451	450	TRUE	832282937	0.191386	2.18092	2.18092
tbn	4_45537167	4	45537167	159	451	450	TRUE	832282937	0.0438978	0.537927	0.0438978
dta	4_45657052	4	45657052	251	452	451	TRUE	832402822	0.049695	2.18148	2.18148
tbn	4_45657052	4	45657052	251	452	451	TRUE	832402822	0.14852	0.537923	0.14852
dta	4_45815820	4	45815820	239	453	452	TRUE	832561590	0.200575	2.1823	2.1823
tbn	4_45815820	4	45815820	239	453	452	TRUE	832561590	0.252657	0.537915	0.252657
dta	4_45964717	4	45964717	254	454	453	TRUE	832710487	0.263194	2.18329	2.18329
tbn	4_45964717	4	45964717	254	454	453	TRUE	832710487	0.037768	0.537899	0.037768
dta	4_46077535	4	46077535	191	455	454	TRUE	832823305	0.205018	2.18404	2.18404
tbn	4_46077535	4	46077535	191	455	454	TRUE	832823305	0.00417203	0.537887	0.00417203
dta	4_46203213	4	46203213	251	456	455	TRUE	832948983	0.0497607	2.18471	2.18471
tbn	4_46203213	4	46203213	251	456	455	TRUE	832948983	0.148509	0.537958	0.148509
dta	4_46358919	4	46358919	253	457	456	TRUE	833104689	0.0210424	2.22407	2.22407
tbn	4_46358919	4	46358919	253	457	456	TRUE	833104689	0.0222653	0.535989	0.0222653
dta	4_46479082	4	46479082	253	458	457	TRUE	833224852	0.0210423	2.25373	2.25373
tbn	4_46479082	4	46479082	253	458	457	TRUE	833224852	0.0222653	0.533525	0.0222653
dta	4_46598934	4	46598934	254	459	458	TRUE	833344704	0.263194	2.28211	2.28211
tbn	4_46598934	4	46598934	254	459	458	TRUE	833344704	0.037768	0.530297	0.037768
dta	4_46746795	4	46746795	223	460	459	TRUE	833492565	0.875121	2.31506	2.31506
tbn	4_46746795	4	46746795	223	460	459	TRUE	833492565	0.0409558	0.525327	0.0409558
dta	4_46866039	4	46866039	159	461	460	TRUE	833611809	0.191905	2.33985	2.33985
tbn	4_46866039	4	46866039	159	461	460	TRUE	833611809	0.0440698	0.520634	0.0440698
dta	4_46993713	4	46993713	219	462	461	TRUE	833739483	0.986943	2.29968	2.29968
tbn	4_46993713	4	46993713	219	462	461	TRUE	833739483	0.0138745	0.556289	0.0138745
dta	4_47113079	4	47113079	206	463	462	TRUE	833858849	0.302161	2.23402	2.23402
tbn	4_47113079	4	47113079	206	463	462	TRUE	833858849	0.0205231	0.588423	0.0205231
dta	4_47234023	4	47234023	254	464	463	TRUE	833979793	0.263194	2.23398	2.23398
tbn	4_47234023	4	47234023	254	464	463	TRUE	833979793	0.037768	0.588506	0.037768
dta	4_47383519	4	47383519	239	465	464	TRUE	834129289	0.121446	2.23398	2.23398
tbn	4_47383519	4	47383519	239	465	464	TRUE	834129289	0.311537	0.588597	0.311537
dta	4_47519288	4	47519288	253	466	465	TRUE	834265058	0.0210423	2.2341	2.2341
tbn	4_47519288	4	47519288	253	466	465	TRUE	834265058	0.0222654	0.588449	0.0222654
dta	4_47822468	4	47822468	253	467	466	TRUE	834568238	0.0210431	2.23437	2.23437
tbn	4_47822468	4	47822468	253	467	466	TRUE	834568238	0.0222725	0.588124	0.0222725
dta	4_47955540	4	47955540	191	468	467	TRUE	834701310	0.122173	2.23414	2.23414
tbn	4_47955540	4	47955540	191	468	467	TRUE	834701310	0.0221966	0.587821	0.0221966
dta	4_48086470	4	48086470	223	469	468	TRUE	834832240	0.875121	2.23346	2.23346
tbn	4_48086470	4	48086470	223	469	468	TRUE	834832240	0.040956	0.58755	0.040956
dta	4_48205358	4	48205358	223	470	469	TRUE	834951128	0.875121	2.23248	2.23248
tbn	4_48205358	4	48205358	223	470	469	TRUE	834951128	0.0409557	0.587335	0.0409557
dta	4_48354361	4	48354361	251	471	470	TRUE	835100131	0.102393	2.23056	2.23056
tbn	4_48354361	4	48354361	251	471	470	TRUE	835100131	0.131465	0.587061	0.131465
dta	4_48500928	4	48500928	145	472	471	TRUE	835246698	0.027321	2.22808	2.22808
tbn	4_48500928	4	48500928	145	472	471	TRUE	835246698	0.125691	0.586869	0.125691
dta	4_48624065	4	48624065	251	473	472	TRUE	835369835	0.102393	2.22558	2.22558
tbn	4_48624065	4	48624065	251	473	472	TRUE	835369835	0.131465	0.586791	0.131465
dta	4_48753549	4	48753549	145	474	473	TRUE	835499319	0.027321	2.2226	2.2226
tbn	4_48753549	4	48753549	145	474	473	TRUE	835499319	0.125691	0.586699	0.125691
dta	4_48872838	4	48872838	145	475	474	TRUE	835618608	0.0273121	2.2195	2.2195
tbn	4_48872838	4	48872838	145	475	474	TRUE	835618608	0.125695	0.586664	0.125695
dta	4_48995051	4	48995051	191	476	475	TRUE	835740821	0.122186	2.2247	2.2247
tbn	4_48995051	4	48995051	191	476	475	TRUE	835740821	0.0220935	0.587917	0.0220935
dta	4_49113398	4	49113398	129	477	476	TRUE	835859168	0.00750385	2.23338	2.23338
tbn	4_49113398	4	49113398	129	477	476	TRUE	835859168	0.00136243	0.560811	0.00136243
dta	4_49250198	4	49250198	223	478	477	TRUE	835995968	0.873922	2.27287	2.27287
tbn	4_49250198	4	49250198	223	478	477	TRUE	835995968	0.0399595	0.468939	0.0399595
dta	4_49403826	4	49403826	223	479	478	TRUE	836149596	0.728254	2.08969	2.08969
tbn	4_49403826	4	49403826	223	479	478	TRUE	836149596	0.00141764	0.412197	0.00141764
dta	4_49529215	4	49529215	253	480	479	TRUE	836274985	0.0210961	2.11285	2.11285
tbn	4_49529215	4	49529215	253	480	479	TRUE	836274985	0.0573585	0.359623	0.0573585
dta	4_49661115	4	49661115	251	481	480	TRUE	836406885	0.187642	2.13434	2.13434
tbn	4_49661115	4	49661115	251	481	480	TRUE	836406885	0.00737927	0.312492	0.00737927
dta	4_49802208	4	49802208	251	482	481	TRUE	836547978	0.187657	2.15257	2.15257
tbn	4_49802208	4	49802208	251	482	481	TRUE	836547978	0.00734618	0.303857	0.00734618
dta	4_49936806	4	49936806	251	483	482	TRUE	836682576	0.187675	2.16542	2.16542
tbn	4_49936806	4	49936806	251	483	482	TRUE	836682576	0.00737672	0.307751	0.00737672
dta	4_50066351	4	50066351	223	484	483	TRUE	836812121	0.726779	2.18439	2.18439
tbn	4_50066351	4	50066351	223	484	483	TRUE	836812121	0.00124452	0.327373	0.00124452
dta	4_50225270	4	50225270	250	485	484	TRUE	836971040	0.00718472	2.21257	2.21257
tbn	4_50225270	4	50225270	250	485	484	TRUE	836971040	0.145184	0.324754	0.145184
dta	4_50347459	4	50347459	207	486	485	TRUE	837093229	0.721902	2.21611	2.21611
tbn	4_50347459	4	50347459	207	486	485	TRUE	837093229	0.00476865	0.345252	0.00476865
dta	4_50469619	4	50469619	254	487	486	TRUE	837215389	0.320166	2.20704	2.20704
tbn	4_50469619	4	50469619	254	487	486	TRUE	837215389	0.0215399	0.336162	0.0215399
dta	4_50691574	4	50691574	254	488	487	TRUE	837437344	0.320119	2.20832	2.20832
tbn	4_50691574	4	50691574	254	488	487	TRUE	837437344	0.0214366	0.334328	0.0214366
dta	4_50825413	4	50825413	222	489	488	TRUE	837571183	0.0438174	2.20903	2.20903
tbn	4_50825413	4	50825413	222	489	488	TRUE	837571183	0.0124924	0.334717	0.0124924
dta	4_50966458	4	50966458	254	490	489	TRUE	837712228	0.320119	2.20969	2.20969
tbn	4_50966458	4	50966458	254	490	489	TRUE	837712228	0.0214365	0.336334	0.0214365
dta	4_51091774	4	51091774	254	491	490	TRUE	837837544	0.320119	2.21022	2.21022
tbn	4_51091774	4	51091774	254	491	490	TRUE	837837544	0.0214365	0.33883	0.0214365
dta	4_51239937	4	51239937	254	492	491	TRUE	837985707	0.320119	2.21075	2.21075
tbn	4_51239937	4	51239937	254	492	491	TRUE	837985707	0.0214366	0.343037	0.0214366
dta	4_51370731	4	51370731	254	493	492	TRUE	838116501	0.320148	2.21121	2.21121
tbn	4_51370731	4	51370731	254	493	492	TRUE	838116501	0.0215014	0.347897	0.0215014
dta	4_51512783	4	51512783	223	494	493	TRUE	838258553	0.721575	2.2203	2.2203
tbn	4_51512783	4	51512783	223	494	493	TRUE	838258553	0.00402138	0.386724	0.00402138
dta	4_51638939	4	51638939	251	495	494	TRUE	838384709	0.200613	2.17841	2.17841
tbn	4_51638939	4	51638939	251	495	494	TRUE	838384709	0.0912434	0.386158	0.0912434
dta	4_51889028	4	51889028	249	496	495	TRUE	838634798	0.131535	2.09891	2.09891
tbn	4_51889028	4	51889028	249	496	495	TRUE	838634798	0.546791	1.21886	0.546791
dta	4_52049414	4	52049414	134	497	496	TRUE	838795184	0.601664	2.05875	2.05875
tbn	4_52049414	4	52049414	134	497	496	TRUE	838795184	0.357858	1.21136	0.357858
dta	4_52174638	4	52174638	70	498	497	TRUE	838920408	0.000131557	2.56009	2.56009
tbn	4_52174638	4	52174638	70	498	497	TRUE	838920408	0.303896	1.22446	0.303896
dta	4_52310365	4	52310365	84	499	498	TRUE	839056135	0.0337433	2.55951	2.55951
tbn	4_52310365	4	52310365	84	499	498	TRUE	839056135	0.259369	1.22475	0.259369
dta	4_52442294	4	52442294	254	500	499	TRUE	839188064	0.332242	2.55942	2.55942
tbn	4_52442294	4	52442294	254	500	499	TRUE	839188064	0.163207	1.22434	0.163207
dta	4_52779738	4	52779738	223	501	500	TRUE	839525508	0.399209	2.55918	2.55918
tbn	4_52779738	4	52779738	223	501	500	TRUE	839525508	0.0712684	1.22316	0.0712684
dta	4_52908539	4	52908539	223	502	501	TRUE	839654309	0.399209	2.55906	2.55906
tbn	4_52908539	4	52908539	223	502	501	TRUE	839654309	0.0712684	1.22274	0.0712684
dta	4_53039145	4	53039145	68	503	502	TRUE	839784915	0.000386181	2.55892	2.55892
tbn	4_53039145	4	53039145	68	503	502	TRUE	839784915	0.31741	1.22232	0.31741
dta	4_53174574	4	53174574	64	504	503	TRUE	839920344	0.157051	2.55832	2.55832
tbn	4_53174574	4	53174574	64	504	503	TRUE	839920344	0.00609266	1.22177	0.00609266
dta	4_53324303	4	53324303	96	505	504	TRUE	840070073	0.00655606	2.55829	2.55829
tbn	4_53324303	4	53324303	96	505	504	TRUE	840070073	0.0607255	1.22137	0.0607255
dta	4_53480702	4	53480702	144	506	505	TRUE	840226472	0.823083	2.61055	2.61055
tbn	4_53480702	4	53480702	144	506	505	TRUE	840226472	0.00164371	1.22897	0.00164371
dta	4_53633920	4	53633920	127	507	506	TRUE	840379690	0.964303	2.59429	2.59429
tbn	4_53633920	4	53633920	127	507	506	TRUE	840379690	0.00703709	1.1723	0.00703709
dta	4_53774266	4	53774266	250	508	507	TRUE	840520036	0.0089394	2.57624	2.57624
tbn	4_53774266	4	53774266	250	508	507	TRUE	840520036	0.952476	1.13668	0.952476
dta	4_53905573	4	53905573	127	509	508	TRUE	840651343	0.964304	2.55226	2.55226
tbn	4_53905573	4	53905573	127	509	508	TRUE	840651343	0.00703761	1.02042	0.00703761
dta	4_54051547	4	54051547	253	510	509	TRUE	840797317	0.00253781	2.51016	2.51016
tbn	4_54051547	4	54051547	253	510	509	TRUE	840797317	0.00299785	0.908106	0.00299785
dta	4_54182063	4	54182063	251	511	510	TRUE	840927833	0.156614	2.45999	2.45999
tbn	4_54182063	4	54182063	251	511	510	TRUE	840927833	0.728584	0.830215	0.728584
dta	4_54312944	4	54312944	127	512	511	TRUE	841058714	0.962596	2.19649	2.19649
tbn	4_54312944	4	54312944	127	512	511	TRUE	841058714	0.00703615	0.52841	0.00703615
dta	4_54465584	4	54465584	250	513	512	TRUE	841211354	0.0202635	1.57881	1.57881
tbn	4_54465584	4	54465584	250	513	512	TRUE	841211354	0.0769087	0.327124	0.0769087
dta	4_54604407	4	54604407	219	514	513	TRUE	841350177	0.312285	1.29294	1.29294
tbn	4_54604407	4	54604407	219	514	513	TRUE	841350177	0.121885	0.318655	0.121885
dta	4_54750224	4	54750224	250	515	514	TRUE	841495994	0.0203456	1.0835	1.0835
tbn	4_54750224	4	54750224	250	515	514	TRUE	841495994	0.0764779	0.346567	0.0764779
dta	4_54890547	4	54890547	250	516	515	TRUE	841636317	0.0203456	0.902684	0.902684
tbn	4_54890547	4	54890547	250	516	515	TRUE	841636317	0.0764778	0.397035	0.0764778
dta	4_55024056	4	55024056	250	517	516	TRUE	841769826	0.0203456	0.765955	0.765955
tbn	4_55024056	4	55024056	250	517	516	TRUE	841769826	0.0764778	0.466846	0.0764778
dta	4_55159744	4	55159744	207	518	517	TRUE	841905514	0.0948653	0.669077	0.669077
tbn	4_55159744	4	55159744	207	518	517	TRUE	841905514	0.280794	0.559697	0.280794
dta	4_55310721	4	55310721	218	519	518	TRUE	842056491	0.278896	0.617368	0.617368
tbn	4_55310721	4	55310721	218	519	518	TRUE	842056491	0.0368171	0.562355	0.0368171
dta	4_55451023	4	55451023	250	520	519	TRUE	842196793	0.0203283	0.59782	0.59782
tbn	4_55451023	4	55451023	250	520	519	TRUE	842196793	0.0764791	0.562284	0.0764791
dta	4_55766741	4	55766741	165	521	520	TRUE	842512511	0.0258532	0.67386	0.67386
tbn	4_55766741	4	55766741	165	521	520	TRUE	842512511	0.0273284	0.566633	0.0273284
dta	4_55904633	4	55904633	191	522	521	TRUE	842650403	0.0267193	0.664485	0.664485
tbn	4_55904633	4	55904633	191	522	521	TRUE	842650403	0.00884011	0.553761	0.00884011
dta	4_56102607	4	56102607	182	523	522	TRUE	842848377	0.00534041	0.695915	0.695915
tbn	4_56102607	4	56102607	182	523	522	TRUE	842848377	0.0244574	0.547563	0.0244574
dta	4_56261620	4	56261620	155	524	523	TRUE	843007390	0.130925	2.18535	2.18535
tbn	4_56261620	4	56261620	155	524	523	TRUE	843007390	0.151456	0.872694	0.151456
dta	4_56413842	4	56413842	254	525	524	TRUE	843159612	0.00102579	0.749243	0.749243
tbn	4_56413842	4	56413842	254	525	524	TRUE	843159612	0.0621272	0.628638	0.0621272
dta	4_56613963	4	56613963	182	526	525	TRUE	843359733	0.00603673	0.825481	0.825481
tbn	4_56613963	4	56613963	182	526	525	TRUE	843359733	0.0243312	0.585656	0.0243312
dta	4_56771178	4	56771178	111	527	526	TRUE	843516948	0.0478287	1.61716	1.61716
tbn	4_56771178	4	56771178	111	527	526	TRUE	843516948	0.206716	0.438972	0.206716
dta	4_56930771	4	56930771	223	528	527	TRUE	843676541	0.916498	1.52736	1.52736
tbn	4_56930771	4	56930771	223	528	527	TRUE	843676541	0.00239885	0.631026	0.00239885
dta	4_57071022	4	57071022	239	529	528	TRUE	843816792	0.00270459	1.54203	1.54203
tbn	4_57071022	4	57071022	239	529	528	TRUE	843816792	0.0106554	0.743791	0.0106554
dta	4_57205877	4	57205877	239	530	529	TRUE	843951647	0.00272308	1.56403	1.56403
tbn	4_57205877	4	57205877	239	530	529	TRUE	843951647	0.0107725	0.602186	0.0107725
dta	4_57346604	4	57346604	253	531	530	TRUE	844092374	0.00809608	1.60383	1.60383
tbn	4_57346604	4	57346604	253	531	530	TRUE	844092374	0.239033	0.505369	0.239033
dta	4_57523722	4	57523722	253	532	531	TRUE	844269492	0.0080692	1.69061	1.69061
tbn	4_57523722	4	57523722	253	532	531	TRUE	844269492	0.238888	0.458134	0.238888
dta	4_57682905	4	57682905	193	533	532	TRUE	844428675	0.0125783	1.77498	1.77498
tbn	4_57682905	4	57682905	193	533	532	TRUE	844428675	0.0125601	0.419393	0.0125601
dta	4_57943976	4	57943976	253	534	533	TRUE	844689746	0.00806915	1.78569	1.78569
tbn	4_57943976	4	57943976	253	534	533	TRUE	844689746	0.238888	0.546147	0.238888
dta	4_58087158	4	58087158	219	535	534	TRUE	844832928	0.899858	1.77792	1.77792
tbn	4_58087158	4	58087158	219	535	534	TRUE	844832928	0.138625	0.618241	0.138625
dta	4_58243223	4	58243223	221	536	535	TRUE	844988993	0.402575	1.77627	1.77627
tbn	4_58243223	4	58243223	221	536	535	TRUE	844988993	0.185154	0.61975	0.185154
dta	4_58389007	4	58389007	223	537	536	TRUE	845134777	0.920921	1.77479	1.77479
tbn	4_58389007	4	58389007	223	537	536	TRUE	845134777	0.00253115	0.62157	0.00253115
dta	4_58528525	4	58528525	86	538	537	TRUE	845274295	0.00263895	1.77402	1.77402
tbn	4_58528525	4	58528525	86	538	537	TRUE	845274295	0.00364987	0.623334	0.00364987
dta	4_58672540	4	58672540	239	539	538	TRUE	845418310	0.00272311	1.82319	1.82319
tbn	4_58672540	4	58672540	239	539	538	TRUE	845418310	0.0107729	0.621008	0.0107729
dta	4_58817650	4	58817650	175	540	539	TRUE	845563420	0.0122733	1.8415	1.8415
tbn	4_58817650	4	58817650	175	540	539	TRUE	845563420	0.00588188	0.620477	0.00588188
dta	4_58964585	4	58964585	239	541	540	TRUE	845710355	0.00274696	1.84985	1.84985
tbn	4_58964585	4	58964585	239	541	540	TRUE	845710355	0.0108236	0.611338	0.0108236
dta	4_59140335	4	59140335	253	542	541	TRUE	845886105	0.00830356	1.86747	1.86747
tbn	4_59140335	4	59140335	253	542	541	TRUE	845886105	0.239372	0.625628	0.239372
dta	4_59299352	4	59299352	239	543	542	TRUE	846045122	0.103311	1.91847	1.91847
tbn	4_59299352	4	59299352	239	543	542	TRUE	846045122	0.149429	0.754509	0.149429
dta	4_59531473	4	59531473	151	544	543	TRUE	846277243	0.00367096	1.90062	1.90062
tbn	4_59531473	4	59531473	151	544	543	TRUE	846277243	0.000416571	0.806609	0.000416571
dta	4_59708305	4	59708305	250	545	544	TRUE	846454075	0.000779975	1.90278	1.90278
tbn	4_59708305	4	59708305	250	545	544	TRUE	846454075	0.0582222	0.868467	0.0582222
dta	4_59874253	4	59874253	191	546	545	TRUE	846620023	0.0549188	1.89983	1.89983
tbn	4_59874253	4	59874253	191	546	545	TRUE	846620023	0.000155943	0.851459	0.000155943
dta	4_60017702	4	60017702	223	547	546	TRUE	846763472	1.18618	1.89727	1.89727
tbn	4_60017702	4	60017702	223	547	546	TRUE	846763472	0.0190315	0.836901	0.0190315
dta	4_60157069	4	60157069	223	548	547	TRUE	846902839	1.18618	1.89429	1.89429
tbn	4_60157069	4	60157069	223	548	547	TRUE	846902839	0.0190316	0.822592	0.0190316
dta	4_60307002	4	60307002	251	549	548	TRUE	847052772	0.106359	1.89078	1.89078
tbn	4_60307002	4	60307002	251	549	548	TRUE	847052772	0.319872	0.807354	0.319872
dta	4_60458551	4	60458551	219	550	549	TRUE	847204321	1.0846	1.89222	1.89222
tbn	4_60458551	4	60458551	219	550	549	TRUE	847204321	0.122474	0.806794	0.122474
dta	4_60600378	4	60600378	126	551	550	TRUE	847346148	0.0609086	1.89985	1.89985
tbn	4_60600378	4	60600378	126	551	550	TRUE	847346148	0.091103	0.779569	0.091103
dta	4_60741042	4	60741042	239	552	551	TRUE	847486812	0.104467	1.90921	1.90921
tbn	4_60741042	4	60741042	239	552	551	TRUE	847486812	0.150994	0.7313	0.150994
dta	4_60887820	4	60887820	239	553	552	TRUE	847633590	0.104469	1.91842	1.91842
tbn	4_60887820	4	60887820	239	553	552	TRUE	847633590	0.150994	0.682593	0.150994
dta	4_61042835	4	61042835	223	554	553	TRUE	847788605	1.18592	1.92813	1.92813
tbn	4_61042835	4	61042835	223	554	553	TRUE	847788605	0.0189445	0.633098	0.0189445
dta	4_61225970	4	61225970	254	555	554	TRUE	847971740	0.147243	1.90886	1.90886
tbn	4_61225970	4	61225970	254	555	554	TRUE	847971740	0.0750483	0.546607	0.0750483
dta	4_61396011	4	61396011	239	556	555	TRUE	848141781	0.10447	1.89072	1.89072
tbn	4_61396011	4	61396011	239	556	555	TRUE	848141781	0.150993	0.477303	0.150993
dta	4_61547585	4	61547585	238	557	556	TRUE	848293355	0.000953529	1.87482	1.87482
tbn	4_61547585	4	61547585	238	557	556	TRUE	848293355	0.0101893	0.425548	0.0101893
dta	4_61715004	4	61715004	191	558	557	TRUE	848460774	0.0553951	1.99421	1.99421
tbn	4_61715004	4	61715004	191	558	557	TRUE	848460774	0.00016084	0.353854	0.00016084
dta	4_61856581	4	61856581	253	559	558	TRUE	848602351	0.0512406	2.31757	2.31757
tbn	4_61856581	4	61856581	253	559	558	TRUE	848602351	0.156293	0.327387	0.156293
dta	4_62005781	4	62005781	239	560	559	TRUE	848751551	0.295411	2.57079	2.57079
tbn	4_62005781	4	62005781	239	560	559	TRUE	848751551	0.0123373	0.426342	0.0123373
dta	4_62159684	4	62159684	239	561	560	TRUE	848905454	0.295465	2.64206	2.64206
tbn	4_62159684	4	62159684	239	561	560	TRUE	848905454	0.0124129	0.440499	0.0124129
dta	4_62422401	4	62422401	160	562	561	TRUE	849168171	0.726125	2.74297	2.74297
tbn	4_62422401	4	62422401	160	562	561	TRUE	849168171	0.0907648	0.493278	0.0907648
dta	4_62570830	4	62570830	253	563	562	TRUE	849316600	0.0512447	2.77311	2.77311
tbn	4_62570830	4	62570830	253	563	562	TRUE	849316600	0.15615	0.487444	0.15615
dta	4_62760616	4	62760616	239	564	563	TRUE	849506386	0.295464	2.80973	2.80973
tbn	4_62760616	4	62760616	239	564	563	TRUE	849506386	0.0124136	0.480987	0.0124136
dta	4_62924585	4	62924585	254	565	564	TRUE	849670355	0.228896	2.83839	2.83839
tbn	4_62924585	4	62924585	254	565	564	TRUE	849670355	0.116915	0.476062	0.116915
dta	4_63221450	4	63221450	251	566	565	TRUE	849967220	0.443203	2.88301	2.88301
tbn	4_63221450	4	63221450	251	566	565	TRUE	849967220	0.000174224	0.468023	0.000174224
dta	4_63518963	4	63518963	251	567	566	TRUE	850264733	0.443362	2.87572	2.87572
tbn	4_63518963	4	63518963	251	567	566	TRUE	850264733	0.000171092	0.469276	0.000171092
dta	4_63827481	4	63827481	254	568	567	TRUE	850573251	0.228498	2.89975	2.89975
tbn	4_63827481	4	63827481	254	568	567	TRUE	850573251	0.116887	0.498594	0.116887
dta	4_63995819	4	63995819	239	569	568	TRUE	850741589	0.295331	2.8182	2.8182
tbn	4_63995819	4	63995819	239	569	568	TRUE	850741589	0.0123756	0.504924	0.0123756
dta	4_64146095	4	64146095	249	570	569	TRUE	850891865	0.0813576	2.69091	2.69091
tbn	4_64146095	4	64146095	249	570	569	TRUE	850891865	0.105441	0.494428	0.105441
dta	4_64430206	4	64430206	151	571	570	TRUE	851175976	0.341673	2.41012	2.41012
tbn	4_64430206	4	64430206	151	571	570	TRUE	851175976	0.0929807	0.403071	0.0929807
dta	4_64607025	4	64607025	223	572	571	TRUE	851352795	0.474436	2.43968	2.43968
tbn	4_64607025	4	64607025	223	572	571	TRUE	851352795	8.58238e-05	0.415116	8.58238e-05
dta	4_64772422	4	64772422	223	573	572	TRUE	851518192	0.474425	2.47432	2.47432
tbn	4_64772422	4	64772422	223	573	572	TRUE	851518192	8.53555e-05	0.435359	8.53555e-05
dta	4_64925985	4	64925985	251	574	573	TRUE	851671755	0.211535	2.48653	2.48653
tbn	4_64925985	4	64925985	251	574	573	TRUE	851671755	0.00466891	0.470537	0.00466891
dta	4_65078365	4	65078365	251	575	574	TRUE	851824135	0.211476	2.45427	2.45427
tbn	4_65078365	4	65078365	251	575	574	TRUE	851824135	0.00466889	0.503515	0.00466889
dta	4_65226738	4	65226738	251	576	575	TRUE	851972508	0.211476	2.42248	2.42248
tbn	4_65226738	4	65226738	251	576	575	TRUE	851972508	0.00466889	0.538934	0.00466889
dta	4_65376420	4	65376420	253	577	576	TRUE	852122190	0.0256212	2.39093	2.39093
tbn	4_65376420	4	65376420	253	577	576	TRUE	852122190	0.435838	0.57705	0.435838
dta	4_65533633	4	65533633	251	578	577	TRUE	852279403	0.211484	2.3827	2.3827
tbn	4_65533633	4	65533633	251	578	577	TRUE	852279403	0.00466978	0.587621	0.00466978
dta	4_65726365	4	65726365	167	579	578	TRUE	852472135	0.455958	2.37129	2.37129
tbn	4_65726365	4	65726365	167	579	578	TRUE	852472135	0.0420963	0.604133	0.0420963
dta	4_65925842	4	65925842	191	580	579	TRUE	852671612	0.469227	2.35564	2.35564
tbn	4_65925842	4	65925842	191	580	579	TRUE	852671612	0.000154388	0.605964	0.000154388
dta	4_66091018	4	66091018	254	581	580	TRUE	852836788	0.188282	2.34301	2.34301
tbn	4_66091018	4	66091018	254	581	580	TRUE	852836788	0.0245173	0.607254	0.0245173
dta	4_66247093	4	66247093	254	582	581	TRUE	852992863	0.188016	2.34278	2.34278
tbn	4_66247093	4	66247093	254	582	581	TRUE	852992863	0.0245204	0.607529	0.0245204
dta	4_66441111	4	66441111	253	583	582	TRUE	853186881	0.0256736	2.07675	2.07675
tbn	4_66441111	4	66441111	253	583	582	TRUE	853186881	0.435682	0.608767	0.435682
dta	4_66602540	4	66602540	239	584	583	TRUE	853348310	0.336729	1.9368	1.9368
tbn	4_66602540	4	66602540	239	584	583	TRUE	853348310	0.0318787	0.565058	0.0318787
dta	4_66758994	4	66758994	235	585	584	TRUE	853504764	0.309247	1.84651	1.84651
tbn	4_66758994	4	66758994	235	585	584	TRUE	853504764	0.0324899	0.652586	0.0324899
dta	4_66919936	4	66919936	254	586	585	TRUE	853665706	0.0253118	1.86793	1.86793
tbn	4_66919936	4	66919936	254	586	585	TRUE	853665706	0.0173168	0.607836	0.0173168
dta	4_67071510	4	67071510	223	587	586	TRUE	853817280	0.474396	1.90483	1.90483
tbn	4_67071510	4	67071510	223	587	586	TRUE	853817280	8.53755e-05	0.566884	8.53755e-05
dta	4_67235961	4	67235961	253	588	587	TRUE	853981731	0.12336	1.92761	1.92761
tbn	4_67235961	4	67235961	253	588	587	TRUE	853981731	0.246541	0.533925	0.246541
dta	4_67402179	4	67402179	253	589	588	TRUE	854147949	0.123401	1.92777	1.92777
tbn	4_67402179	4	67402179	253	589	588	TRUE	854147949	0.246485	0.534099	0.246485
dta	4_67556037	4	67556037	254	590	589	TRUE	854301807	0.0254213	1.92789	1.92789
tbn	4_67556037	4	67556037	254	590	589	TRUE	854301807	0.0173239	0.534221	0.0173239
dta	4_67713632	4	67713632	254	591	590	TRUE	854459402	0.0254213	1.92802	1.92802
tbn	4_67713632	4	67713632	254	591	590	TRUE	854459402	0.0173239	0.534343	0.0173239
dta	4_67937117	4	67937117	150	592	591	TRUE	854682887	0.242039	1.92819	1.92819
tbn	4_67937117	4	67937117	150	592	591	TRUE	854682887	0.133534	0.534515	0.133534
dta	4_68125003	4	68125003	239	593	592	TRUE	854870773	0.280482	1.9282	1.9282
tbn	4_68125003	4	68125003	239	593	592	TRUE	854870773	0.142764	0.53486	0.142764
dta	4_68319330	4	68319330	163	594	593	TRUE	855065100	0.308888	1.92838	1.92838
tbn	4_68319330	4	68319330	163	594	593	TRUE	855065100	0.0236838	0.534691	0.0236838
dta	4_68556122	4	68556122	147	595	594	TRUE	855301892	0.191793	1.93755	1.93755
tbn	4_68556122	4	68556122	147	595	594	TRUE	855301892	0.147551	0.494392	0.147551
dta	4_68709385	4	68709385	219	596	595	TRUE	855455155	0.505019	1.94759	1.94759
tbn	4_68709385	4	68709385	219	596	595	TRUE	855455155	0.00713733	0.482399	0.00713733
dta	4_68892472	4	68892472	221	597	596	TRUE	855638242	0.0800241	1.92485	1.92485
tbn	4_68892472	4	68892472	221	597	596	TRUE	855638242	0.145956	0.477891	0.145956
dta	4_69046479	4	69046479	254	598	597	TRUE	855792249	0.0251707	1.89798	1.89798
tbn	4_69046479	4	69046479	254	598	597	TRUE	855792249	0.0173559	0.247961	0.0173559
dta	4_69200986	4	69200986	127	599	598	TRUE	855946756	0.0517185	1.86242	1.86242
tbn	4_69200986	4	69200986	127	599	598	TRUE	855946756	0.00874551	0.171882	0.00874551
dta	4_69354809	4	69354809	102	600	599	TRUE	856100579	0.0989208	1.93512	1.93512
tbn	4_69354809	4	69354809	102	600	599	TRUE	856100579	0.0439791	0.24523	0.0439791
dta	4_69510946	4	69510946	23	601	600	TRUE	856256716	0.161174	1.92293	1.92293
tbn	4_69510946	4	69510946	23	601	600	TRUE	856256716	0.0275808	0.290179	0.0275808
dta	4_69664438	4	69664438	254	602	601	TRUE	856410208	0.0315597	1.92129	1.92129
tbn	4_69664438	4	69664438	254	602	601	TRUE	856410208	0.0283317	0.290099	0.0283317
dta	4_69843194	4	69843194	127	603	602	TRUE	856588964	0.0516357	1.91844	1.91844
tbn	4_69843194	4	69843194	127	603	602	TRUE	856588964	0.00878757	0.289986	0.00878757
dta	4_70013860	4	70013860	249	604	603	TRUE	856759630	0.0231603	1.90372	1.90372
tbn	4_70013860	4	70013860	249	604	603	TRUE	856759630	0.0115875	0.289697	0.0115875
dta	4_70167765	4	70167765	253	605	604	TRUE	856913535	0.0654132	1.90147	1.90147
tbn	4_70167765	4	70167765	253	605	604	TRUE	856913535	0.0210846	0.28949	0.0210846
dta	4_70326716	4	70326716	182	606	605	TRUE	857072486	1.38465	1.89925	1.89925
tbn	4_70326716	4	70326716	182	606	605	TRUE	857072486	0.0222625	0.289279	0.0222625
dta	4_70484325	4	70484325	165	607	606	TRUE	857230095	0.536369	1.90143	1.90143
tbn	4_70484325	4	70484325	165	607	606	TRUE	857230095	0.000952605	0.289295	0.000952605
dta	4_70691288	4	70691288	181	608	607	TRUE	857437058	1.37721	1.90239	1.90239
tbn	4_70691288	4	70691288	181	608	607	TRUE	857437058	0.017254	0.289247	0.017254
dta	4_70847854	4	70847854	181	609	608	TRUE	857593624	1.37725	1.90316	1.90316
tbn	4_70847854	4	70847854	181	609	608	TRUE	857593624	0.0172531	0.289211	0.0172531
dta	4_71008113	4	71008113	203	610	609	TRUE	857753883	1.44459	1.92939	1.92939
tbn	4_71008113	4	71008113	203	610	609	TRUE	857753883	0.0277271	0.28912	0.0277271
dta	4_71171740	4	71171740	127	611	610	TRUE	857917510	0.0515934	1.8238	1.8238
tbn	4_71171740	4	71171740	127	611	610	TRUE	857917510	0.0088222	0.289153	0.0088222
dta	4_71327628	4	71327628	239	612	611	TRUE	858073398	0.354092	1.73239	1.73239
tbn	4_71327628	4	71327628	239	612	611	TRUE	858073398	0.0573086	0.289781	0.0573086
dta	4_71485109	4	71485109	253	613	612	TRUE	858230879	0.0653382	1.6364	1.6364
tbn	4_71485109	4	71485109	253	613	612	TRUE	858230879	0.0211213	0.269264	0.0211213
dta	4_71646612	4	71646612	254	614	613	TRUE	858392382	0.0113641	1.51687	1.51687
tbn	4_71646612	4	71646612	254	614	613	TRUE	858392382	0.0138144	0.27421	0.0138144
dta	4_71811001	4	71811001	223	615	614	TRUE	858556771	0.16247	1.44951	1.44951
tbn	4_71811001	4	71811001	223	615	614	TRUE	858556771	0.0942289	0.287864	0.0942289
dta	4_71968432	4	71968432	127	616	615	TRUE	858714202	0.00588077	1.39231	1.39231
tbn	4_71968432	4	71968432	127	616	615	TRUE	858714202	0.0944164	0.305814	0.0944164
dta	4_72126002	4	72126002	223	617	616	TRUE	858871772	0.162466	1.35953	1.35953
tbn	4_72126002	4	72126002	223	617	616	TRUE	858871772	0.0942292	0.302566	0.0942292
dta	4_72309169	4	72309169	223	618	617	TRUE	859054939	0.162457	1.31719	1.31719
tbn	4_72309169	4	72309169	223	618	617	TRUE	859054939	0.094227	0.301808	0.094227
dta	4_72466191	4	72466191	127	619	618	TRUE	859211961	0.00582784	1.26665	1.26665
tbn	4_72466191	4	72466191	127	619	618	TRUE	859211961	0.0945948	0.303169	0.0945948
dta	4_72632616	4	72632616	254	620	619	TRUE	859378386	0.0113953	1.20765	1.20765
tbn	4_72632616	4	72632616	254	620	619	TRUE	859378386	0.0138069	0.307275	0.0138069
dta	4_72789405	4	72789405	119	621	620	TRUE	859535175	0.390196	1.14697	1.14697
tbn	4_72789405	4	72789405	119	621	620	TRUE	859535175	0.0798242	0.313541	0.0798242
dta	4_72995026	4	72995026	183	622	621	TRUE	859740796	0.906103	1.11756	1.11756
tbn	4_72995026	4	72995026	183	622	621	TRUE	859740796	0.0118465	0.327366	0.0118465
dta	4_73191764	4	73191764	183	623	622	TRUE	859937534	0.90617	1.12218	1.12218
tbn	4_73191764	4	73191764	183	623	622	TRUE	859937534	0.0118545	0.339217	0.0118545
dta	4_73350825	4	73350825	239	624	623	TRUE	860096595	0.266781	1.17295	1.17295
tbn	4_73350825	4	73350825	239	624	623	TRUE	860096595	0.0013122	0.350217	0.0013122
dta	4_73549166	4	73549166	254	625	624	TRUE	860294936	0.0114756	1.22048	1.22048
tbn	4_73549166	4	73549166	254	625	624	TRUE	860294936	0.0137925	0.364732	0.0137925
dta	4_73711918	4	73711918	253	626	625	TRUE	860457688	0.0323463	1.24743	1.24743
tbn	4_73711918	4	73711918	253	626	625	TRUE	860457688	0.132862	0.389085	0.132862
dta	4_73912397	4	73912397	239	627	626	TRUE	860658167	0.266799	1.26957	1.26957
tbn	4_73912397	4	73912397	239	627	626	TRUE	860658167	0.00131192	0.408177	0.00131192
dta	4_74070096	4	74070096	127	628	627	TRUE	860815866	0.00583335	1.2846	1.2846
tbn	4_74070096	4	74070096	127	628	627	TRUE	860815866	0.0945161	0.423608	0.0945161
dta	4_74238192	4	74238192	253	629	628	TRUE	860983962	0.0339933	1.31431	1.31431
tbn	4_74238192	4	74238192	253	629	628	TRUE	860983962	0.132502	0.438057	0.132502
dta	4_74416764	4	74416764	222	630	629	TRUE	861162534	0.107988	1.41321	1.41321
tbn	4_74416764	4	74416764	222	630	629	TRUE	861162534	0.168038	0.47556	0.168038
dta	4_74614413	4	74614413	254	631	630	TRUE	861360183	2.42223e-05	1.53943	1.53943
tbn	4_74614413	4	74614413	254	631	630	TRUE	861360183	0.0591923	0.500045	0.0591923
dta	4_74773786	4	74773786	239	632	631	TRUE	861519556	0.266494	1.63843	1.63843
tbn	4_74773786	4	74773786	239	632	631	TRUE	861519556	0.00133738	0.514387	0.00133738
dta	4_74942633	4	74942633	223	633	632	TRUE	861688403	0.162465	1.70792	1.70792
tbn	4_74942633	4	74942633	223	633	632	TRUE	861688403	0.0942293	0.535488	0.0942293
dta	4_75114922	4	75114922	254	634	633	TRUE	861860692	2.42432e-05	1.76211	1.76211
tbn	4_75114922	4	75114922	254	634	633	TRUE	861860692	0.0591913	0.553404	0.0591913
dta	4_75287323	4	75287323	218	635	634	TRUE	862033093	0.647353	1.79883	1.79883
tbn	4_75287323	4	75287323	218	635	634	TRUE	862033093	0.000376108	0.568266	0.000376108
dta	4_75479670	4	75479670	127	636	635	TRUE	862225440	0.105229	1.83299	1.83299
tbn	4_75479670	4	75479670	127	636	635	TRUE	862225440	0.0509837	0.576196	0.0509837
dta	4_75651778	4	75651778	131	637	636	TRUE	862397548	0.0306307	1.8236	1.8236
tbn	4_75651778	4	75651778	131	637	636	TRUE	862397548	0.0844591	0.587966	0.0844591
dta	4_75823306	4	75823306	251	638	637	TRUE	862569076	0.457911	1.83883	1.83883
tbn	4_75823306	4	75823306	251	638	637	TRUE	862569076	0.288309	0.595883	0.288309
dta	4_75985569	4	75985569	127	639	638	TRUE	862731339	0.122019	1.86408	1.86408
tbn	4_75985569	4	75985569	127	639	638	TRUE	862731339	0.0505936	0.603675	0.0505936
dta	4_76149864	4	76149864	254	640	639	TRUE	862895634	2.44755e-05	1.86868	1.86868
tbn	4_76149864	4	76149864	254	640	639	TRUE	862895634	0.0592065	0.615665	0.0592065
dta	4_76344813	4	76344813	123	641	640	TRUE	863090583	0.626804	1.89457	1.89457
tbn	4_76344813	4	76344813	123	641	640	TRUE	863090583	0.352853	0.634923	0.352853
dta	4_76615568	4	76615568	239	642	641	TRUE	863361338	0.0115023	2.21544	2.21544
tbn	4_76615568	4	76615568	239	642	641	TRUE	863361338	0.126649	0.705116	0.126649
dta	4_76805178	4	76805178	127	643	642	TRUE	863550948	0.485604	2.50483	2.50483
tbn	4_76805178	4	76805178	127	643	642	TRUE	863550948	0.0523755	0.823217	0.0523755
dta	4_76980388	4	76980388	127	644	643	TRUE	863726158	0.485839	2.61507	2.61507
tbn	4_76980388	4	76980388	127	644	643	TRUE	863726158	0.0523428	0.841305	0.0523428
dta	4_77155451	4	77155451	254	645	644	TRUE	863901221	0.0132239	2.72949	2.72949
tbn	4_77155451	4	77155451	254	645	644	TRUE	863901221	0.152851	0.754452	0.152851
dta	4_77360567	4	77360567	212	646	645	TRUE	864106337	0.584542	2.7721	2.7721
tbn	4_77360567	4	77360567	212	646	645	TRUE	864106337	0.0972825	0.679718	0.0972825
dta	4_77533404	4	77533404	253	647	646	TRUE	864279174	0.1362	2.76659	2.76659
tbn	4_77533404	4	77533404	253	647	646	TRUE	864279174	0.0216864	0.674372	0.0216864
dta	4_77775805	4	77775805	239	648	647	TRUE	864521575	0.0115719	2.7534	2.7534
tbn	4_77775805	4	77775805	239	648	647	TRUE	864521575	0.131293	0.652432	0.131293
dta	4_77947154	4	77947154	238	649	648	TRUE	864692924	0.00019316	2.73551	2.73551
tbn	4_77947154	4	77947154	238	649	648	TRUE	864692924	0.34076	0.648366	0.34076
dta	4_78112836	4	78112836	217	650	649	TRUE	864858606	0.66086	2.71921	2.71921
tbn	4_78112836	4	78112836	217	650	649	TRUE	864858606	0.0140642	0.757234	0.0140642
dta	4_78274843	4	78274843	253	651	650	TRUE	865020613	0.140494	2.71886	2.71886
tbn	4_78274843	4	78274843	253	651	650	TRUE	865020613	0.038494	0.758118	0.038494
dta	4_78466886	4	78466886	250	652	651	TRUE	865212656	0.289141	2.66031	2.66031
tbn	4_78466886	4	78466886	250	652	651	TRUE	865212656	0.0343459	0.896074	0.0343459
dta	4_78677803	4	78677803	127	653	652	TRUE	865423573	0.501021	2.62908	2.62908
tbn	4_78677803	4	78677803	127	653	652	TRUE	865423573	0.00606463	0.901349	0.00606463
dta	4_78852218	4	78852218	219	654	653	TRUE	865597988	1.33944	2.53296	2.53296
tbn	4_78852218	4	78852218	219	654	653	TRUE	865597988	0.117065	0.917602	0.117065
dta	4_79030526	4	79030526	219	655	654	TRUE	865776296	1.33934	2.38033	2.38033
tbn	4_79030526	4	79030526	219	655	654	TRUE	865776296	0.116957	0.932373	0.116957
dta	4_79194924	4	79194924	254	656	655	TRUE	865940694	0.00121483	2.07324	2.07324
tbn	4_79194924	4	79194924	254	656	655	TRUE	865940694	0.166287	0.716025	0.166287
dta	4_79417608	4	79417608	133	657	656	TRUE	866163378	0.434822	1.83012	1.83012
tbn	4_79417608	4	79417608	133	657	656	TRUE	866163378	0.00819018	0.608054	0.00819018
dta	4_79606679	4	79606679	239	658	657	TRUE	866352449	0.0138139	1.82086	1.82086
tbn	4_79606679	4	79606679	239	658	657	TRUE	866352449	0.186113	0.604228	0.186113
dta	4_79803527	4	79803527	254	659	658	TRUE	866549297	0.00128164	1.81325	1.81325
tbn	4_79803527	4	79803527	254	659	658	TRUE	866549297	0.165639	0.610657	0.165639
dta	4_80010636	4	80010636	160	660	659	TRUE	866756406	0.536823	1.80473	1.80473
tbn	4_80010636	4	80010636	160	660	659	TRUE	866756406	0.000102799	0.618465	0.000102799
dta	4_80223040	4	80223040	223	661	660	TRUE	866968810	0.507996	1.82706	1.82706
tbn	4_80223040	4	80223040	223	661	660	TRUE	866968810	0.044565	0.617775	0.044565
dta	4_80428353	4	80428353	254	662	661	TRUE	867174123	0.0012818	1.85642	1.85642
tbn	4_80428353	4	80428353	254	662	661	TRUE	867174123	0.165637	0.61718	0.165637
dta	4_80626620	4	80626620	207	663	662	TRUE	867372390	0.168565	1.89138	1.89138
tbn	4_80626620	4	80626620	207	663	662	TRUE	867372390	0.238065	0.617496	0.238065
dta	4_80845459	4	80845459	254	664	663	TRUE	867591229	0.00129212	1.93672	1.93672
tbn	4_80845459	4	80845459	254	664	663	TRUE	867591229	0.165607	0.644563	0.165607
dta	4_81160084	4	81160084	239	665	664	TRUE	867905854	0.0138898	2.01188	2.01188
tbn	4_81160084	4	81160084	239	665	664	TRUE	867905854	0.186096	0.662704	0.186096
dta	4_81334008	4	81334008	233	666	665	TRUE	868079778	0.0707567	2.03691	2.03691
tbn	4_81334008	4	81334008	233	666	665	TRUE	868079778	0.00786749	0.668872	0.00786749
dta	4_81510115	4	81510115	84	667	666	TRUE	868255885	0.0144277	2.30742	2.30742
tbn	4_81510115	4	81510115	84	667	666	TRUE	868255885	0.00717166	0.697956	0.00717166
dta	4_81675057	4	81675057	84	668	667	TRUE	868420827	0.0144057	2.29033	2.29033
tbn	4_81675057	4	81675057	84	668	667	TRUE	868420827	0.00715219	0.713184	0.00715219
dta	4_81873288	4	81873288	84	669	668	TRUE	868619058	0.0144056	2.26754	2.26754
tbn	4_81873288	4	81873288	84	669	668	TRUE	868619058	0.00715234	0.734466	0.00715234
dta	4_82036352	4	82036352	238	670	669	TRUE	868782122	0.0138525	2.24621	2.24621
tbn	4_82036352	4	82036352	238	670	669	TRUE	868782122	0.410351	0.754901	0.410351
dta	4_82262949	4	82262949	223	671	670	TRUE	869008719	0.18495	2.2158	2.2158
tbn	4_82262949	4	82262949	223	671	670	TRUE	869008719	0.14038	0.786118	0.14038
dta	4_82447937	4	82447937	149	672	671	TRUE	869193707	0.61725	2.2055	2.2055
tbn	4_82447937	4	82447937	149	672	671	TRUE	869193707	0.0101211	0.791951	0.0101211
dta	4_82623956	4	82623956	239	673	672	TRUE	869369726	0.0634019	2.23145	2.23145
tbn	4_82623956	4	82623956	239	673	672	TRUE	869369726	0.212032	0.798291	0.212032
dta	4_82935411	4	82935411	223	674	673	TRUE	869681181	0.184777	2.28327	2.28327
tbn	4_82935411	4	82935411	223	674	673	TRUE	869681181	0.140535	0.810894	0.140535
dta	4_83166929	4	83166929	207	675	674	TRUE	869912699	0.00568163	2.32553	2.32553
tbn	4_83166929	4	83166929	207	675	674	TRUE	869912699	0.393529	0.820722	0.393529
dta	4_83392028	4	83392028	223	676	675	TRUE	870137798	0.184777	2.36804	2.36804
tbn	4_83392028	4	83392028	223	676	675	TRUE	870137798	0.140535	0.830362	0.140535
dta	4_83580178	4	83580178	111	677	676	TRUE	870325948	0.0716356	2.40474	2.40474
tbn	4_83580178	4	83580178	111	677	676	TRUE	870325948	0.0230948	0.838132	0.0230948
dta	4_83775303	4	83775303	251	678	677	TRUE	870521073	0.691396	2.57438	2.57438
tbn	4_83775303	4	83775303	251	678	677	TRUE	870521073	0.0775193	0.861017	0.0775193
dta	4_83943013	4	83943013	251	679	678	TRUE	870688783	0.691442	2.69319	2.69319
tbn	4_83943013	4	83943013	251	679	678	TRUE	870688783	0.0775081	0.882239	0.0775081
dta	4_84105712	4	84105712	251	680	679	TRUE	870851482	0.691442	2.80626	2.80626
tbn	4_84105712	4	84105712	251	680	679	TRUE	870851482	0.0775081	0.901758	0.0775081
dta	4_84325468	4	84325468	254	681	680	TRUE	871071238	0.0141509	2.95015	2.95015
tbn	4_84325468	4	84325468	254	681	680	TRUE	871071238	0.292601	0.925515	0.292601
dta	4_84603518	4	84603518	96	682	681	TRUE	871349288	0.0177842	3.1259	3.1259
tbn	4_84603518	4	84603518	96	682	681	TRUE	871349288	0.00062965	0.938227	0.00062965
dta	4_84811243	4	84811243	208	683	682	TRUE	871557013	0.0715076	3.31588	3.31588
tbn	4_84811243	4	84811243	208	683	682	TRUE	871557013	0.0333182	0.972636	0.0333182
dta	4_84985055	4	84985055	127	684	683	TRUE	871730825	1.16639	3.3153	3.3153
tbn	4_84985055	4	84985055	127	684	683	TRUE	871730825	0.253369	0.969185	0.253369
dta	4_85151940	4	85151940	254	685	684	TRUE	871897710	0.0141446	3.31379	3.31379
tbn	4_85151940	4	85151940	254	685	684	TRUE	871897710	0.292675	0.96551	0.292675
dta	4_85346991	4	85346991	223	686	685	TRUE	872092761	0.193425	3.32	3.32
tbn	4_85346991	4	85346991	223	686	685	TRUE	872092761	0.10288	0.943307	0.10288
dta	4_85545768	4	85545768	127	687	686	TRUE	872291538	1.1664	3.33288	3.33288
tbn	4_85545768	4	85545768	127	687	686	TRUE	872291538	0.253366	0.922859	0.253366
dta	4_85774475	4	85774475	85	688	687	TRUE	872520245	0.0965394	3.34754	3.34754
tbn	4_85774475	4	85774475	85	688	687	TRUE	872520245	0.0560307	0.898328	0.0560307
dta	4_85963429	4	85963429	253	689	688	TRUE	872709199	0.0473086	3.45404	3.45404
tbn	4_85963429	4	85963429	253	689	688	TRUE	872709199	0.0196494	0.898272	0.0196494
dta	4_86224468	4	86224468	127	690	689	TRUE	872970238	1.16665	3.62018	3.62018
tbn	4_86224468	4	86224468	127	690	689	TRUE	872970238	0.252615	1.02333	0.252615
dta	4_86391315	4	86391315	251	691	690	TRUE	873137085	0.69097	3.74231	3.74231
tbn	4_86391315	4	86391315	251	691	690	TRUE	873137085	0.0771831	1.01699	0.0771831
dta	4_86560098	4	86560098	213	692	691	TRUE	873305868	0.633025	3.68534	3.68534
tbn	4_86560098	4	86560098	213	692	691	TRUE	873305868	0.10063	0.991432	0.10063
dta	4_86857520	4	86857520	66	693	692	TRUE	873603290	0.164386	3.57725	3.57725
tbn	4_86857520	4	86857520	66	693	692	TRUE	873603290	0.172431	0.859165	0.172431
dta	4_87034821	4	87034821	135	694	693	TRUE	873780591	1.12868	3.35233	3.35233
tbn	4_87034821	4	87034821	135	694	693	TRUE	873780591	0.075793	0.791725	0.075793
dta	4_87199096	4	87199096	251	695	694	TRUE	873944866	0.508815	3.35819	3.35819
tbn	4_87199096	4	87199096	251	695	694	TRUE	873944866	0.0644391	0.831812	0.0644391
dta	4_87385759	4	87385759	253	696	695	TRUE	874131529	0.0198946	3.39444	3.39444
tbn	4_87385759	4	87385759	253	696	695	TRUE	874131529	0.201645	0.85113	0.201645
dta	4_87552934	4	87552934	127	697	696	TRUE	874298704	1.01011	3.43239	3.43239
tbn	4_87552934	4	87552934	127	697	696	TRUE	874298704	0.0646151	0.866271	0.0646151
dta	4_87727855	4	87727855	254	698	697	TRUE	874473625	0.0623136	3.42154	3.42154
tbn	4_87727855	4	87727855	254	698	697	TRUE	874473625	0.167619	0.879535	0.167619
dta	4_87901516	4	87901516	175	699	698	TRUE	874647286	0.0643488	3.40929	3.40929
tbn	4_87901516	4	87901516	175	699	698	TRUE	874647286	0.118724	0.88875	0.118724
dta	4_88076368	4	88076368	175	700	699	TRUE	874822138	0.0643496	3.40742	3.40742
tbn	4_88076368	4	88076368	175	700	699	TRUE	874822138	0.118721	0.901574	0.118721
dta	4_88238829	4	88238829	127	701	700	TRUE	874984599	1.01409	3.42384	3.42384
tbn	4_88238829	4	88238829	127	701	700	TRUE	874984599	0.0639799	0.921174	0.0639799
dta	4_88436857	4	88436857	127	702	701	TRUE	875182627	1.01411	3.42522	3.42522
tbn	4_88436857	4	88436857	127	702	701	TRUE	875182627	0.0639755	0.938458	0.0639755
dta	4_88607443	4	88607443	251	703	702	TRUE	875353213	0.495098	3.42125	3.42125
tbn	4_88607443	4	88607443	251	703	702	TRUE	875353213	0.0746237	0.949818	0.0746237
dta	4_88788050	4	88788050	107	704	703	TRUE	875533820	0.745447	3.419	3.419
tbn	4_88788050	4	88788050	107	704	703	TRUE	875533820	0.00743846	0.961078	0.00743846
dta	4_89020995	4	89020995	223	705	704	TRUE	875766765	0.370205	3.32527	3.32527
tbn	4_89020995	4	89020995	223	705	704	TRUE	875766765	0.070129	1.01809	0.070129
dta	4_89189731	4	89189731	251	706	705	TRUE	875935501	0.495105	3.2662	3.2662
tbn	4_89189731	4	89189731	251	706	705	TRUE	875935501	0.0746282	1.02105	0.0746282
dta	4_89367016	4	89367016	238	707	706	TRUE	876112786	0.0199047	3.1897	3.1897
tbn	4_89367016	4	89367016	238	707	706	TRUE	876112786	0.697053	1.02058	0.697053
dta	4_89543289	4	89543289	110	708	707	TRUE	876289059	0.318077	3.07408	3.07408
tbn	4_89543289	4	89543289	110	708	707	TRUE	876289059	0.403282	1.03593	0.403282
dta	4_89720543	4	89720543	254	709	708	TRUE	876466313	0.0641232	3.07652	3.07652
tbn	4_89720543	4	89720543	254	709	708	TRUE	876466313	0.16823	1.04155	0.16823
dta	4_89886441	4	89886441	64	710	709	TRUE	876632211	0.127267	3.07861	3.07861
tbn	4_89886441	4	89886441	64	710	709	TRUE	876632211	0.0423713	1.04697	0.0423713
dta	4_90060234	4	90060234	251	711	710	TRUE	876806004	0.495105	3.08213	3.08213
tbn	4_90060234	4	90060234	251	711	710	TRUE	876806004	0.0746281	1.05334	0.0746281
dta	4_90231630	4	90231630	254	712	711	TRUE	876977400	0.0641232	3.08549	3.08549
tbn	4_90231630	4	90231630	254	712	711	TRUE	876977400	0.16823	1.0598	0.16823
dta	4_90402300	4	90402300	251	713	712	TRUE	877148070	0.495104	3.08861	3.08861
tbn	4_90402300	4	90402300	251	713	712	TRUE	877148070	0.0746283	1.06622	0.0746283
dta	4_90569856	4	90569856	251	714	713	TRUE	877315626	0.495037	3.09146	3.09146
tbn	4_90569856	4	90569856	251	714	713	TRUE	877315626	0.0746691	1.07266	0.0746691
dta	4_90733512	4	90733512	254	715	714	TRUE	877479282	0.0641234	3.05194	3.05194
tbn	4_90733512	4	90733512	254	715	714	TRUE	877479282	0.16823	1.08151	0.16823
dta	4_90924773	4	90924773	127	716	715	TRUE	877670543	0.504652	3.00207	3.00207
tbn	4_90924773	4	90924773	127	716	715	TRUE	877670543	0.0426888	1.09592	0.0426888
dta	4_91089381	4	91089381	254	717	716	TRUE	877835151	0.0643377	2.91486	2.91486
tbn	4_91089381	4	91089381	254	717	716	TRUE	877835151	0.168261	1.10607	0.168261
dta	4_91276694	4	91276694	239	718	717	TRUE	878022464	0.00305171	2.74757	2.74757
tbn	4_91276694	4	91276694	239	718	717	TRUE	878022464	0.41767	1.10644	0.41767
dta	4_91459005	4	91459005	238	719	718	TRUE	878204775	0.0331598	2.1179	2.1179
tbn	4_91459005	4	91459005	238	719	718	TRUE	878204775	0.549579	0.958951	0.549579
dta	4_91624277	4	91624277	238	720	719	TRUE	878370047	0.0331246	2.00848	2.00848
tbn	4_91624277	4	91624277	238	720	719	TRUE	878370047	0.549038	0.980118	0.549038
dta	4_91785946	4	91785946	251	721	720	TRUE	878531716	0.102369	1.89235	1.89235
tbn	4_91785946	4	91785946	251	721	720	TRUE	878531716	0.148381	1.00408	0.148381
dta	4_91951417	4	91951417	95	722	721	TRUE	878697187	0.465695	1.79489	1.79489
tbn	4_91951417	4	91951417	95	722	721	TRUE	878697187	0.00849641	1.00561	0.00849641
dta	4_92116362	4	92116362	223	723	722	TRUE	878862132	0.358269	1.79811	1.79811
tbn	4_92116362	4	92116362	223	723	722	TRUE	878862132	0.069294	1.01086	0.069294
dta	4_92279254	4	92279254	127	724	723	TRUE	879025024	0.122777	1.80082	1.80082
tbn	4_92279254	4	92279254	127	724	723	TRUE	879025024	0.0129295	1.01633	0.0129295
dta	4_92465979	4	92465979	239	725	724	TRUE	879211749	0.0279496	1.80409	1.80409
tbn	4_92465979	4	92465979	239	725	724	TRUE	879211749	0.335414	1.02273	0.335414
dta	4_92634566	4	92634566	222	726	725	TRUE	879380336	0.603471	1.80653	1.80653
tbn	4_92634566	4	92634566	222	726	725	TRUE	879380336	0.205016	1.02851	0.205016
dta	4_92816344	4	92816344	222	727	726	TRUE	879562114	0.603496	1.80937	1.80937
tbn	4_92816344	4	92816344	222	727	726	TRUE	879562114	0.205023	1.03482	0.205023
dta	4_92978908	4	92978908	202	728	727	TRUE	879724678	0.516783	1.82025	1.82025
tbn	4_92978908	4	92978908	202	728	727	TRUE	879724678	0.228741	1.03402	0.228741
dta	4_93158255	4	93158255	250	729	728	TRUE	879904025	0.328658	1.83775	1.83775
tbn	4_93158255	4	93158255	250	729	728	TRUE	879904025	0.00630042	1.00761	0.00630042
dta	4_93364414	4	93364414	251	730	729	TRUE	880110184	0.104769	1.84972	1.84972
tbn	4_93364414	4	93364414	251	730	729	TRUE	880110184	0.138164	1.00485	0.138164
dta	4_93539319	4	93539319	79	731	730	TRUE	880285089	0.221598	1.98602	1.98602
tbn	4_93539319	4	93539319	79	731	730	TRUE	880285089	0.223595	1.02175	0.223595
dta	4_93729610	4	93729610	239	732	731	TRUE	880475380	0.0260309	1.95478	1.95478
tbn	4_93729610	4	93729610	239	732	731	TRUE	880475380	0.341599	1.06628	0.341599
dta	4_93953435	4	93953435	53	733	732	TRUE	880699205	0.480029	1.76281	1.76281
tbn	4_93953435	4	93953435	53	733	732	TRUE	880699205	0.136425	1.12147	0.136425
dta	4_94141960	4	94141960	239	734	733	TRUE	880887730	0.0273386	1.76464	1.76464
tbn	4_94141960	4	94141960	239	734	733	TRUE	880887730	0.339355	1.12576	0.339355
dta	4_94312776	4	94312776	127	735	734	TRUE	881058546	0.0502612	1.76542	1.76542
tbn	4_94312776	4	94312776	127	735	734	TRUE	881058546	0.00420416	1.12671	0.00420416
dta	4_94474643	4	94474643	254	736	735	TRUE	881220413	0.22568	1.76726	1.76726
tbn	4_94474643	4	94474643	254	736	735	TRUE	881220413	0.139057	1.1305	0.139057
dta	4_94649129	4	94649129	53	737	736	TRUE	881394899	0.474739	1.76885	1.76885
tbn	4_94649129	4	94649129	53	737	736	TRUE	881394899	0.13479	1.13464	0.13479
dta	4_94834631	4	94834631	127	738	737	TRUE	881580401	0.050259	1.96943	1.96943
tbn	4_94834631	4	94834631	127	738	737	TRUE	881580401	0.00420457	1.13095	0.00420457
dta	4_95041788	4	95041788	234	739	738	TRUE	881787558	0.299344	2.15955	2.15955
tbn	4_95041788	4	95041788	234	739	738	TRUE	881787558	0.23842	1.12567	0.23842
dta	4_95214871	4	95214871	127	740	739	TRUE	881960641	0.0502591	2.2159	2.2159
tbn	4_95214871	4	95214871	127	740	739	TRUE	881960641	0.00420454	1.1238	0.00420454
dta	4_95442995	4	95442995	127	741	740	TRUE	882188765	0.050259	2.24866	2.24866
tbn	4_95442995	4	95442995	127	741	740	TRUE	882188765	0.0042046	1.12069	0.0042046
dta	4_95612120	4	95612120	127	742	741	TRUE	882357890	0.0502609	2.23604	2.23604
tbn	4_95612120	4	95612120	127	742	741	TRUE	882357890	0.00420399	1.118	0.00420399
dta	4_95777147	4	95777147	239	743	742	TRUE	882522917	0.0281291	2.19229	2.19229
tbn	4_95777147	4	95777147	239	743	742	TRUE	882522917	0.337556	1.1159	0.337556
dta	4_95939115	4	95939115	223	744	743	TRUE	882684885	0.417214	2.10193	2.10193
tbn	4_95939115	4	95939115	223	744	743	TRUE	882684885	0.00458398	1.11278	0.00458398
dta	4_96100046	4	96100046	253	745	744	TRUE	882845816	0.0264701	2.06879	2.06879
tbn	4_96100046	4	96100046	253	745	744	TRUE	882845816	0.674032	1.11883	0.674032
dta	4_96261571	4	96261571	127	746	745	TRUE	883007341	0.051643	2.03376	2.03376
tbn	4_96261571	4	96261571	127	746	745	TRUE	883007341	0.00378472	1.1371	0.00378472
dta	4_96425034	4	96425034	250	747	746	TRUE	883170804	0.237334	2.02661	2.02661
tbn	4_96425034	4	96425034	250	747	746	TRUE	883170804	0.0773817	1.2644	0.0773817
dta	4_96622639	4	96622639	74	748	747	TRUE	883368409	1.03909	2.02285	2.02285
tbn	4_96622639	4	96622639	74	748	747	TRUE	883368409	0.251014	1.26872	0.251014
dta	4_96799460	4	96799460	234	749	748	TRUE	883545230	0.201875	2.02273	2.02273
tbn	4_96799460	4	96799460	234	749	748	TRUE	883545230	0.440453	1.28555	0.440453
dta	4_96962229	4	96962229	250	750	749	TRUE	883707999	0.236512	2.02186	2.02186
tbn	4_96962229	4	96962229	250	750	749	TRUE	883707999	0.0776377	1.28409	0.0776377
dta	4_97125089	4	97125089	234	751	750	TRUE	883870859	0.20187	2.02099	2.02099
tbn	4_97125089	4	97125089	234	751	750	TRUE	883870859	0.440487	1.28263	0.440487
dta	4_97294104	4	97294104	254	752	751	TRUE	884039874	0.00567627	2.02008	2.02008
tbn	4_97294104	4	97294104	254	752	751	TRUE	884039874	0.279665	1.28107	0.279665
dta	4_97453170	4	97453170	250	753	752	TRUE	884198940	0.236754	2.01891	2.01891
tbn	4_97453170	4	97453170	250	753	752	TRUE	884198940	0.0775902	1.27966	0.0775902
dta	4_97644983	4	97644983	79	754	753	TRUE	884390753	0.273472	1.97192	1.97192
tbn	4_97644983	4	97644983	79	754	753	TRUE	884390753	0.115078	1.24784	0.115078
dta	4_98049818	4	98049818	95	755	754	TRUE	884795588	0.347998	1.97536	1.97536
tbn	4_98049818	4	98049818	95	755	754	TRUE	884795588	0.00809546	1.19854	0.00809546
dta	4_98208568	4	98208568	254	756	755	TRUE	884954338	0.045648	1.98689	1.98689
tbn	4_98208568	4	98208568	254	756	755	TRUE	884954338	0.298872	1.20259	0.298872
dta	4_98369703	4	98369703	95	757	756	TRUE	885115473	0.367455	1.98896	1.98896
tbn	4_98369703	4	98369703	95	757	756	TRUE	885115473	0.0133079	1.1826	0.0133079
dta	4_98551675	4	98551675	254	758	757	TRUE	885297445	0.0334565	2.04256	2.04256
tbn	4_98551675	4	98551675	254	758	757	TRUE	885297445	0.31824	1.17127	0.31824
dta	4_98713762	4	98713762	126	759	758	TRUE	885459532	0.102292	2.07363	2.07363
tbn	4_98713762	4	98713762	126	759	758	TRUE	885459532	0.0923212	1.13949	0.0923212
dta	4_98886465	4	98886465	79	760	759	TRUE	885632235	0.323462	2.07603	2.07603
tbn	4_98886465	4	98886465	79	760	759	TRUE	885632235	0.0515581	1.14559	0.0515581
dta	4_99073427	4	99073427	254	761	760	TRUE	885819197	0.0865699	2.15653	2.15653
tbn	4_99073427	4	99073427	254	761	760	TRUE	885819197	0.228417	1.05211	0.228417
dta	4_99232284	4	99232284	223	762	761	TRUE	885978054	0.524116	2.15521	2.15521
tbn	4_99232284	4	99232284	223	762	761	TRUE	885978054	0.00273571	1.0473	0.00273571
dta	4_99410640	4	99410640	126	763	762	TRUE	886156410	0.193245	2.15691	2.15691
tbn	4_99410640	4	99410640	126	763	762	TRUE	886156410	0.0464458	0.959883	0.0464458
dta	4_99568002	4	99568002	254	764	763	TRUE	886313772	0.0801789	2.14948	2.14948
tbn	4_99568002	4	99568002	254	764	763	TRUE	886313772	0.158642	0.955208	0.158642
dta	4_99738090	4	99738090	253	765	764	TRUE	886483860	0.00791366	2.14176	2.14176
tbn	4_99738090	4	99738090	253	765	764	TRUE	886483860	0.446063	0.950464	0.446063
dta	4_99922093	4	99922093	78	766	765	TRUE	886667863	0.466225	2.13963	2.13963
tbn	4_99922093	4	99922093	78	766	765	TRUE	886667863	0.2986	0.949217	0.2986
dta	4_100138789	4	100138789	254	767	766	TRUE	886884559	0.080179	2.13792	2.13792
tbn	4_100138789	4	100138789	254	767	766	TRUE	886884559	0.158643	0.947751	0.158643
dta	4_100323568	4	100323568	175	768	767	TRUE	887069338	0.0256617	2.13649	2.13649
tbn	4_100323568	4	100323568	175	768	767	TRUE	887069338	0.375215	0.946632	0.375215
dta	4_100483340	4	100483340	254	769	768	TRUE	887229110	0.0802825	2.13253	2.13253
tbn	4_100483340	4	100483340	254	769	768	TRUE	887229110	0.159241	0.945972	0.159241
dta	4_100661513	4	100661513	223	770	769	TRUE	887407283	0.505069	2.11218	2.11218
tbn	4_100661513	4	100661513	223	770	769	TRUE	887407283	0.00565081	1.04287	0.00565081
dta	4_100820036	4	100820036	222	771	770	TRUE	887565806	0.487853	2.1077	2.1077
tbn	4_100820036	4	100820036	222	771	770	TRUE	887565806	0.115231	1.04173	0.115231
dta	4_100987510	4	100987510	254	772	771	TRUE	887733280	0.0925559	2.10419	2.10419
tbn	4_100987510	4	100987510	254	772	771	TRUE	887733280	0.240212	1.03853	0.240212
dta	4_101164434	4	101164434	91	773	772	TRUE	887910204	0.801429	2.16063	2.16063
tbn	4_101164434	4	101164434	91	773	772	TRUE	887910204	0.0484152	0.94469	0.0484152
dta	4_101329687	4	101329687	127	774	773	TRUE	888075457	0.159341	2.56813	2.56813
tbn	4_101329687	4	101329687	127	774	773	TRUE	888075457	0.0133877	0.972192	0.0133877
dta	4_101501501	4	101501501	175	775	774	TRUE	888247271	0.0668736	2.63245	2.63245
tbn	4_101501501	4	101501501	175	775	774	TRUE	888247271	0.531944	1.09542	0.531944
dta	4_101830999	4	101830999	249	776	775	TRUE	888576769	0.261517	2.46508	2.46508
tbn	4_101830999	4	101830999	249	776	775	TRUE	888576769	0.556251	1.07163	0.556251
dta	4_102080302	4	102080302	223	777	776	TRUE	888826072	0.161924	2.4011	2.4011
tbn	4_102080302	4	102080302	223	777	776	TRUE	888826072	0.0344108	1.097	0.0344108
dta	4_102266279	4	102266279	207	778	777	TRUE	889012049	0.0351035	2.42319	2.42319
tbn	4_102266279	4	102266279	207	778	777	TRUE	889012049	0.352704	1.08828	0.352704
dta	4_102424201	4	102424201	102	779	778	TRUE	889169971	0.622097	2.56286	2.56286
tbn	4_102424201	4	102424201	102	779	778	TRUE	889169971	0.464266	1.07624	0.464266
dta	4_102596674	4	102596674	127	780	779	TRUE	889342444	0.102359	2.54594	2.54594
tbn	4_102596674	4	102596674	127	780	779	TRUE	889342444	0.0207656	1.06821	0.0207656
dta	4_102753313	4	102753313	187	781	780	TRUE	889499083	0.122811	2.5334	2.5334
tbn	4_102753313	4	102753313	187	781	780	TRUE	889499083	0.0172192	1.06919	0.0172192
dta	4_102949546	4	102949546	111	782	781	TRUE	889695316	0.0322874	2.5221	2.5221
tbn	4_102949546	4	102949546	111	782	781	TRUE	889695316	0.287393	1.06703	0.287393
dta	4_103244394	4	103244394	223	783	782	TRUE	889990164	0.178744	2.31128	2.31128
tbn	4_103244394	4	103244394	223	783	782	TRUE	889990164	0.0620554	1.02247	0.0620554
dta	4_103414496	4	103414496	254	784	783	TRUE	890160266	0.148459	2.29103	2.29103
tbn	4_103414496	4	103414496	254	784	783	TRUE	890160266	0.18906	1.00613	0.18906
dta	4_103570712	4	103570712	250	785	784	TRUE	890316482	0.400954	2.27332	2.27332
tbn	4_103570712	4	103570712	250	785	784	TRUE	890316482	0.000107306	0.974445	0.000107306
dta	4_103734443	4	103734443	223	786	785	TRUE	890480213	0.182858	2.26097	2.26097
tbn	4_103734443	4	103734443	223	786	785	TRUE	890480213	0.0876717	0.923061	0.0876717
dta	4_105017077	4	105017077	75	787	786	TRUE	891762847	0.763122	2.21505	2.21505
tbn	4_105017077	4	105017077	75	787	786	TRUE	891762847	0.0345337	0.682173	0.0345337
dta	4_105188588	4	105188588	94	788	787	TRUE	891934358	0.969378	2.22452	2.22452
tbn	4_105188588	4	105188588	94	788	787	TRUE	891934358	0.0908434	0.681648	0.0908434
dta	4_105592235	4	105592235	175	789	788	TRUE	892338005	0.0185277	2.62618	2.62618
tbn	4_105592235	4	105592235	175	789	788	TRUE	892338005	0.0989502	0.801277	0.0989502
dta	4_105813584	4	105813584	110	790	789	TRUE	892559354	0.270364	2.6258	2.6258
tbn	4_105813584	4	105813584	110	790	789	TRUE	892559354	0.0675589	0.801508	0.0675589
dta	4_106008309	4	106008309	175	791	790	TRUE	892754079	0.018575	2.62521	2.62521
tbn	4_106008309	4	106008309	175	791	790	TRUE	892754079	0.0988525	0.801466	0.0988525
dta	4_111160839	4	111160839	110	792	791	TRUE	897906609	0.191842	2.70122	2.70122
tbn	4_111160839	4	111160839	110	792	791	TRUE	897906609	0.111368	0.850242	0.111368
dta	4_111328799	4	111328799	111	793	792	TRUE	898074569	0.0337762	2.69517	2.69517
tbn	4_111328799	4	111328799	111	793	792	TRUE	898074569	0.0178901	0.848132	0.0178901
dta	4_111484856	4	111484856	207	794	793	TRUE	898230626	0.0349145	2.68871	2.68871
tbn	4_111484856	4	111484856	207	794	793	TRUE	898230626	0.297441	0.846247	0.297441
dta	4_111626421	4	111626421	95	795	794	TRUE	898372191	0.816095	2.68563	2.68563
tbn	4_111626421	4	111626421	95	795	794	TRUE	898372191	0.0265194	0.846056	0.0265194
dta	4_111805637	4	111805637	111	796	795	TRUE	898551407	0.0337762	2.68973	2.68973
tbn	4_111805637	4	111805637	111	796	795	TRUE	898551407	0.01789	0.846621	0.01789
dta	4_111951210	4	111951210	32	797	796	TRUE	898696980	0.416533	2.69162	2.69162
tbn	4_111951210	4	111951210	32	797	796	TRUE	898696980	0.194307	0.847179	0.194307
dta	4_112094912	4	112094912	238	798	797	TRUE	898840682	0.00483544	2.6911	2.6911
tbn	4_112094912	4	112094912	238	798	797	TRUE	898840682	0.262805	0.847413	0.262805
dta	4_112247289	4	112247289	175	799	798	TRUE	898993059	0.0402201	2.68962	2.68962
tbn	4_112247289	4	112247289	175	799	798	TRUE	898993059	0.137915	0.847526	0.137915
dta	4_112416340	4	112416340	207	800	799	TRUE	899162110	0.0347297	2.68651	2.68651
tbn	4_112416340	4	112416340	207	800	799	TRUE	899162110	0.297289	0.847601	0.297289
dta	4_112561292	4	112561292	175	801	800	TRUE	899307062	0.0398027	2.6846	2.6846
tbn	4_112561292	4	112561292	175	801	800	TRUE	899307062	0.137596	0.847924	0.137596
dta	4_112923379	4	112923379	223	802	801	TRUE	899669149	0.0668222	2.75716	2.75716
tbn	4_112923379	4	112923379	223	802	801	TRUE	899669149	0.533187	1.05411	0.533187
dta	4_113075136	4	113075136	126	803	802	TRUE	899820906	0.644384	2.75955	2.75955
tbn	4_113075136	4	113075136	126	803	802	TRUE	899820906	0.0187014	1.04385	0.0187014
dta	4_113234299	4	113234299	223	804	803	TRUE	899980069	0.0686005	2.76508	2.76508
tbn	4_113234299	4	113234299	223	804	803	TRUE	899980069	0.525283	1.04518	0.525283
dta	4_113432233	4	113432233	110	805	804	TRUE	900178003	1.17872	2.7436	2.7436
tbn	4_113432233	4	113432233	110	805	804	TRUE	900178003	0.000988945	1.04531	0.000988945
dta	4_113591199	4	113591199	223	806	805	TRUE	900336969	0.0641512	2.75485	2.75485
tbn	4_113591199	4	113591199	223	806	805	TRUE	900336969	0.528177	1.04692	0.528177
dta	4_116132980	4	116132980	251	807	806	TRUE	902878750	0.147668	2.77393	2.77393
tbn	4_116132980	4	116132980	251	807	806	TRUE	902878750	0.0857918	0.915248	0.0857918
dta	4_116287286	4	116287286	223	808	807	TRUE	903033056	0.2374	2.8112	2.8112
tbn	4_116287286	4	116287286	223	808	807	TRUE	903033056	0.0905017	0.913751	0.0905017
dta	4_116464682	4	116464682	254	809	808	TRUE	903210452	0.225728	2.81339	2.81339
tbn	4_116464682	4	116464682	254	809	808	TRUE	903210452	0.139039	0.915367	0.139039
dta	4_116599785	4	116599785	254	810	809	TRUE	903345555	0.225728	2.81492	2.81492
tbn	4_116599785	4	116599785	254	810	809	TRUE	903345555	0.139039	0.916604	0.139039
dta	4_116741204	4	116741204	251	811	810	TRUE	903486974	0.14764	2.81651	2.81651
tbn	4_116741204	4	116741204	251	811	810	TRUE	903486974	0.0857872	0.917849	0.0857872
dta	4_116879183	4	116879183	239	812	811	TRUE	903624953	0.0997684	2.81803	2.81803
tbn	4_116879183	4	116879183	239	812	811	TRUE	903624953	0.00653375	0.919009	0.00653375
dta	4_117075365	4	117075365	239	813	812	TRUE	903821135	0.0997683	2.81948	2.81948
tbn	4_117075365	4	117075365	239	813	812	TRUE	903821135	0.00653414	0.920141	0.00653414
dta	4_117211850	4	117211850	111	814	813	TRUE	903957620	0.542426	2.82048	2.82048
tbn	4_117211850	4	117211850	111	814	813	TRUE	903957620	0.00301154	0.920911	0.00301154
dta	4_117355258	4	117355258	248	815	814	TRUE	904101028	0.316028	2.83119	2.83119
tbn	4_117355258	4	117355258	248	815	814	TRUE	904101028	0.205895	0.91645	0.205895
dta	4_117544904	4	117544904	207	816	815	TRUE	904290674	0.364958	2.84628	2.84628
tbn	4_117544904	4	117544904	207	816	815	TRUE	904290674	0.0241657	0.91372	0.0241657
dta	4_117734471	4	117734471	223	817	816	TRUE	904480241	0.237921	2.85785	2.85785
tbn	4_117734471	4	117734471	223	817	816	TRUE	904480241	0.0901894	0.911042	0.0901894
dta	4_117885318	4	117885318	207	818	817	TRUE	904631088	0.364926	2.86459	2.86459
tbn	4_117885318	4	117885318	207	818	817	TRUE	904631088	0.0241716	0.908846	0.0241716
dta	4_118076101	4	118076101	239	819	818	TRUE	904821871	0.0996441	2.89766	2.89766
tbn	4_118076101	4	118076101	239	819	818	TRUE	904821871	0.00650432	0.901082	0.00650432
dta	4_118211180	4	118211180	251	820	819	TRUE	904956950	0.147388	2.92951	2.92951
tbn	4_118211180	4	118211180	251	820	819	TRUE	904956950	0.0850741	0.898378	0.0850741
dta	4_118348865	4	118348865	253	821	820	TRUE	905094635	0.000567865	2.92666	2.92666
tbn	4_118348865	4	118348865	253	821	820	TRUE	905094635	0.430872	0.784795	0.430872
dta	4_118481985	4	118481985	50	822	821	TRUE	905227755	0.255159	2.8871	2.8871
tbn	4_118481985	4	118481985	50	822	821	TRUE	905227755	0.116921	0.692948	0.116921
dta	4_118618194	4	118618194	239	823	822	TRUE	905363964	0.000214963	2.94609	2.94609
tbn	4_118618194	4	118618194	239	823	822	TRUE	905363964	0.0615319	0.608147	0.0615319
dta	4_118774051	4	118774051	254	824	823	TRUE	905519821	0.229828	2.84556	2.84556
tbn	4_118774051	4	118774051	254	824	823	TRUE	905519821	0.0690455	0.599147	0.0690455
dta	4_118907961	4	118907961	123	825	824	TRUE	905653731	0.52713	2.74959	2.74959
tbn	4_118907961	4	118907961	123	825	824	TRUE	905653731	0.0484535	0.628247	0.0484535
dta	4_119070383	4	119070383	123	826	825	TRUE	905816153	0.526968	2.74812	2.74812
tbn	4_119070383	4	119070383	123	826	825	TRUE	905816153	0.0485487	0.62981	0.0485487
dta	4_119220770	4	119220770	123	827	826	TRUE	905966540	0.526968	2.74582	2.74582
tbn	4_119220770	4	119220770	123	827	826	TRUE	905966540	0.0485487	0.630941	0.0485487
dta	4_119358859	4	119358859	123	828	827	TRUE	906104629	0.526968	2.74271	2.74271
tbn	4_119358859	4	119358859	123	828	827	TRUE	906104629	0.0485487	0.631785	0.0485487
dta	4_119527708	4	119527708	239	829	828	TRUE	906273478	0.000173022	2.73763	2.73763
tbn	4_119527708	4	119527708	239	829	828	TRUE	906273478	0.0627909	0.632554	0.0627909
dta	4_119675066	4	119675066	123	830	829	TRUE	906420836	0.526968	2.73213	2.73213
tbn	4_119675066	4	119675066	123	830	829	TRUE	906420836	0.0485487	0.632887	0.0485487
dta	4_119812765	4	119812765	123	831	830	TRUE	906558535	0.526968	2.72601	2.72601
tbn	4_119812765	4	119812765	123	831	830	TRUE	906558535	0.0485487	0.632992	0.0485487
dta	4_119974154	4	119974154	127	832	831	TRUE	906719924	0.724744	2.71771	2.71771
tbn	4_119974154	4	119974154	127	832	831	TRUE	906719924	2.08831e-05	0.632859	2.08831e-05
dta	4_120118863	4	120118863	127	833	832	TRUE	906864633	0.724746	2.7083	2.7083
tbn	4_120118863	4	120118863	127	833	832	TRUE	906864633	2.08592e-05	0.632143	2.08592e-05
dta	4_120306608	4	120306608	239	834	833	TRUE	907052378	0.000172967	2.69458	2.69458
tbn	4_120306608	4	120306608	239	834	833	TRUE	907052378	0.0627935	0.630856	0.0627935
dta	4_120442188	4	120442188	123	835	834	TRUE	907187958	0.527031	2.68379	2.68379
tbn	4_120442188	4	120442188	123	835	834	TRUE	907187958	0.0485381	0.629708	0.0485381
dta	4_120593840	4	120593840	127	836	835	TRUE	907339610	0.724745	2.67111	2.67111
tbn	4_120593840	4	120593840	127	836	835	TRUE	907339610	2.08995e-05	0.627334	2.08995e-05
dta	4_120728531	4	120728531	239	837	836	TRUE	907474301	0.000172971	2.65897	2.65897
tbn	4_120728531	4	120728531	239	837	836	TRUE	907474301	0.0627934	0.624891	0.0627934
dta	4_120858964	4	120858964	239	838	837	TRUE	907604734	0.000172967	2.64649	2.64649
tbn	4_120858964	4	120858964	239	838	837	TRUE	907604734	0.0627936	0.62232	0.0627936
dta	4_120989084	4	120989084	253	839	838	TRUE	907734854	0.000552439	2.63362	2.63362
tbn	4_120989084	4	120989084	253	839	838	TRUE	907734854	0.361451	0.619599	0.361451
dta	4_121124044	4	121124044	254	840	839	TRUE	907869814	0.114433	2.62732	2.62732
tbn	4_121124044	4	121124044	254	840	839	TRUE	907869814	0.10095	0.513618	0.10095
dta	4_121262456	4	121262456	251	841	840	TRUE	908008226	0.0736497	2.63334	2.63334
tbn	4_121262456	4	121262456	251	841	840	TRUE	908008226	0.00658012	0.406871	0.00658012
dta	4_121413709	4	121413709	239	842	841	TRUE	908159479	0.000172958	2.63385	2.63385
tbn	4_121413709	4	121413709	239	842	841	TRUE	908159479	0.062794	0.404514	0.062794
dta	4_121543394	4	121543394	127	843	842	TRUE	908289164	0.724743	2.63406	2.63406
tbn	4_121543394	4	121543394	127	843	842	TRUE	908289164	2.09377e-05	0.402788	2.09377e-05
dta	4_121677742	4	121677742	254	844	843	TRUE	908423512	0.114383	2.63404	2.63404
tbn	4_121677742	4	121677742	254	844	843	TRUE	908423512	0.100961	0.401497	0.100961
dta	4_121814934	4	121814934	239	845	844	TRUE	908560704	0.000172971	2.63384	2.63384
tbn	4_121814934	4	121814934	239	845	844	TRUE	908560704	0.0627934	0.400203	0.0627934
dta	4_122080044	4	122080044	251	846	845	TRUE	908825814	0.0738219	2.63282	2.63282
tbn	4_122080044	4	122080044	251	846	845	TRUE	908825814	0.0064207	0.397725	0.0064207
dta	4_122288928	4	122288928	253	847	846	TRUE	909034698	0.00221815	2.63152	2.63152
tbn	4_122288928	4	122288928	253	847	846	TRUE	909034698	0.154989	0.396047	0.154989
dta	4_122495724	4	122495724	253	848	847	TRUE	909241494	0.00221832	2.62978	2.62978
tbn	4_122495724	4	122495724	253	848	847	TRUE	909241494	0.154984	0.396623	0.154984
dta	4_122663687	4	122663687	237	849	848	TRUE	909409457	0.000631107	2.62804	2.62804
tbn	4_122663687	4	122663687	237	849	848	TRUE	909409457	0.00944638	0.397147	0.00944638
dta	4_122965154	4	122965154	239	850	849	TRUE	909710924	0.000172965	2.62733	2.62733
tbn	4_122965154	4	122965154	239	850	849	TRUE	909710924	0.0627935	0.413764	0.0627935
dta	4_123122211	4	123122211	127	851	850	TRUE	909867981	0.724746	2.62647	2.62647
tbn	4_123122211	4	123122211	127	851	850	TRUE	909867981	2.08631e-05	0.422295	2.08631e-05
dta	4_123283025	4	123283025	254	852	851	TRUE	910028795	0.114294	2.62523	2.62523
tbn	4_123283025	4	123283025	254	852	851	TRUE	910028795	0.100757	0.430843	0.100757
dta	4_123424551	4	123424551	111	853	852	TRUE	910170321	0.309501	2.62219	2.62219
tbn	4_123424551	4	123424551	111	853	852	TRUE	910170321	0.0461053	0.430883	0.0461053
dta	4_123566815	4	123566815	127	854	853	TRUE	910312585	0.724746	2.61868	2.61868
tbn	4_123566815	4	123566815	127	854	853	TRUE	910312585	2.08592e-05	0.431798	2.08592e-05
dta	4_123698213	4	123698213	239	855	854	TRUE	910443983	0.00017297	2.61494	2.61494
tbn	4_123698213	4	123698213	239	855	854	TRUE	910443983	0.0627935	0.433372	0.0627935
dta	4_123848997	4	123848997	127	856	855	TRUE	910594767	0.724749	2.61012	2.61012
tbn	4_123848997	4	123848997	127	856	855	TRUE	910594767	2.08212e-05	0.436033	2.08212e-05
dta	4_124018537	4	124018537	223	857	856	TRUE	910764307	0.472657	2.60462	2.60462
tbn	4_124018537	4	124018537	223	857	856	TRUE	910764307	0.0111253	0.440196	0.0111253
dta	4_124153840	4	124153840	207	858	857	TRUE	910899610	0.195551	2.60314	2.60314
tbn	4_124153840	4	124153840	207	858	857	TRUE	910899610	0.0767683	0.443872	0.0767683
dta	4_124298468	4	124298468	253	859	858	TRUE	911044238	0.00989189	2.60102	2.60102
tbn	4_124298468	4	124298468	253	859	858	TRUE	911044238	0.185876	0.44843	0.185876
dta	4_124434069	4	124434069	253	860	859	TRUE	911179839	0.00989345	2.60037	2.60037
tbn	4_124434069	4	124434069	253	860	859	TRUE	911179839	0.185876	0.449011	0.185876
dta	4_124681739	4	124681739	201	861	860	TRUE	911427509	0.350026	2.60082	2.60082
tbn	4_124681739	4	124681739	201	861	860	TRUE	911427509	0.0267327	0.453684	0.0267327
dta	4_124806699	4	124806699	223	862	861	TRUE	911552469	0.472655	2.62577	2.62577
tbn	4_124806699	4	124806699	223	862	861	TRUE	911552469	0.0111259	0.473789	0.0111259
dta	4_124931860	4	124931860	238	863	862	TRUE	911677630	0.0275876	2.64812	2.64812
tbn	4_124931860	4	124931860	238	863	862	TRUE	911677630	0.0866982	0.495788	0.0866982
dta	4_125068218	4	125068218	223	864	863	TRUE	911813988	0.472654	2.66623	2.66623
tbn	4_125068218	4	125068218	223	864	863	TRUE	911813988	0.0111259	0.544573	0.0111259
dta	4_125205457	4	125205457	223	865	864	TRUE	911951227	0.472669	2.68045	2.68045
tbn	4_125205457	4	125205457	223	865	864	TRUE	911951227	0.0111369	0.598347	0.0111369
dta	4_125339184	4	125339184	118	866	865	TRUE	912084954	0.197871	2.70893	2.70893
tbn	4_125339184	4	125339184	118	866	865	TRUE	912084954	0.05655	0.655908	0.05655
dta	4_125465751	4	125465751	127	867	866	TRUE	912211521	0.724746	2.72244	2.72244
tbn	4_125465751	4	125465751	127	867	866	TRUE	912211521	2.08592e-05	0.707077	2.08592e-05
dta	4_125675086	4	125675086	127	868	867	TRUE	912420856	0.724746	2.74073	2.74073
tbn	4_125675086	4	125675086	127	868	867	TRUE	912420856	2.08592e-05	0.794719	2.08592e-05
dta	4_125797900	4	125797900	127	869	868	TRUE	912543670	0.724746	2.74856	2.74856
tbn	4_125797900	4	125797900	127	869	868	TRUE	912543670	2.08592e-05	0.846485	2.08592e-05
dta	4_125921780	4	125921780	127	870	869	TRUE	912667550	0.724597	2.75388	2.75388
tbn	4_125921780	4	125921780	127	870	869	TRUE	912667550	1.95603e-05	0.898156	1.95603e-05
dta	4_126110846	4	126110846	250	871	870	TRUE	912856616	0.159855	2.64355	2.64355
tbn	4_126110846	4	126110846	250	871	870	TRUE	912856616	0.105975	1.04968	0.105975
dta	4_126294234	4	126294234	254	872	871	TRUE	913040004	0.0609373	2.51441	2.51441
tbn	4_126294234	4	126294234	254	872	871	TRUE	913040004	0.0140942	1.22311	0.0140942
dta	4_126417073	4	126417073	127	873	872	TRUE	913162843	0.348553	2.43055	2.43055
tbn	4_126417073	4	126417073	127	873	872	TRUE	913162843	0.0844245	1.33887	0.0844245
dta	4_126682678	4	126682678	175	874	873	TRUE	913428448	0.000305742	2.40131	2.40131
tbn	4_126682678	4	126682678	175	874	873	TRUE	913428448	0.532096	1.43823	0.532096
dta	4_126958420	4	126958420	170	875	874	TRUE	913704190	0.102192	2.40598	2.40598
tbn	4_126958420	4	126958420	170	875	874	TRUE	913704190	0.823149	1.42287	0.823149
dta	4_127083949	4	127083949	170	876	875	TRUE	913829719	0.102214	2.4078	2.4078
tbn	4_127083949	4	127083949	170	876	875	TRUE	913829719	0.823121	1.41459	0.823121
dta	4_127242804	4	127242804	123	877	876	TRUE	913988574	0.373133	2.42011	2.42011
tbn	4_127242804	4	127242804	123	877	876	TRUE	913988574	0.00499636	1.34057	0.00499636
dta	4_127383930	4	127383930	254	878	877	TRUE	914129700	0.0609371	2.43222	2.43222
tbn	4_127383930	4	127383930	254	878	877	TRUE	914129700	0.0140942	1.26806	0.0140942
dta	4_127524935	4	127524935	223	879	878	TRUE	914270705	0.511706	2.45045	2.45045
tbn	4_127524935	4	127524935	223	879	878	TRUE	914270705	0.0300914	1.18964	0.0300914
dta	4_127648854	4	127648854	223	880	879	TRUE	914394624	0.511771	2.47233	2.47233
tbn	4_127648854	4	127648854	223	880	879	TRUE	914394624	0.030061	1.12979	0.030061
dta	4_127774764	4	127774764	127	881	880	TRUE	914520534	0.348142	2.53132	2.53132
tbn	4_127774764	4	127774764	127	881	880	TRUE	914520534	0.0845809	1.07059	0.0845809
dta	4_127896774	4	127896774	64	882	881	TRUE	914642544	0.00110536	2.56981	2.56981
tbn	4_127896774	4	127896774	64	882	881	TRUE	914642544	0.00146247	1.01421	0.00146247
dta	4_128069766	4	128069766	127	883	882	TRUE	914815536	0.348364	2.57047	2.57047
tbn	4_128069766	4	128069766	127	883	882	TRUE	914815536	0.0846551	1.02065	0.0846551
dta	4_128192905	4	128192905	254	884	883	TRUE	914938675	0.0609396	2.55952	2.55952
tbn	4_128192905	4	128192905	254	884	883	TRUE	914938675	0.0140913	1.06381	0.0140913
dta	4_128313958	4	128313958	183	885	884	TRUE	915059728	1.44963	2.50675	2.50675
tbn	4_128313958	4	128313958	183	885	884	TRUE	915059728	0.18102	1.10757	0.18102
dta	4_128434082	4	128434082	254	886	885	TRUE	915179852	0.061363	2.70977	2.70977
tbn	4_128434082	4	128434082	254	886	885	TRUE	915179852	0.013516	1.08397	0.013516
dta	4_128555164	4	128555164	223	887	886	TRUE	915300934	0.678846	2.81614	2.81614
tbn	4_128555164	4	128555164	223	887	886	TRUE	915300934	0.0345393	0.92663	0.0345393
dta	4_128744824	4	128744824	254	888	887	TRUE	915490594	0.00780206	2.89025	2.89025
tbn	4_128744824	4	128744824	254	888	887	TRUE	915490594	0.00838083	0.689891	0.00838083
dta	4_128884276	4	128884276	238	889	888	TRUE	915630046	0.0191143	2.88466	2.88466
tbn	4_128884276	4	128884276	238	889	888	TRUE	915630046	0.19498	0.656943	0.19498
dta	4_129004760	4	129004760	254	890	889	TRUE	915750530	0.00777049	2.87346	2.87346
tbn	4_129004760	4	129004760	254	890	889	TRUE	915750530	0.00839969	0.654631	0.00839969
dta	4_129351923	4	129351923	239	891	890	TRUE	916097693	0.00957466	2.83348	2.83348
tbn	4_129351923	4	129351923	239	891	890	TRUE	916097693	0.206084	0.655385	0.206084
dta	4_129471546	4	129471546	249	892	891	TRUE	916217316	0.0302005	2.81706	2.81706
tbn	4_129471546	4	129471546	249	892	891	TRUE	916217316	0.0470102	0.657534	0.0470102
dta	4_129590935	4	129590935	221	893	892	TRUE	916336705	0.207168	2.81793	2.81793
tbn	4_129590935	4	129590935	221	893	892	TRUE	916336705	0.0122646	0.651715	0.0122646
dta	4_129848876	4	129848876	175	894	893	TRUE	916594646	0.000709715	2.82653	2.82653
tbn	4_129848876	4	129848876	175	894	893	TRUE	916594646	0.333726	0.665481	0.333726
dta	4_129971063	4	129971063	118	895	894	TRUE	916716833	0.488966	2.87403	2.87403
tbn	4_129971063	4	129971063	118	895	894	TRUE	916716833	0.207506	0.656388	0.207506
dta	4_130114257	4	130114257	118	896	895	TRUE	916860027	0.488845	2.84375	2.84375
tbn	4_130114257	4	130114257	118	896	895	TRUE	916860027	0.20749	0.667523	0.20749
dta	4_130241254	4	130241254	246	897	896	TRUE	916987024	1.33616	2.81313	2.81313
tbn	4_130241254	4	130241254	246	897	896	TRUE	916987024	0.0906393	0.678072	0.0906393
dta	4_130379172	4	130379172	239	898	897	TRUE	917124942	0.00958007	2.77863	2.77863
tbn	4_130379172	4	130379172	239	898	897	TRUE	917124942	0.206099	0.690133	0.206099
dta	4_130508645	4	130508645	239	899	898	TRUE	917254415	0.00957463	2.74476	2.74476
tbn	4_130508645	4	130508645	239	899	898	TRUE	917254415	0.206143	0.701626	0.206143
dta	4_130625026	4	130625026	254	900	899	TRUE	917370796	0.00773045	2.70618	2.70618
tbn	4_130625026	4	130625026	254	900	899	TRUE	917370796	0.00852021	0.733647	0.00852021
dta	4_130778454	4	130778454	118	901	900	TRUE	917524224	0.488769	2.72898	2.72898
tbn	4_130778454	4	130778454	118	901	900	TRUE	917524224	0.20775	0.922557	0.20775
dta	4_130929294	4	130929294	254	902	901	TRUE	917675064	0.0315689	2.49344	2.49344
tbn	4_130929294	4	130929294	254	902	901	TRUE	917675064	0.0885489	1.13894	0.0885489
dta	4_131060086	4	131060086	196	903	902	TRUE	917805856	0.203542	2.23659	2.23659
tbn	4_131060086	4	131060086	196	903	902	TRUE	917805856	0.00283718	1.17973	0.00283718
dta	4_131186521	4	131186521	95	904	903	TRUE	917932291	0.936731	2.23726	2.23726
tbn	4_131186521	4	131186521	95	904	903	TRUE	917932291	0.125967	1.19625	0.125967
dta	4_131306428	4	131306428	254	905	904	TRUE	918052198	0.0316507	2.23803	2.23803
tbn	4_131306428	4	131306428	254	905	904	TRUE	918052198	0.0886123	1.22076	0.0886123
dta	4_131442005	4	131442005	183	906	905	TRUE	918187775	1.36822	2.24043	2.24043
tbn	4_131442005	4	131442005	183	906	905	TRUE	918187775	0.0225433	1.24825	0.0225433
dta	4_131682221	4	131682221	127	907	906	TRUE	918427991	0.414115	2.29488	2.29488
tbn	4_131682221	4	131682221	127	907	906	TRUE	918427991	0.441055	1.25676	0.441055
dta	4_131823541	4	131823541	123	908	907	TRUE	918569311	0.446017	2.31745	2.31745
tbn	4_131823541	4	131823541	123	908	907	TRUE	918569311	0.0898278	1.27562	0.0898278
dta	4_131962636	4	131962636	254	909	908	TRUE	918708406	0.0316512	2.32779	2.32779
tbn	4_131962636	4	131962636	254	909	908	TRUE	918708406	0.0886121	1.30202	0.0886121
dta	4_132106949	4	132106949	253	910	909	TRUE	918852719	0.0156541	2.34019	2.34019
tbn	4_132106949	4	132106949	253	910	909	TRUE	918852719	0.350964	1.32869	0.350964
dta	4_132294764	4	132294764	253	911	910	TRUE	919040534	0.0156687	2.34184	2.34184
tbn	4_132294764	4	132294764	253	911	910	TRUE	919040534	0.351014	1.32941	0.351014
dta	4_132451152	4	132451152	82	912	911	TRUE	919196922	0.0174967	2.34324	2.34324
tbn	4_132451152	4	132451152	82	912	911	TRUE	919196922	0.118024	1.33008	0.118024
dta	4_132585570	4	132585570	239	913	912	TRUE	919331340	0.00752711	2.35251	2.35251
tbn	4_132585570	4	132585570	239	913	912	TRUE	919331340	0.399714	1.34781	0.399714
dta	4_132706544	4	132706544	127	914	913	TRUE	919452314	0.414116	2.35809	2.35809
tbn	4_132706544	4	132706544	127	914	913	TRUE	919452314	0.441056	1.36278	0.441056
dta	4_132825765	4	132825765	64	915	914	TRUE	919571535	0.0345137	2.3609	2.3609
tbn	4_132825765	4	132825765	64	915	914	TRUE	919571535	0.0766767	1.3766	0.0766767
dta	4_132951257	4	132951257	149	916	915	TRUE	919697027	0.346493	2.42189	2.42189
tbn	4_132951257	4	132951257	149	916	915	TRUE	919697027	0.127144	1.3989	0.127144
dta	4_133101908	4	133101908	254	917	916	TRUE	919847678	0.0316524	2.46123	2.46123
tbn	4_133101908	4	133101908	254	917	916	TRUE	919847678	0.0886114	1.41243	0.0886114
dta	4_133222512	4	133222512	127	918	917	TRUE	919968282	0.414359	2.49261	2.49261
tbn	4_133222512	4	133222512	127	918	917	TRUE	919968282	0.439301	1.41835	0.439301
dta	4_133340436	4	133340436	250	919	918	TRUE	920086206	0.140968	2.56974	2.56974
tbn	4_133340436	4	133340436	250	919	918	TRUE	920086206	0.080186	1.08478	0.080186
dta	4_133506896	4	133506896	119	920	919	TRUE	920252666	0.451011	2.57679	2.57679
tbn	4_133506896	4	133506896	119	920	919	TRUE	920252666	0.0924219	0.802138	0.0924219
dta	4_133644056	4	133644056	90	921	920	TRUE	920389826	1.5093	2.67427	2.67427
tbn	4_133644056	4	133644056	90	921	920	TRUE	920389826	0.137001	0.798507	0.137001
dta	4_133769149	4	133769149	253	922	921	TRUE	920514919	0.0006825	2.69691	2.69691
tbn	4_133769149	4	133769149	253	922	921	TRUE	920514919	0.570942	0.783719	0.570942
dta	4_133885611	4	133885611	209	923	922	TRUE	920631381	0.037065	2.71267	2.71267
tbn	4_133885611	4	133885611	209	923	922	TRUE	920631381	0.218366	0.780377	0.218366
dta	4_134034143	4	134034143	209	924	923	TRUE	920779913	0.0370647	2.73242	2.73242
tbn	4_134034143	4	134034143	209	924	923	TRUE	920779913	0.218365	0.779002	0.218365
dta	4_134165296	4	134165296	127	925	924	TRUE	920911066	0.408348	2.75037	2.75037
tbn	4_134165296	4	134165296	127	925	924	TRUE	920911066	4.46585e-08	0.780449	4.46585e-08
dta	4_134312524	4	134312524	239	926	925	TRUE	921058294	0.0152654	2.77044	2.77044
tbn	4_134312524	4	134312524	239	926	925	TRUE	921058294	0.0736083	0.785052	0.0736083
dta	4_134449708	4	134449708	81	927	926	TRUE	921195478	0.019455	2.77469	2.77469
tbn	4_134449708	4	134449708	81	927	926	TRUE	921195478	0.221261	0.791222	0.221261
dta	4_134633029	4	134633029	213	928	927	TRUE	921378799	0.171623	2.77259	2.77259
tbn	4_134633029	4	134633029	213	928	927	TRUE	921378799	0.499914	0.804736	0.499914
dta	4_134744394	4	134744394	247	929	928	TRUE	921490164	1.54498	2.75679	2.75679
tbn	4_134744394	4	134744394	247	929	928	TRUE	921490164	0.128023	0.803574	0.128023
dta	4_134856555	4	134856555	223	930	929	TRUE	921602325	0.719797	2.73394	2.73394
tbn	4_134856555	4	134856555	223	930	929	TRUE	921602325	0.0038758	0.802092	0.0038758
dta	4_134986606	4	134986606	223	931	930	TRUE	921732376	0.719797	2.69746	2.69746
tbn	4_134986606	4	134986606	223	931	930	TRUE	921732376	0.00387581	0.799834	0.00387581
dta	4_135269155	4	135269155	215	932	931	TRUE	922014925	0.191774	2.58583	2.58583
tbn	4_135269155	4	135269155	215	932	931	TRUE	922014925	0.0651013	0.792737	0.0651013
dta	4_135386343	4	135386343	247	933	932	TRUE	922132113	1.54498	2.51172	2.51172
tbn	4_135386343	4	135386343	247	933	932	TRUE	922132113	0.128023	0.793621	0.128023
dta	4_135525581	4	135525581	205	934	933	TRUE	922271351	0.41557	2.41868	2.41868
tbn	4_135525581	4	135525581	205	934	933	TRUE	922271351	0.0592891	0.79465	0.0592891
dta	4_135691157	4	135691157	129	935	934	TRUE	922436927	0.161224	2.29669	2.29669
tbn	4_135691157	4	135691157	129	935	934	TRUE	922436927	0.0382606	0.750859	0.0382606
dta	4_135838908	4	135838908	183	936	935	TRUE	922584678	1.71816	2.37897	2.37897
tbn	4_135838908	4	135838908	183	936	935	TRUE	922584678	0.0319875	0.679191	0.0319875
dta	4_135959521	4	135959521	127	937	936	TRUE	922705291	0.708479	2.93273	2.93273
tbn	4_135959521	4	135959521	127	937	936	TRUE	922705291	0.0707057	0.684593	0.0707057
dta	4_136148136	4	136148136	246	938	937	TRUE	922893906	0.59915	2.98904	2.98904
tbn	4_136148136	4	136148136	246	938	937	TRUE	922893906	0.0174005	0.673081	0.0174005
dta	4_136259021	4	136259021	175	939	938	TRUE	923004791	0.0030729	3.02756	3.02756
tbn	4_136259021	4	136259021	175	939	938	TRUE	923004791	0.0930027	0.634669	0.0930027
dta	4_136368311	4	136368311	127	940	939	TRUE	923114081	0.614393	3.08151	3.08151
tbn	4_136368311	4	136368311	127	940	939	TRUE	923114081	0.0952074	0.594947	0.0952074
dta	4_136479584	4	136479584	254	941	940	TRUE	923225354	0.408701	3.09418	3.09418
tbn	4_136479584	4	136479584	254	941	940	TRUE	923225354	0.0788639	0.610993	0.0788639
dta	4_136652271	4	136652271	254	942	941	TRUE	923398041	0.408844	3.10413	3.10413
tbn	4_136652271	4	136652271	254	942	941	TRUE	923398041	0.0789361	0.572384	0.0789361
dta	4_136761935	4	136761935	220	943	942	TRUE	923507705	0.632491	3.1091	3.1091
tbn	4_136761935	4	136761935	220	943	942	TRUE	923507705	0.000148768	0.548976	0.000148768
dta	4_136871557	4	136871557	187	944	943	TRUE	923617327	0.00283658	2.93326	2.93326
tbn	4_136871557	4	136871557	187	944	943	TRUE	923617327	0.198953	0.562412	0.198953
dta	4_137017673	4	137017673	127	945	944	TRUE	923763443	0.541617	2.94836	2.94836
tbn	4_137017673	4	137017673	127	945	944	TRUE	923763443	0.123595	0.551819	0.123595
dta	4_137138962	4	137138962	187	946	945	TRUE	923884732	0.00273539	2.95276	2.95276
tbn	4_137138962	4	137138962	187	946	945	TRUE	923884732	0.199254	0.546417	0.199254
dta	4_138227027	4	138227027	106	947	946	TRUE	924972797	0.795591	2.91937	2.91937
tbn	4_138227027	4	138227027	106	947	946	TRUE	924972797	0.0712594	0.505234	0.0712594
dta	4_138336682	4	138336682	71	948	947	TRUE	925082452	0.00250458	2.69558	2.69558
tbn	4_138336682	4	138336682	71	948	947	TRUE	925082452	0.00338918	0.546946	0.00338918
dta	4_138463497	4	138463497	103	949	948	TRUE	925209267	0.15893	2.66943	2.66943
tbn	4_138463497	4	138463497	103	949	948	TRUE	925209267	0.00152483	0.582025	0.00152483
dta	4_138655038	4	138655038	223	950	949	TRUE	925400808	0.516023	2.66593	2.66593
tbn	4_138655038	4	138655038	223	950	949	TRUE	925400808	0.0247904	0.584629	0.0247904
dta	4_139080477	4	139080477	123	951	950	TRUE	925826247	0.194933	2.65756	2.65756
tbn	4_139080477	4	139080477	123	951	950	TRUE	925826247	0.000200131	0.590323	0.000200131
dta	4_139215001	4	139215001	123	952	951	TRUE	925960771	0.194755	2.65706	2.65706
tbn	4_139215001	4	139215001	123	952	951	TRUE	925960771	0.000198554	0.591069	0.000198554
dta	4_139415054	4	139415054	128	953	952	TRUE	926160824	0.0934706	2.11683	2.11683
tbn	4_139415054	4	139415054	128	953	952	TRUE	926160824	0.0454875	0.559229	0.0454875
dta	4_139528561	4	139528561	129	954	953	TRUE	926274331	0.343005	2.11637	2.11637
tbn	4_139528561	4	139528561	129	954	953	TRUE	926274331	0.00874228	0.559642	0.00874228
dta	4_139684606	4	139684606	133	955	954	TRUE	926430376	0.24163	2.11808	2.11808
tbn	4_139684606	4	139684606	133	955	954	TRUE	926430376	0.00744717	0.560691	0.00744717
dta	4_139812003	4	139812003	127	956	955	TRUE	926557773	0.537046	2.72913	2.72913
tbn	4_139812003	4	139812003	127	956	955	TRUE	926557773	0.126108	0.627994	0.126108
dta	4_140078859	4	140078859	91	957	956	TRUE	926824629	0.792371	2.72957	2.72957
tbn	4_140078859	4	140078859	91	957	956	TRUE	926824629	0.0148857	0.628091	0.0148857
dta	4_140241047	4	140241047	106	958	957	TRUE	926986817	0.66465	2.72953	2.72953
tbn	4_140241047	4	140241047	106	958	957	TRUE	926986817	0.114306	0.628375	0.114306
dta	4_140376170	4	140376170	127	959	958	TRUE	927121940	0.538198	2.72927	2.72927
tbn	4_140376170	4	140376170	127	959	958	TRUE	927121940	0.126121	0.628187	0.126121
dta	4_140481585	4	140481585	82	960	959	TRUE	927227355	0.0193205	2.72893	2.72893
tbn	4_140481585	4	140481585	82	960	959	TRUE	927227355	0.0185655	0.628023	0.0185655
dta	4_140593504	4	140593504	222	961	960	TRUE	927339274	0.808479	2.71122	2.71122
tbn	4_140593504	4	140593504	222	961	960	TRUE	927339274	0.00249154	0.633966	0.00249154
dta	4_140697290	4	140697290	127	962	961	TRUE	927443060	0.536924	2.62966	2.62966
tbn	4_140697290	4	140697290	127	962	961	TRUE	927443060	0.125767	0.645612	0.125767
dta	4_140803805	4	140803805	250	963	962	TRUE	927549575	0.0862767	2.20687	2.20687
tbn	4_140803805	4	140803805	250	963	962	TRUE	927549575	0.0301732	0.533221	0.0301732
dta	4_140913271	4	140913271	127	964	963	TRUE	927659041	0.055308	2.05456	2.05456
tbn	4_140913271	4	140913271	127	964	963	TRUE	927659041	0.00625676	0.450034	0.00625676
dta	4_141027873	4	141027873	223	965	964	TRUE	927773643	0.516176	2.00144	2.00144
tbn	4_141027873	4	141027873	223	965	964	TRUE	927773643	0.0248475	0.493649	0.0248475
dta	4_141151693	4	141151693	254	966	965	TRUE	927897463	0.208477	1.93645	1.93645
tbn	4_141151693	4	141151693	254	966	965	TRUE	927897463	0.00709336	0.575152	0.00709336
dta	4_141323115	4	141323115	237	967	966	TRUE	928068885	0.0284001	1.83513	1.83513
tbn	4_141323115	4	141323115	237	967	966	TRUE	928068885	0.0261257	0.681069	0.0261257
dta	4_141456871	4	141456871	179	968	967	TRUE	928202641	0.944268	1.79891	1.79891
tbn	4_141456871	4	141456871	179	968	967	TRUE	928202641	0.0248227	0.669674	0.0248227
dta	4_141593609	4	141593609	250	969	968	TRUE	928339379	0.0861586	1.79896	1.79896
tbn	4_141593609	4	141593609	250	969	968	TRUE	928339379	0.0300915	0.669905	0.0300915
dta	4_142517501	4	142517501	183	970	969	TRUE	929263271	1.30512	1.78916	1.78916
tbn	4_142517501	4	142517501	183	970	969	TRUE	929263271	0.00171312	0.629095	0.00171312
dta	4_142626658	4	142626658	229	971	970	TRUE	929372428	0.513756	1.79026	1.79026
tbn	4_142626658	4	142626658	229	971	970	TRUE	929372428	0.00151495	0.633326	0.00151495
dta	4_143026519	4	143026519	214	972	971	TRUE	929772289	0.0230981	1.77283	1.77283
tbn	4_143026519	4	143026519	214	972	971	TRUE	929772289	0.0734746	0.719876	0.0734746
dta	4_143167285	4	143167285	245	973	972	TRUE	929913055	0.813011	1.75789	1.75789
tbn	4_143167285	4	143167285	245	973	972	TRUE	929913055	0.207509	0.704945	0.207509
dta	4_143269590	4	143269590	171	974	973	TRUE	930015360	0.012931	1.63872	1.63872
tbn	4_143269590	4	143269590	171	974	973	TRUE	930015360	0.365789	0.681035	0.365789
dta	4_143548168	4	143548168	223	975	974	TRUE	930293938	0.492366	1.76716	1.76716
tbn	4_143548168	4	143548168	223	975	974	TRUE	930293938	0.0428223	0.737595	0.0428223
dta	4_143655636	4	143655636	151	976	975	TRUE	930401406	0.292486	1.81298	1.81298
tbn	4_143655636	4	143655636	151	976	975	TRUE	930401406	0.104952	0.761697	0.104952
dta	4_143766511	4	143766511	119	977	976	TRUE	930512281	0.529003	1.82139	1.82139
tbn	4_143766511	4	143766511	119	977	976	TRUE	930512281	0.268932	0.794578	0.268932
dta	4_143870970	4	143870970	191	978	977	TRUE	930616740	0.0526338	1.82347	1.82347
tbn	4_143870970	4	143870970	191	978	977	TRUE	930616740	0.0440329	0.819296	0.0440329
dta	4_144008535	4	144008535	239	979	978	TRUE	930754305	0.0509365	1.82676	1.82676
tbn	4_144008535	4	144008535	239	979	978	TRUE	930754305	0.333292	0.853564	0.333292
dta	4_144113585	4	144113585	191	980	979	TRUE	930859355	0.0526325	1.82938	1.82938
tbn	4_144113585	4	144113585	191	980	979	TRUE	930859355	0.0440319	0.881199	0.0440319
dta	4_144248651	4	144248651	254	981	980	TRUE	930994421	0.000199819	1.8322	1.8322
tbn	4_144248651	4	144248651	254	981	980	TRUE	930994421	0.208823	0.916688	0.208823
dta	4_144394488	4	144394488	129	982	981	TRUE	931140258	0.0493117	1.83174	1.83174
tbn	4_144394488	4	144394488	129	982	981	TRUE	931140258	0.0208236	0.916254	0.0208236
dta	4_144500048	4	144500048	253	983	982	TRUE	931245818	0.0246625	1.83139	1.83139
tbn	4_144500048	4	144500048	253	983	982	TRUE	931245818	0.192287	0.916029	0.192287
dta	4_144600724	4	144600724	247	984	983	TRUE	931346494	1.32245	1.83093	1.83093
tbn	4_144600724	4	144600724	247	984	983	TRUE	931346494	0.153078	0.915879	0.153078
dta	4_144761688	4	144761688	223	985	984	TRUE	931507458	0.492422	1.83017	1.83017
tbn	4_144761688	4	144761688	223	985	984	TRUE	931507458	0.0429174	0.915636	0.0429174
dta	4_144868774	4	144868774	153	986	985	TRUE	931614544	0.22441	1.8112	1.8112
tbn	4_144868774	4	144868774	153	986	985	TRUE	931614544	0.0691736	0.908983	0.0691736
dta	4_144989791	4	144989791	247	987	986	TRUE	931735561	1.32245	1.78924	1.78924
tbn	4_144989791	4	144989791	247	987	986	TRUE	931735561	0.153078	0.901276	0.153078
dta	4_145116116	4	145116116	247	988	987	TRUE	931861886	1.32247	1.76577	1.76577
tbn	4_145116116	4	145116116	247	988	987	TRUE	931861886	0.153101	0.894382	0.153101
dta	4_145245487	4	145245487	254	989	988	TRUE	931991257	0.000199897	1.75296	1.75296
tbn	4_145245487	4	145245487	254	989	988	TRUE	931991257	0.208856	0.885101	0.208856
dta	4_145355694	4	145355694	239	990	989	TRUE	932101464	0.0512274	1.73554	1.73554
tbn	4_145355694	4	145355694	239	990	989	TRUE	932101464	0.333247	0.879144	0.333247
dta	4_145466332	4	145466332	254	991	990	TRUE	932212102	0.000199893	1.6729	1.6729
tbn	4_145466332	4	145466332	254	991	990	TRUE	932212102	0.208856	0.850349	0.208856
dta	4_145567708	4	145567708	139	992	991	TRUE	932313478	0.327444	1.62683	1.62683
tbn	4_145567708	4	145567708	139	992	991	TRUE	932313478	0.204278	0.825263	0.204278
dta	4_145708390	4	145708390	254	993	992	TRUE	932454160	0.00018921	1.91603	1.91603
tbn	4_145708390	4	145708390	254	993	992	TRUE	932454160	0.208972	0.818109	0.208972
dta	4_145812208	4	145812208	239	994	993	TRUE	932557978	0.516727	2.02112	2.02112
tbn	4_145812208	4	145812208	239	994	993	TRUE	932557978	0.230983	0.777998	0.230983
dta	4_145960129	4	145960129	187	995	994	TRUE	932705899	2.22862e-07	1.93399	1.93399
tbn	4_145960129	4	145960129	187	995	994	TRUE	932705899	0.0230783	0.824979	0.0230783
dta	4_146163818	4	146163818	117	996	995	TRUE	932909588	0.575422	1.85458	1.85458
tbn	4_146163818	4	146163818	117	996	995	TRUE	932909588	0.567721	0.789744	0.567721
dta	4_146307675	4	146307675	177	997	996	TRUE	933053445	0.726502	1.77295	1.77295
tbn	4_146307675	4	146307675	177	997	996	TRUE	933053445	0.195829	0.788121	0.195829
dta	4_146407060	4	146407060	119	998	997	TRUE	933152830	0.816223	1.7614	1.7614
tbn	4_146407060	4	146407060	119	998	997	TRUE	933152830	0.287033	0.785982	0.287033
dta	4_146567418	4	146567418	254	999	998	TRUE	933313188	0.0278363	1.8016	1.8016
tbn	4_146567418	4	146567418	254	999	998	TRUE	933313188	0.263515	0.858412	0.263515
dta	4_146675185	4	146675185	136	1000	999	TRUE	933420955	0.968903	1.88153	1.88153
tbn	4_146675185	4	146675185	136	1000	999	TRUE	933420955	0.336664	0.850541	0.336664
dta	4_146792429	4	146792429	173	1001	1000	TRUE	933538199	0.384843	1.88146	1.88146
tbn	4_146792429	4	146792429	173	1001	1000	TRUE	933538199	0.00815215	0.850478	0.00815215
dta	4_147115531	4	147115531	66	1002	1001	TRUE	933861301	0.00951035	1.86372	1.86372
tbn	4_147115531	4	147115531	66	1002	1001	TRUE	933861301	0.0689505	0.845406	0.0689505
dta	4_147214238	4	147214238	223	1003	1002	TRUE	933960008	0.110488	1.86385	1.86385
tbn	4_147214238	4	147214238	223	1003	1002	TRUE	933960008	0.000176185	0.84512	0.000176185
dta	4_147332895	4	147332895	254	1004	1003	TRUE	934078665	0.0278404	1.86394	1.86394
tbn	4_147332895	4	147332895	254	1004	1003	TRUE	934078665	0.263517	0.844766	0.263517
dta	4_147502224	4	147502224	155	1005	1004	TRUE	934247994	0.057014	1.86383	1.86383
tbn	4_147502224	4	147502224	155	1005	1004	TRUE	934247994	0.0150281	0.844693	0.0150281
dta	4_147606559	4	147606559	239	1006	1005	TRUE	934352329	0.516439	1.85658	1.85658
tbn	4_147606559	4	147606559	239	1006	1005	TRUE	934352329	0.229984	0.831543	0.229984
dta	4_147791103	4	147791103	239	1007	1006	TRUE	934536873	0.516297	1.84185	1.84185
tbn	4_147791103	4	147791103	239	1007	1006	TRUE	934536873	0.230131	0.813408	0.230131
dta	4_147972078	4	147972078	223	1008	1007	TRUE	934717848	0.110579	1.74969	1.74969
tbn	4_147972078	4	147972078	223	1008	1007	TRUE	934717848	0.000155633	0.942891	0.000155633
dta	4_148069914	4	148069914	146	1009	1008	TRUE	934815684	0.362258	1.71126	1.71126
tbn	4_148069914	4	148069914	146	1009	1008	TRUE	934815684	0.0162897	1.0473	0.0162897
dta	4_148165789	4	148165789	253	1010	1009	TRUE	934911559	0.00223439	1.63484	1.63484
tbn	4_148165789	4	148165789	253	1010	1009	TRUE	934911559	0.171498	1.12714	0.171498
dta	4_148269192	4	148269192	223	1011	1010	TRUE	935014962	0.101	1.49286	1.49286
tbn	4_148269192	4	148269192	223	1011	1010	TRUE	935014962	0.0117591	1.45844	0.0117591
dta	4_148369268	4	148369268	223	1012	1011	TRUE	935115038	0.100862	1.46991	1.46991
tbn	4_148369268	4	148369268	223	1012	1011	TRUE	935115038	0.0117757	1.70416	0.0117757
dta	4_148477409	4	148477409	223	1013	1012	TRUE	935223179	0.100862	1.44882	1.44882
tbn	4_148477409	4	148477409	223	1013	1012	TRUE	935223179	0.0117759	1.96499	0.0117759
dta	4_148591970	4	148591970	253	1014	1013	TRUE	935337740	0.0121008	1.42997	1.42997
tbn	4_148591970	4	148591970	253	1014	1013	TRUE	935337740	0.751478	2.20674	0.751478
dta	4_148724802	4	148724802	175	1015	1014	TRUE	935470572	0.0640494	1.40486	1.40486
tbn	4_148724802	4	148724802	175	1015	1014	TRUE	935470572	0.149523	2.21544	0.149523
dta	4_148823315	4	148823315	253	1016	1015	TRUE	935569085	0.012077	1.40587	1.40587
tbn	4_148823315	4	148823315	253	1016	1015	TRUE	935569085	0.751934	2.2068	0.751934
dta	4_148927392	4	148927392	249	1017	1016	TRUE	935673162	0.0350238	1.4074	1.4074
tbn	4_148927392	4	148927392	249	1017	1016	TRUE	935673162	0.271913	2.1984	0.271913
dta	4_149053433	4	149053433	223	1018	1017	TRUE	935799203	0.100862	1.40744	1.40744
tbn	4_149053433	4	149053433	223	1018	1017	TRUE	935799203	0.0117757	2.20118	0.0117757
dta	4_149170768	4	149170768	223	1019	1018	TRUE	935916538	0.100862	1.40748	1.40748
tbn	4_149170768	4	149170768	223	1019	1018	TRUE	935916538	0.0117757	2.20368	0.0117757
dta	4_149345375	4	149345375	191	1020	1019	TRUE	936091145	0.000442324	1.40752	1.40752
tbn	4_149345375	4	149345375	191	1020	1019	TRUE	936091145	0.144685	2.20742	0.144685
dta	4_149441693	4	149441693	246	1021	1020	TRUE	936187463	0.870452	1.40769	1.40769
tbn	4_149441693	4	149441693	246	1021	1020	TRUE	936187463	0.179163	2.20885	0.179163
dta	4_149556401	4	149556401	223	1022	1021	TRUE	936302171	0.100862	1.40781	1.40781
tbn	4_149556401	4	149556401	223	1022	1021	TRUE	936302171	0.0117758	2.20984	0.0117758
dta	4_149657853	4	149657853	175	1023	1022	TRUE	936403623	0.0638545	1.40795	1.40795
tbn	4_149657853	4	149657853	175	1023	1022	TRUE	936403623	0.149522	2.21075	0.149522
dta	4_149754287	4	149754287	213	1024	1023	TRUE	936500057	0.313335	1.40809	1.40809
tbn	4_149754287	4	149754287	213	1024	1023	TRUE	936500057	0.387997	2.21153	0.387997
dta	4_149913455	4	149913455	245	1025	1024	TRUE	936659225	0.778133	1.40485	1.40485
tbn	4_149913455	4	149913455	245	1025	1024	TRUE	936659225	0.622427	2.22736	0.622427
dta	4_150017020	4	150017020	228	1026	1025	TRUE	936762790	0.260633	1.40343	1.40343
tbn	4_150017020	4	150017020	228	1026	1025	TRUE	936762790	0.186693	2.23666	0.186693
dta	4_150158235	4	150158235	254	1027	1026	TRUE	936904005	0.000717536	1.42738	1.42738
tbn	4_150158235	4	150158235	254	1027	1026	TRUE	936904005	0.728981	2.23398	0.728981
dta	4_150262114	4	150262114	254	1028	1027	TRUE	937007884	0.000716195	1.46328	1.46328
tbn	4_150262114	4	150262114	254	1028	1027	TRUE	937007884	0.728952	2.22511	0.728952
dta	4_150365540	4	150365540	191	1029	1028	TRUE	937111310	0.000442148	1.5158	1.5158
tbn	4_150365540	4	150365540	191	1029	1028	TRUE	937111310	0.144695	2.20195	0.144695
dta	4_150465743	4	150465743	191	1030	1029	TRUE	937211513	0.000445769	1.57853	1.57853
tbn	4_150465743	4	150465743	191	1030	1029	TRUE	937211513	0.144786	2.17387	0.144786
dta	4_150568913	4	150568913	253	1031	1030	TRUE	937314683	0.012058	1.65727	1.65727
tbn	4_150568913	4	150568913	253	1031	1030	TRUE	937314683	0.751271	2.09428	0.751271
dta	4_150842393	4	150842393	143	1032	1031	TRUE	937588163	0.0409559	1.97944	1.97944
tbn	4_150842393	4	150842393	143	1032	1031	TRUE	937588163	8.84959e-05	1.5149	8.84959e-05
dta	4_150964204	4	150964204	191	1033	1032	TRUE	937709974	0.0650432	2.23292	2.23292
tbn	4_150964204	4	150964204	191	1033	1032	TRUE	937709974	0.150357	1.44898	0.150357
dta	4_151068758	4	151068758	191	1034	1033	TRUE	937814528	0.0651183	2.43533	2.43533
tbn	4_151068758	4	151068758	191	1034	1033	TRUE	937814528	0.150215	1.4696	0.150215
dta	4_151177362	4	151177362	191	1035	1034	TRUE	937923132	0.0651161	2.60308	2.60308
tbn	4_151177362	4	151177362	191	1035	1034	TRUE	937923132	0.150218	1.48202	0.150218
dta	4_151313546	4	151313546	95	1036	1035	TRUE	938059316	1.53221	2.70277	2.70277
tbn	4_151313546	4	151313546	95	1036	1035	TRUE	938059316	0.00206893	1.49093	0.00206893
dta	4_151412514	4	151412514	254	1037	1036	TRUE	938158284	0.000826214	2.68457	2.68457
tbn	4_151412514	4	151412514	254	1037	1036	TRUE	938158284	0.550314	1.49342	0.550314
dta	4_151513987	4	151513987	63	1038	1037	TRUE	938259757	0.28834	2.66385	2.66385
tbn	4_151513987	4	151513987	63	1038	1037	TRUE	938259757	0.270599	1.49318	0.270599
dta	4_151654590	4	151654590	155	1039	1038	TRUE	938400360	0.110681	2.70416	2.70416
tbn	4_151654590	4	151654590	155	1039	1038	TRUE	938400360	0.0372452	1.48975	0.0372452
dta	4_151749729	4	151749729	191	1040	1039	TRUE	938495499	0.0651172	2.74912	2.74912
tbn	4_151749729	4	151749729	191	1040	1039	TRUE	938495499	0.150216	1.48525	0.150216
dta	4_151846849	4	151846849	191	1041	1040	TRUE	938592619	0.0648136	2.79072	2.79072
tbn	4_151846849	4	151846849	191	1041	1040	TRUE	938592619	0.15052	1.48029	0.15052
dta	4_151994722	4	151994722	119	1042	1041	TRUE	938740492	0.374208	2.46017	2.46017
tbn	4_151994722	4	151994722	119	1042	1041	TRUE	938740492	0.0427142	1.58292	0.0427142
dta	4_152187056	4	152187056	87	1043	1042	TRUE	938932826	0.0320161	2.48974	2.48974
tbn	4_152187056	4	152187056	87	1043	1042	TRUE	938932826	0.00186317	1.58453	0.00186317
dta	4_152361404	4	152361404	254	1044	1043	TRUE	939107174	0.240216	3.09244	3.09244
tbn	4_152361404	4	152361404	254	1044	1043	TRUE	939107174	0.87667	1.91866	0.87667
dta	4_152452870	4	152452870	254	1045	1044	TRUE	939198640	0.240567	3.11166	3.11166
tbn	4_152452870	4	152452870	254	1045	1044	TRUE	939198640	0.876835	1.91647	0.876835
dta	4_152570124	4	152570124	114	1046	1045	TRUE	939315894	0.203781	3.06989	3.06989
tbn	4_152570124	4	152570124	114	1046	1045	TRUE	939315894	0.289054	1.94452	0.289054
dta	4_152672024	4	152672024	253	1047	1046	TRUE	939417794	0.0570863	2.91412	2.91412
tbn	4_152672024	4	152672024	253	1047	1046	TRUE	939417794	0.303786	1.65223	0.303786
dta	4_152768064	4	152768064	55	1048	1047	TRUE	939513834	0.0131309	2.83321	2.83321
tbn	4_152768064	4	152768064	55	1048	1047	TRUE	939513834	0.595196	1.6623	0.595196
dta	4_152948651	4	152948651	252	1049	1048	TRUE	939694421	0.14949	2.77445	2.77445
tbn	4_152948651	4	152948651	252	1049	1048	TRUE	939694421	0.09679	1.58782	0.09679
dta	4_153191696	4	153191696	223	1050	1049	TRUE	939937466	0.134133	2.4687	2.4687
tbn	4_153191696	4	153191696	223	1050	1049	TRUE	939937466	0.117942	1.46665	0.117942
dta	4_153290669	4	153290669	254	1051	1050	TRUE	940036439	0.0369418	2.38752	2.38752
tbn	4_153290669	4	153290669	254	1051	1050	TRUE	940036439	0.688458	1.36867	0.688458
dta	4_153457153	4	153457153	159	1052	1051	TRUE	940202923	0.245107	2.30662	2.30662
tbn	4_153457153	4	153457153	159	1052	1051	TRUE	940202923	0.000576095	1.39322	0.000576095
dta	4_153721610	4	153721610	247	1053	1052	TRUE	940467380	1.2008	2.22322	2.22322
tbn	4_153721610	4	153721610	247	1053	1052	TRUE	940467380	0.105805	1.43885	0.105805
dta	4_153830029	4	153830029	127	1054	1053	TRUE	940575799	0.660439	2.21544	2.21544
tbn	4_153830029	4	153830029	127	1054	1053	TRUE	940575799	0.019572	1.44674	0.019572
dta	4_153921347	4	153921347	115	1055	1054	TRUE	940667117	0.0096994	2.21564	2.21564
tbn	4_153921347	4	153921347	115	1055	1054	TRUE	940667117	0.0246244	1.45078	0.0246244
dta	4_154029362	4	154029362	147	1056	1055	TRUE	940775132	0.0384961	2.22279	2.22279
tbn	4_154029362	4	154029362	147	1056	1055	TRUE	940775132	0.0073963	1.4433	0.0073963
dta	4_154127380	4	154127380	254	1057	1056	TRUE	940873150	0.0369676	2.22885	2.22885
tbn	4_154127380	4	154127380	254	1057	1056	TRUE	940873150	0.688026	1.43413	0.688026
dta	4_154229353	4	154229353	254	1058	1057	TRUE	940975123	0.0369676	2.23455	2.23455
tbn	4_154229353	4	154229353	254	1058	1057	TRUE	940975123	0.688026	1.42288	0.688026
dta	4_154321741	4	154321741	127	1059	1058	TRUE	941067511	0.660426	2.23929	2.23929
tbn	4_154321741	4	154321741	127	1059	1058	TRUE	941067511	0.0195729	1.41132	0.0195729
dta	4_154572119	4	154572119	151	1060	1059	TRUE	941317889	0.201458	2.24901	2.24901
tbn	4_154572119	4	154572119	151	1060	1059	TRUE	941317889	0.0712383	1.37694	0.0712383
dta	4_154661546	4	154661546	138	1061	1060	TRUE	941407316	0.332073	2.2493	2.2493
tbn	4_154661546	4	154661546	138	1061	1060	TRUE	941407316	0.610669	1.35068	0.610669
dta	4_154808606	4	154808606	251	1062	1061	TRUE	941554376	0.139125	2.24647	2.24647
tbn	4_154808606	4	154808606	251	1062	1061	TRUE	941554376	0.0736986	1.33005	0.0736986
dta	4_154913554	4	154913554	127	1063	1062	TRUE	941659324	0.660427	2.26423	2.26423
tbn	4_154913554	4	154913554	127	1063	1062	TRUE	941659324	0.0195729	1.30832	0.0195729
dta	4_155012032	4	155012032	175	1064	1063	TRUE	941757802	0.0414678	2.28168	2.28168
tbn	4_155012032	4	155012032	175	1064	1063	TRUE	941757802	0.0438704	1.28882	0.0438704
dta	4_155167103	4	155167103	127	1065	1064	TRUE	941912873	0.66066	2.30938	2.30938
tbn	4_155167103	4	155167103	127	1065	1064	TRUE	941912873	0.0196146	1.31085	0.0196146
dta	4_155256213	4	155256213	247	1066	1065	TRUE	942001983	1.20121	2.36262	2.36262
tbn	4_155256213	4	155256213	247	1066	1065	TRUE	942001983	0.106095	1.3567	0.106095
dta	4_155465375	4	155465375	170	1067	1066	TRUE	942211145	0.0868118	2.54625	2.54625
tbn	4_155465375	4	155465375	170	1067	1066	TRUE	942211145	0.252214	1.44005	0.252214
dta	4_155620274	4	155620274	47	1068	1067	TRUE	942366044	0.17351	3.50325	3.50325
tbn	4_155620274	4	155620274	47	1068	1067	TRUE	942366044	0.00359891	0.816416	0.00359891
dta	4_155725685	4	155725685	151	1069	1068	TRUE	942471455	0.0490385	3.61799	3.61799
tbn	4_155725685	4	155725685	151	1069	1068	TRUE	942471455	0.0108485	0.541132	0.0108485
dta	4_155818686	4	155818686	191	1070	1069	TRUE	942564456	0.0228017	3.57616	3.57616
tbn	4_155818686	4	155818686	191	1070	1069	TRUE	942564456	0.0456882	0.534068	0.0456882
dta	4_155944865	4	155944865	191	1071	1070	TRUE	942690635	0.0228014	3.47744	3.47744
tbn	4_155944865	4	155944865	191	1071	1070	TRUE	942690635	0.0456884	0.515348	0.0456884
dta	4_156037968	4	156037968	251	1072	1071	TRUE	942783738	0.219804	3.38285	3.38285
tbn	4_156037968	4	156037968	251	1072	1071	TRUE	942783738	0.0191405	0.49444	0.0191405
dta	4_156155535	4	156155535	160	1073	1072	TRUE	942901305	1.63024	3.28298	3.28298
tbn	4_156155535	4	156155535	160	1073	1072	TRUE	942901305	0.00488447	0.485983	0.00488447
dta	4_156251759	4	156251759	127	1074	1073	TRUE	942997529	0.817727	3.28803	3.28803
tbn	4_156251759	4	156251759	127	1074	1073	TRUE	942997529	0.0715586	0.481785	0.0715586
dta	4_156365209	4	156365209	247	1075	1074	TRUE	943110979	1.67957	3.28943	3.28943
tbn	4_156365209	4	156365209	247	1075	1074	TRUE	943110979	1.83158e-05	0.476521	1.83158e-05
dta	4_156463447	4	156463447	247	1076	1075	TRUE	943209217	1.68014	3.29134	3.29134
tbn	4_156463447	4	156463447	247	1076	1075	TRUE	943209217	1.81735e-05	0.47179	1.81735e-05
dta	4_156557228	4	156557228	175	1077	1076	TRUE	943302998	0.0125369	3.65754	3.65754
tbn	4_156557228	4	156557228	175	1077	1076	TRUE	943302998	0.0108648	0.467202	0.0108648
dta	4_156692246	4	156692246	95	1078	1077	TRUE	943438016	1.99484	4.02551	4.02551
tbn	4_156692246	4	156692246	95	1078	1077	TRUE	943438016	0.00724303	0.460113	0.00724303
dta	4_156837651	4	156837651	140	1079	1078	TRUE	943583421	0.0956015	4.05828	4.05828
tbn	4_156837651	4	156837651	140	1079	1078	TRUE	943583421	0.069499	0.445849	0.069499
dta	4_156927098	4	156927098	127	1080	1079	TRUE	943672868	0.818549	4.05849	4.05849
tbn	4_156927098	4	156927098	127	1080	1079	TRUE	943672868	0.0715204	0.440039	0.0715204
dta	4_157048401	4	157048401	223	1081	1080	TRUE	943794171	0.983823	4.05846	4.05846
tbn	4_157048401	4	157048401	223	1081	1080	TRUE	943794171	0.104457	0.431892	0.104457
dta	4_157151923	4	157151923	223	1082	1081	TRUE	943897693	0.983819	4.0585	4.0585
tbn	4_157151923	4	157151923	223	1082	1081	TRUE	943897693	0.104457	0.424709	0.104457
dta	4_157258123	4	157258123	191	1083	1082	TRUE	944003893	0.0227998	4.05818	4.05818
tbn	4_157258123	4	157258123	191	1083	1082	TRUE	944003893	0.0456893	0.41717	0.0456893
dta	4_157349015	4	157349015	251	1084	1083	TRUE	944094785	0.219713	4.05787	4.05787
tbn	4_157349015	4	157349015	251	1084	1083	TRUE	944094785	0.019217	0.410721	0.019217
dta	4_157492799	4	157492799	232	1085	1084	TRUE	944238569	0.0186871	4.05713	4.05713
tbn	4_157492799	4	157492799	232	1085	1084	TRUE	944238569	0.00359998	0.400517	0.00359998
dta	4_157602459	4	157602459	127	1086	1085	TRUE	944348229	0.816602	4.07922	4.07922
tbn	4_157602459	4	157602459	127	1086	1085	TRUE	944348229	0.0715154	0.394002	0.0715154
dta	4_157734631	4	157734631	186	1087	1086	TRUE	944480401	0.0508519	3.97416	3.97416
tbn	4_157734631	4	157734631	186	1087	1086	TRUE	944480401	0.0205549	0.385826	0.0205549
dta	4_157872745	4	157872745	68	1088	1087	TRUE	944618515	0.153406	3.39253	3.39253
tbn	4_157872745	4	157872745	68	1088	1087	TRUE	944618515	0.0772148	0.395087	0.0772148
dta	4_157961445	4	157961445	247	1089	1088	TRUE	944707215	1.68334	3.1188	3.1188
tbn	4_157961445	4	157961445	247	1089	1088	TRUE	944707215	1.31869e-05	0.369198	1.31869e-05
dta	4_158064393	4	158064393	248	1090	1089	TRUE	944810163	0.001773	3.26555	3.26555
tbn	4_158064393	4	158064393	248	1090	1089	TRUE	944810163	0.0238249	0.331634	0.0238249
dta	4_158194602	4	158194602	229	1091	1090	TRUE	944940372	2.01418	3.31472	3.31472
tbn	4_158194602	4	158194602	229	1091	1090	TRUE	944940372	0.0068716	0.370945	0.0068716
dta	4_158284447	4	158284447	128	1092	1091	TRUE	945030217	0.276808	3.28736	3.28736
tbn	4_158284447	4	158284447	128	1092	1091	TRUE	945030217	0.00189469	0.382455	0.00189469
dta	4_158371961	4	158371961	129	1093	1092	TRUE	945117731	0.0370538	3.17804	3.17804
tbn	4_158371961	4	158371961	129	1093	1092	TRUE	945117731	0.00310076	0.395219	0.00310076
dta	4_158524870	4	158524870	221	1094	1093	TRUE	945270640	0.748874	3.26168	3.26168
tbn	4_158524870	4	158524870	221	1094	1093	TRUE	945270640	0.0147986	0.386082	0.0147986
dta	4_158733649	4	158733649	239	1095	1094	TRUE	945479419	0.150733	3.42536	3.42536
tbn	4_158733649	4	158733649	239	1095	1094	TRUE	945479419	0.0310592	0.385491	0.0310592
dta	4_158829214	4	158829214	239	1096	1095	TRUE	945574984	0.150719	3.51504	3.51504
tbn	4_158829214	4	158829214	239	1096	1095	TRUE	945574984	0.0310511	0.391489	0.0310511
dta	4_158955717	4	158955717	191	1097	1096	TRUE	945701487	0.0625166	3.64725	3.64725
tbn	4_158955717	4	158955717	191	1097	1096	TRUE	945701487	0.0992067	0.401116	0.0992067
dta	4_159044735	4	159044735	239	1098	1097	TRUE	945790505	0.150865	3.74756	3.74756
tbn	4_159044735	4	159044735	239	1098	1097	TRUE	945790505	0.0310652	0.408618	0.0310652
dta	4_159148539	4	159148539	50	1099	1098	TRUE	945894309	0.102057	4.02281	4.02281
tbn	4_159148539	4	159148539	50	1099	1098	TRUE	945894309	0.0824947	0.425116	0.0824947
dta	4_159244583	4	159244583	58	1100	1099	TRUE	945990353	0.650533	4.29516	4.29516
tbn	4_159244583	4	159244583	58	1100	1099	TRUE	945990353	0.0733555	0.425624	0.0733555
dta	4_159340293	4	159340293	217	1101	1100	TRUE	946086063	1.11434	4.40312	4.40312
tbn	4_159340293	4	159340293	217	1101	1100	TRUE	946086063	0.00390966	0.425296	0.00390966
dta	4_159429164	4	159429164	127	1102	1101	TRUE	946174934	1.00087	4.40563	4.40563
tbn	4_159429164	4	159429164	127	1102	1101	TRUE	946174934	0.0403175	0.424804	0.0403175
dta	4_159541531	4	159541531	232	1103	1102	TRUE	946287301	0.125266	4.4069	4.4069
tbn	4_159541531	4	159541531	232	1103	1102	TRUE	946287301	3.85687e-05	0.424338	3.85687e-05
dta	4_159714538	4	159714538	27	1104	1103	TRUE	946460308	3.41598	4.40699	4.40699
tbn	4_159714538	4	159714538	27	1104	1103	TRUE	946460308	0.00626098	0.424372	0.00626098
dta	4_159859656	4	159859656	167	1105	1104	TRUE	946605426	1.77415	4.25004	4.25004
tbn	4_159859656	4	159859656	167	1105	1104	TRUE	946605426	9.79629e-05	0.431	9.79629e-05
dta	4_159945802	4	159945802	92	1106	1105	TRUE	946691572	1.23397	4.24826	4.24826
tbn	4_159945802	4	159945802	92	1106	1105	TRUE	946691572	0.00395522	0.423955	0.00395522
dta	4_160037434	4	160037434	190	1107	1106	TRUE	946783204	0.00278878	4.20711	4.20711
tbn	4_160037434	4	160037434	190	1107	1106	TRUE	946783204	0.0178079	0.41919	0.0178079
dta	4_160156765	4	160156765	190	1108	1107	TRUE	946902535	0.00280612	4.14718	4.14718
tbn	4_160156765	4	160156765	190	1108	1107	TRUE	946902535	0.017836	0.41478	0.017836
dta	4_160247186	4	160247186	220	1109	1108	TRUE	946992956	0.27952	4.08122	4.08122
tbn	4_160247186	4	160247186	220	1109	1108	TRUE	946992956	0.0345446	0.435777	0.0345446
dta	4_160333748	4	160333748	235	1110	1109	TRUE	947079518	0.000280302	3.96579	3.96579
tbn	4_160333748	4	160333748	235	1110	1109	TRUE	947079518	0.00928785	0.437239	0.00928785
dta	4_160471263	4	160471263	245	1111	1110	TRUE	947217033	1.75979	3.75397	3.75397
tbn	4_160471263	4	160471263	245	1111	1110	TRUE	947217033	0.00644134	0.365226	0.00644134
dta	4_160576897	4	160576897	250	1112	1111	TRUE	947322667	0.0123575	4.02873	4.02873
tbn	4_160576897	4	160576897	250	1112	1111	TRUE	947322667	0.11547	0.578188	0.11547
dta	4_160676790	4	160676790	254	1113	1112	TRUE	947422560	0.0322429	3.98455	3.98455
tbn	4_160676790	4	160676790	254	1113	1112	TRUE	947422560	0.191547	0.716859	0.191547
dta	4_160763117	4	160763117	254	1114	1113	TRUE	947508887	0.0322268	3.91072	3.91072
tbn	4_160763117	4	160763117	254	1114	1113	TRUE	947508887	0.191535	0.862843	0.191535
dta	4_160865023	4	160865023	221	1115	1114	TRUE	947610793	0.466561	3.71928	3.71928
tbn	4_160865023	4	160865023	221	1115	1114	TRUE	947610793	0.0446739	1.00905	0.0446739
dta	4_160950557	4	160950557	127	1116	1115	TRUE	947696327	0.830297	3.62596	3.62596
tbn	4_160950557	4	160950557	127	1116	1115	TRUE	947696327	0.111622	1.21251	0.111622
dta	4_161035775	4	161035775	123	1117	1116	TRUE	947781545	0.928663	3.64079	3.64079
tbn	4_161035775	4	161035775	123	1117	1116	TRUE	947781545	0.0576621	1.32006	0.0576621
dta	4_161126678	4	161126678	239	1118	1117	TRUE	947872448	0.047828	3.64819	3.64819
tbn	4_161126678	4	161126678	239	1118	1117	TRUE	947872448	0.0994137	1.39124	0.0994137
dta	4_161218356	4	161218356	254	1119	1118	TRUE	947964126	0.0322268	3.69329	3.69329
tbn	4_161218356	4	161218356	254	1119	1118	TRUE	947964126	0.191536	1.42562	0.191536
dta	4_161338676	4	161338676	151	1120	1119	TRUE	948084446	0.707913	3.72074	3.72074
tbn	4_161338676	4	161338676	151	1120	1119	TRUE	948084446	0.573683	1.44045	0.573683
dta	4_161424677	4	161424677	231	1121	1120	TRUE	948170447	0.771212	3.72039	3.72039
tbn	4_161424677	4	161424677	231	1121	1120	TRUE	948170447	0.182358	1.45931	0.182358
dta	4_161520931	4	161520931	251	1122	1121	TRUE	948266701	0.115683	3.73072	3.73072
tbn	4_161520931	4	161520931	251	1122	1121	TRUE	948266701	0.000404554	1.45596	0.000404554
dta	4_161611591	4	161611591	178	1123	1122	TRUE	948357361	1.80419	3.7406	3.7406
tbn	4_161611591	4	161611591	178	1123	1122	TRUE	948357361	0.122223	1.45253	0.122223
dta	4_161752397	4	161752397	122	1124	1123	TRUE	948498167	0.464804	3.81517	3.81517
tbn	4_161752397	4	161752397	122	1124	1123	TRUE	948498167	0.280738	1.45132	0.280738
dta	4_161848665	4	161848665	175	1125	1124	TRUE	948594435	0.142353	3.87098	3.87098
tbn	4_161848665	4	161848665	175	1125	1124	TRUE	948594435	0.6771	1.44413	0.6771
dta	4_161949518	4	161949518	191	1126	1125	TRUE	948695288	0.624849	3.92337	3.92337
tbn	4_161949518	4	161949518	191	1126	1125	TRUE	948695288	0.61476	1.42083	0.61476
dta	4_162066835	4	162066835	254	1127	1126	TRUE	948812605	0.0322258	3.9823	3.9823
tbn	4_162066835	4	162066835	254	1127	1126	TRUE	948812605	0.191602	1.39484	0.191602
dta	4_162162307	4	162162307	191	1128	1127	TRUE	948908077	0.62485	4.0245	4.0245
tbn	4_162162307	4	162162307	191	1128	1127	TRUE	948908077	0.614759	1.3669	0.614759
dta	4_162320760	4	162320760	191	1129	1128	TRUE	949066530	0.62485	4.08584	4.08584
tbn	4_162320760	4	162320760	191	1129	1128	TRUE	949066530	0.614759	1.32238	0.614759
dta	4_162408864	4	162408864	251	1130	1129	TRUE	949154634	0.115581	4.11465	4.11465
tbn	4_162408864	4	162408864	251	1130	1129	TRUE	949154634	0.000406578	1.29929	0.000406578
dta	4_162535531	4	162535531	191	1131	1130	TRUE	949281301	0.624944	4.1422	4.1422
tbn	4_162535531	4	162535531	191	1131	1130	TRUE	949281301	0.614679	1.3153	0.614679
dta	4_162684394	4	162684394	64	1132	1131	TRUE	949430164	0.651868	4.1844	4.1844
tbn	4_162684394	4	162684394	64	1132	1131	TRUE	949430164	0.580769	1.3612	0.580769
dta	4_162768633	4	162768633	191	1133	1132	TRUE	949514403	0.658505	4.16617	4.16617
tbn	4_162768633	4	162768633	191	1133	1132	TRUE	949514403	0.596443	1.39182	0.596443
dta	4_162923311	4	162923311	64	1134	1133	TRUE	949669081	0.686867	4.18924	4.18924
tbn	4_162923311	4	162923311	64	1134	1133	TRUE	949669081	0.570186	1.43066	0.570186
dta	4_163032528	4	163032528	149	1135	1134	TRUE	949778298	0.8122	4.4081	4.4081
tbn	4_163032528	4	163032528	149	1135	1134	TRUE	949778298	0.448045	1.64277	0.448045
dta	4_163131845	4	163131845	254	1136	1135	TRUE	949877615	0.000625579	4.42678	4.42678
tbn	4_163131845	4	163131845	254	1136	1135	TRUE	949877615	0.491803	1.67463	0.491803
dta	4_163252992	4	163252992	254	1137	1136	TRUE	949998762	0.000628918	4.44686	4.44686
tbn	4_163252992	4	163252992	254	1137	1136	TRUE	949998762	0.491847	1.68062	0.491847
dta	4_163359191	4	163359191	238	1138	1137	TRUE	950104961	0.111628	4.46158	4.46158
tbn	4_163359191	4	163359191	238	1138	1137	TRUE	950104961	0.457044	1.68538	0.457044
dta	4_163446199	4	163446199	254	1139	1138	TRUE	950191969	0.000628918	4.47028	4.47028
tbn	4_163446199	4	163446199	254	1139	1138	TRUE	950191969	0.491847	1.67786	0.491847
dta	4_163587602	4	163587602	254	1140	1139	TRUE	950333372	0.000628918	4.48131	4.48131
tbn	4_163587602	4	163587602	254	1140	1139	TRUE	950333372	0.491847	1.66495	0.491847
dta	4_163684207	4	163684207	251	1141	1140	TRUE	950429977	0.00227143	4.48667	4.48667
tbn	4_163684207	4	163684207	251	1141	1140	TRUE	950429977	0.0408404	1.65578	0.0408404
tbn	4_163914440	4	163914440	30	1142	1141	TRUE	950660210	0.0473244	1.54853	0.0473244
tbn	4_164060553	4	164060553	31	1143	1142	TRUE	950806323	0.0483239	1.54006	0.0483239
tbn	4_164147342	4	164147342	254	1144	1143	TRUE	950893112	0.491851	1.52406	0.491851
tbn	4_164240940	4	164240940	239	1145	1144	TRUE	950986710	0.0383269	1.51123	0.0383269
dta	4_164333232	4	164333232	133	1146	1145	TRUE	951079002	0.447072	4.49888	4.49888
tbn	4_164333232	4	164333232	133	1146	1145	TRUE	951079002	0.348467	1.50403	0.348467
tbn	4_164429689	4	164429689	244	1147	1146	TRUE	951175459	0.00892653	1.40468	0.00892653
tbn	4_164543366	4	164543366	217	1148	1147	TRUE	951289136	6.96731e-05	1.27403	6.96731e-05
tbn	4_164775659	4	164775659	239	1149	1148	TRUE	951521429	0.0383245	1.12346	0.0383245
tbn	4_164930976	4	164930976	239	1150	1149	TRUE	951676746	0.0383159	1.04253	0.0383159
tbn	4_165086788	4	165086788	64	1151	1150	TRUE	951832558	0.233118	0.9712	0.233118
tbn	4_165275666	4	165275666	254	1152	1151	TRUE	952021436	0.492331	0.907948	0.492331
tbn	4_165359811	4	165359811	224	1153	1152	TRUE	952105581	0.0102153	0.910018	0.0102153
dta	4_165528339	4	165528339	88	1154	1153	TRUE	952274109	0.677359	3.12666	3.12666
tbn	4_165528339	4	165528339	88	1154	1153	TRUE	952274109	0.0297478	0.689819	0.0297478
dta	4_165611858	4	165611858	246	1155	1154	TRUE	952357628	0.7589	2.30626	2.30626
tbn	4_165611858	4	165611858	246	1155	1154	TRUE	952357628	0.0950952	0.724329	0.0950952
dta	4_165925646	4	165925646	140	1156	1155	TRUE	952671416	0.188813	2.62883	2.62883
tbn	4_165925646	4	165925646	140	1156	1155	TRUE	952671416	0.0260606	1.32516	0.0260606
dta	4_166078792	4	166078792	239	1157	1156	TRUE	952824562	0.479186	2.62683	2.62683
tbn	4_166078792	4	166078792	239	1157	1156	TRUE	952824562	0.0501672	1.51239	0.0501672
dta	4_166166027	4	166166027	253	1158	1157	TRUE	952911797	0.00567981	2.5988	2.5988
tbn	4_166166027	4	166166027	253	1158	1157	TRUE	952911797	0.68292	1.61541	0.68292
dta	4_166261087	4	166261087	68	1159	1158	TRUE	953006857	0.155905	2.5818	2.5818
tbn	4_166261087	4	166261087	68	1159	1158	TRUE	953006857	0.349041	1.61478	0.349041
dta	4_166356667	4	166356667	147	1160	1159	TRUE	953102437	0.431993	2.59333	2.59333
tbn	4_166356667	4	166356667	147	1160	1159	TRUE	953102437	0.000268443	1.72181	0.000268443
dta	4_166469261	4	166469261	253	1161	1160	TRUE	953215031	0.00567216	2.5993	2.5993
tbn	4_166469261	4	166469261	253	1161	1160	TRUE	953215031	0.683247	1.75668	0.683247
dta	4_166560493	4	166560493	239	1162	1161	TRUE	953306263	0.479284	2.60404	2.60404
tbn	4_166560493	4	166560493	239	1162	1161	TRUE	953306263	0.050183	1.78563	0.050183
dta	4_166649241	4	166649241	253	1163	1162	TRUE	953395011	0.00567233	2.60834	2.60834
tbn	4_166649241	4	166649241	253	1163	1162	TRUE	953395011	0.683247	1.81403	0.683247
dta	4_166835234	4	166835234	239	1164	1163	TRUE	953581004	0.479367	2.61728	2.61728
tbn	4_166835234	4	166835234	239	1164	1163	TRUE	953581004	0.0502726	1.87476	0.0502726
dta	4_166938245	4	166938245	251	1165	1164	TRUE	953684015	0.0637607	2.59591	2.59591
tbn	4_166938245	4	166938245	251	1165	1164	TRUE	953684015	0.0450752	1.92721	0.0450752
dta	4_167033040	4	167033040	148	1166	1165	TRUE	953778810	0.668973	2.57781	2.57781
tbn	4_167033040	4	167033040	148	1166	1165	TRUE	953778810	0.00597134	1.97482	0.00597134
dta	4_167120239	4	167120239	243	1167	1166	TRUE	953866009	0.506511	2.72218	2.72218
tbn	4_167120239	4	167120239	243	1167	1166	TRUE	953866009	0.0471154	1.95349	0.0471154
dta	4_167226289	4	167226289	81	1168	1167	TRUE	953972059	0.000795696	2.98501	2.98501
tbn	4_167226289	4	167226289	81	1168	1167	TRUE	953972059	0.0426488	1.91781	0.0426488
tbn	4_168152331	4	168152331	251	1169	1168	TRUE	954898101	0.0191828	2.07634	0.0191828
tbn	4_168604132	4	168604132	94	1170	1169	TRUE	955349902	0.644188	1.95848	0.644188
tbn	4_168700075	4	168700075	246	1171	1170	TRUE	955445845	0.0844159	1.95855	0.0844159
dta	4_168951734	4	168951734	128	1172	1171	TRUE	955697504	0.143077	4.34103	4.34103
tbn	4_168951734	4	168951734	128	1172	1171	TRUE	955697504	0.0243119	1.93446	0.0243119
dta	4_169203195	4	169203195	251	1173	1172	TRUE	955948965	0.247896	4.2501	4.2501
tbn	4_169203195	4	169203195	251	1173	1172	TRUE	955948965	0.0190863	1.88915	0.0190863
dta	4_169305329	4	169305329	183	1174	1173	TRUE	956051099	3.51291	4.22384	4.22384
tbn	4_169305329	4	169305329	183	1174	1173	TRUE	956051099	0.216589	1.86428	0.216589
dta	4_169385009	4	169385009	76	1175	1174	TRUE	956130779	1.9652	4.43801	4.43801
tbn	4_169385009	4	169385009	76	1175	1174	TRUE	956130779	0.217796	1.74897	0.217796
dta	4_169471194	4	169471194	79	1176	1175	TRUE	956216964	1.979	4.43636	4.43636
tbn	4_169471194	4	169471194	79	1176	1175	TRUE	956216964	0.595578	1.7456	0.595578
dta	4_169554136	4	169554136	253	1177	1176	TRUE	956299906	0.0246015	4.43627	4.43627
tbn	4_169554136	4	169554136	253	1177	1176	TRUE	956299906	0.693766	1.74603	0.693766
dta	4_169633067	4	169633067	239	1178	1177	TRUE	956378837	0.268573	4.43615	4.43615
tbn	4_169633067	4	169633067	239	1178	1177	TRUE	956378837	0.155075	1.74641	0.155075
dta	4_169784282	4	169784282	119	1179	1178	TRUE	956530052	1.55368	4.42283	4.42283
tbn	4_169784282	4	169784282	119	1179	1178	TRUE	956530052	0.000115374	1.78701	0.000115374
dta	4_169864633	4	169864633	253	1180	1179	TRUE	956610403	0.0245992	4.42807	4.42807
tbn	4_169864633	4	169864633	253	1180	1179	TRUE	956610403	0.693719	1.80972	0.693719
dta	4_170023844	4	170023844	183	1181	1180	TRUE	956769614	3.53892	4.39953	4.39953
tbn	4_170023844	4	170023844	183	1181	1180	TRUE	956769614	0.21663	1.84336	0.21663
dta	4_170105725	4	170105725	80	1182	1181	TRUE	956851495	0.0109759	4.51048	4.51048
tbn	4_170105725	4	170105725	80	1182	1181	TRUE	956851495	0.0124505	1.8528	0.0124505
tbn	4_170203214	4	170203214	142	1183	1182	TRUE	956948984	0.379885	1.80531	0.379885
tbn	4_170313937	4	170313937	91	1184	1183	TRUE	957059707	0.203576	1.87501	0.203576
tbn	4_170400404	4	170400404	167	1185	1184	TRUE	957146174	0.0248896	2.02512	0.0248896
tbn	4_170669347	4	170669347	239	1186	1185	TRUE	957415117	0.314942	2.34191	0.314942
tbn	4_170751469	4	170751469	254	1187	1186	TRUE	957497239	0.631147	2.419	0.631147
tbn	4_170833938	4	170833938	239	1188	1187	TRUE	957579708	0.314949	2.43192	0.314949
tbn	4_170962662	4	170962662	239	1189	1188	TRUE	957708432	0.314949	2.43588	0.314949
tbn	4_171043165	4	171043165	239	1190	1189	TRUE	957788935	0.314949	2.4284	0.314949
tbn	4_171124647	4	171124647	239	1191	1190	TRUE	957870417	0.314949	2.41407	0.314949
tbn	4_171230550	4	171230550	253	1192	1191	TRUE	957976320	0.543283	2.38715	0.543283
tbn	4_171336185	4	171336185	239	1193	1192	TRUE	958081955	0.314952	2.40586	0.314952
tbn	4_171463862	4	171463862	251	1194	1193	TRUE	958209632	0.0236297	2.42659	0.0236297
tbn	4_171557818	4	171557818	254	1195	1194	TRUE	958303588	0.631715	2.41848	0.631715
tbn	4_171673268	4	171673268	254	1196	1195	TRUE	958419038	0.631716	2.40806	0.631716
tbn	4_171773265	4	171773265	251	1197	1196	TRUE	958519035	0.0236817	2.39893	0.0236817
tbn	4_171909074	4	171909074	183	1198	1197	TRUE	958654844	0.791347	2.38634	0.791347
tbn	4_172019534	4	172019534	239	1199	1198	TRUE	958765304	0.315654	2.3884	0.315654
tbn	4_172103352	4	172103352	250	1200	1199	TRUE	958849122	0.492943	2.39443	0.492943
tbn	4_172190019	4	172190019	251	1201	1200	TRUE	958935789	0.0236817	2.40074	0.0236817
tbn	4_172285233	4	172285233	16	1202	1201	TRUE	959031003	0.37612	2.40858	0.37612
tbn	4_172397448	4	172397448	177	1203	1202	TRUE	959143218	1.38479	2.41203	1.38479
tbn	4_172481844	4	172481844	239	1204	1203	TRUE	959227614	0.362188	2.36981	0.362188
tbn	4_172593625	4	172593625	80	1205	1204	TRUE	959339395	0.00166458	2.34571	0.00166458
tbn	4_172706113	4	172706113	183	1206	1205	TRUE	959451883	0.773799	2.31599	0.773799
tbn	4_172900034	4	172900034	191	1207	1206	TRUE	959645804	0.993325	2.09473	0.993325
dta	4_172996180	4	172996180	247	1208	1207	TRUE	959741950	1.83659	4.07357	4.07357
tbn	4_172996180	4	172996180	247	1208	1207	TRUE	959741950	0.371935	1.99188	0.371935
dta	4_173181655	4	173181655	239	1209	1208	TRUE	959927425	0.00684349	4.14186	4.14186
tbn	4_173181655	4	173181655	239	1209	1208	TRUE	959927425	0.124009	1.99049	0.124009
dta	4_173278084	4	173278084	252	1210	1209	TRUE	960023854	0.00400593	4.17309	4.17309
tbn	4_173278084	4	173278084	252	1210	1209	TRUE	960023854	0.0506816	2.00008	0.0506816
dta	4_173396753	4	173396753	253	1211	1210	TRUE	960142523	0.170838	4.18762	4.18762
tbn	4_173396753	4	173396753	253	1211	1210	TRUE	960142523	0.0608713	2.00688	0.0608713
dta	4_173509183	4	173509183	254	1212	1211	TRUE	960254953	0.209403	4.202	4.202
tbn	4_173509183	4	173509183	254	1212	1211	TRUE	960254953	0.26115	2.01387	0.26115
dta	4_173622249	4	173622249	191	1213	1212	TRUE	960368019	0.814411	4.21603	4.21603
tbn	4_173622249	4	173622249	191	1213	1212	TRUE	960368019	0.994883	2.02095	0.994883
dta	4_173751807	4	173751807	239	1214	1213	TRUE	960497577	0.00683014	4.23363	4.23363
tbn	4_173751807	4	173751807	239	1214	1213	TRUE	960497577	0.123987	2.02926	0.123987
dta	4_173865059	4	173865059	191	1215	1214	TRUE	960610829	0.813575	4.24935	4.24935
tbn	4_173865059	4	173865059	191	1215	1214	TRUE	960610829	0.995073	2.03624	0.995073
dta	4_173981466	4	173981466	90	1216	1215	TRUE	960727236	2.4021	4.17498	4.17498
tbn	4_173981466	4	173981466	90	1216	1215	TRUE	960727236	0.825135	1.93251	0.825135
dta	4_174085297	4	174085297	253	1217	1216	TRUE	960831067	0.169759	4.20051	4.20051
tbn	4_174085297	4	174085297	253	1217	1216	TRUE	960831067	0.0606735	1.93745	0.0606735
dta	4_174160764	4	174160764	238	1218	1217	TRUE	960906534	0.175632	4.22063	4.22063
tbn	4_174160764	4	174160764	238	1218	1217	TRUE	960906534	0.429502	1.94136	0.429502
dta	4_174270390	4	174270390	239	1219	1218	TRUE	961016160	0.00682874	4.24848	4.24848
tbn	4_174270390	4	174270390	239	1219	1218	TRUE	961016160	0.123985	1.94827	0.123985
dta	4_174419635	4	174419635	247	1220	1219	TRUE	961165405	1.83286	4.30172	4.30172
tbn	4_174419635	4	174419635	247	1220	1219	TRUE	961165405	0.372049	1.9652	0.372049
dta	4_174505962	4	174505962	82	1221	1220	TRUE	961251732	0.466951	4.30125	4.30125
tbn	4_174505962	4	174505962	82	1221	1220	TRUE	961251732	0.293369	1.96908	0.293369
dta	4_174594900	4	174594900	243	1222	1221	TRUE	961340670	1.05201	4.4027	4.4027
tbn	4_174594900	4	174594900	243	1222	1221	TRUE	961340670	0.00224633	2.054	0.00224633
dta	4_174669836	4	174669836	178	1223	1222	TRUE	961415606	1.30787	4.12261	4.12261
tbn	4_174669836	4	174669836	178	1223	1222	TRUE	961415606	0.0855782	1.99015	0.0855782
dta	4_174748706	4	174748706	191	1224	1223	TRUE	961494476	0.814427	4.11587	4.11587
tbn	4_174748706	4	174748706	191	1224	1223	TRUE	961494476	0.994876	1.99008	0.994876
dta	4_174824615	4	174824615	239	1225	1224	TRUE	961570385	0.00682772	4.11	4.11
tbn	4_174824615	4	174824615	239	1225	1224	TRUE	961570385	0.123984	1.99012	0.123984
dta	4_174915952	4	174915952	239	1226	1225	TRUE	961661722	0.00683739	4.10493	4.10493
tbn	4_174915952	4	174915952	239	1226	1225	TRUE	961661722	0.123989	1.98993	0.123989
dta	4_174991604	4	174991604	245	1227	1226	TRUE	961737374	1.78792	4.07858	4.07858
tbn	4_174991604	4	174991604	245	1227	1226	TRUE	961737374	0.415031	1.9914	0.415031
dta	4_175089271	4	175089271	247	1228	1227	TRUE	961835041	1.83264	4.03222	4.03222
tbn	4_175089271	4	175089271	247	1228	1227	TRUE	961835041	0.372294	1.97015	0.372294
dta	4_175175454	4	175175454	254	1229	1228	TRUE	961921224	0.209103	3.8525	3.8525
tbn	4_175175454	4	175175454	254	1229	1228	TRUE	961921224	0.260959	2.04772	0.260959
dta	4_175268034	4	175268034	191	1230	1229	TRUE	962013804	0.814307	3.64434	3.64434
tbn	4_175268034	4	175268034	191	1230	1229	TRUE	962013804	0.996449	2.13988	0.996449
dta	4_175362577	4	175362577	251	1231	1230	TRUE	962108347	0.00703011	3.2714	3.2714
tbn	4_175362577	4	175362577	251	1231	1230	TRUE	962108347	0.386931	2.57874	0.386931
dta	4_175529823	4	175529823	129	1232	1231	TRUE	962275593	0.378888	2.25126	2.25126
tbn	4_175529823	4	175529823	129	1232	1231	TRUE	962275593	0.964221	3.22281	0.964221
dta	4_175606558	4	175606558	254	1233	1232	TRUE	962352328	0.0189918	1.98887	1.98887
tbn	4_175606558	4	175606558	254	1233	1232	TRUE	962352328	0.360313	3.20984	0.360313
dta	4_175740546	4	175740546	251	1234	1233	TRUE	962486316	9.34697e-07	1.50453	1.50453
tbn	4_175740546	4	175740546	251	1234	1233	TRUE	962486316	0.159124	3.00864	0.159124
dta	4_175836500	4	175836500	253	1235	1234	TRUE	962582270	7.16542e-05	1.28728	1.28728
tbn	4_175836500	4	175836500	253	1235	1234	TRUE	962582270	0.0677172	2.98485	0.0677172
dta	4_175912066	4	175912066	64	1236	1235	TRUE	962657836	0.218038	1.11986	1.11986
tbn	4_175912066	4	175912066	64	1236	1235	TRUE	962657836	1.31048	2.9514	1.31048
dta	4_176012454	4	176012454	251	1237	1236	TRUE	962758224	1.09418e-06	1.07927	1.07927
tbn	4_176012454	4	176012454	251	1237	1236	TRUE	962758224	0.158729	3.05681	0.158729
dta	4_176110958	4	176110958	254	1238	1237	TRUE	962856728	0.0188097	1.04702	1.04702
tbn	4_176110958	4	176110958	254	1238	1237	TRUE	962856728	0.359403	3.15539	0.359403
dta	4_176257927	4	176257927	239	1239	1238	TRUE	963003697	0.0427148	1.01289	1.01289
tbn	4_176257927	4	176257927	239	1239	1238	TRUE	963003697	0.146846	3.28965	0.146846
dta	4_176338614	4	176338614	254	1240	1239	TRUE	963084384	0.0188094	1.04071	1.04071
tbn	4_176338614	4	176338614	254	1240	1239	TRUE	963084384	0.359404	3.32037	0.359404
dta	4_176413031	4	176413031	239	1241	1240	TRUE	963158801	0.0427851	1.06577	1.06577
tbn	4_176413031	4	176413031	239	1241	1240	TRUE	963158801	0.14691	3.34489	0.14691
dta	4_176580875	4	176580875	182	1242	1241	TRUE	963326645	0.676214	1.11942	1.11942
tbn	4_176580875	4	176580875	182	1242	1241	TRUE	963326645	1.07738	3.38349	1.07738
dta	4_176655603	4	176655603	251	1243	1242	TRUE	963401373	1.0904e-06	1.13615	1.13615
tbn	4_176655603	4	176655603	251	1243	1242	TRUE	963401373	0.158729	3.41607	0.158729
dta	4_176741774	4	176741774	251	1244	1243	TRUE	963487544	1.0904e-06	1.15536	1.15536
tbn	4_176741774	4	176741774	251	1244	1243	TRUE	963487544	0.158729	3.45328	0.158729
dta	4_176841498	4	176841498	239	1245	1244	TRUE	963587268	0.0427856	1.17728	1.17728
tbn	4_176841498	4	176841498	239	1245	1244	TRUE	963587268	0.14691	3.49553	0.14691
dta	4_176963696	4	176963696	239	1246	1245	TRUE	963709466	0.0427841	1.20361	1.20361
tbn	4_176963696	4	176963696	239	1246	1245	TRUE	963709466	0.146933	3.54604	0.146933
dta	4_177086997	4	177086997	251	1247	1246	TRUE	963832767	1.09093e-06	1.22932	1.22932
tbn	4_177086997	4	177086997	251	1247	1246	TRUE	963832767	0.158727	3.5959	0.158727
dta	4_177175620	4	177175620	253	1248	1247	TRUE	963921390	8.00316e-05	1.24834	1.24834
tbn	4_177175620	4	177175620	253	1248	1247	TRUE	963921390	0.0684894	3.62941	0.0684894
dta	4_177270595	4	177270595	253	1249	1248	TRUE	964016365	8.0335e-05	1.26892	1.26892
tbn	4_177270595	4	177270595	253	1249	1248	TRUE	964016365	0.0684833	3.66365	0.0684833
dta	4_177454424	4	177454424	254	1250	1249	TRUE	964200194	0.0187064	1.30075	1.30075
tbn	4_177454424	4	177454424	254	1250	1249	TRUE	964200194	0.359146	3.71717	0.359146
dta	4_177544151	4	177544151	191	1251	1250	TRUE	964289921	0.413075	1.30727	1.30727
tbn	4_177544151	4	177544151	191	1251	1250	TRUE	964289921	1.60641	3.76019	1.60641
dta	4_177638944	4	177638944	191	1252	1251	TRUE	964384714	0.413074	1.31286	1.31286
tbn	4_177638944	4	177638944	191	1252	1251	TRUE	964384714	1.60641	3.78878	1.60641
dta	4_177727918	4	177727918	191	1253	1252	TRUE	964473688	0.414154	1.31784	1.31784
tbn	4_177727918	4	177727918	191	1253	1252	TRUE	964473688	1.60702	3.80755	1.60702
dta	4_177824474	4	177824474	251	1254	1253	TRUE	964570244	3.60992e-05	2.38032	2.38032
tbn	4_177824474	4	177824474	251	1254	1253	TRUE	964570244	0.160444	4.0844	0.160444
dta	4_177905308	4	177905308	187	1255	1254	TRUE	964651078	0.570342	3.56542	3.56542
tbn	4_177905308	4	177905308	187	1255	1254	TRUE	964651078	0.461456	3.46262	0.461456
dta	4_178020544	4	178020544	251	1256	1255	TRUE	964766314	0.135556	3.5598	3.5598
tbn	4_178020544	4	178020544	251	1256	1255	TRUE	964766314	0.174442	3.43347	0.174442
dta	4_178169134	4	178169134	247	1257	1256	TRUE	964914904	0.717668	3.53879	3.53879
tbn	4_178169134	4	178169134	247	1257	1256	TRUE	964914904	0.954578	3.38875	0.954578
dta	4_178260643	4	178260643	129	1258	1257	TRUE	965006413	0.115136	3.53165	3.53165
tbn	4_178260643	4	178260643	129	1258	1257	TRUE	965006413	0.835076	3.36997	0.835076
dta	4_178363559	4	178363559	133	1259	1258	TRUE	965109329	0.276741	3.53901	3.53901
tbn	4_178363559	4	178363559	133	1259	1258	TRUE	965109329	1.16211	3.36883	1.16211
dta	4_178526308	4	178526308	253	1260	1259	TRUE	965272078	0.0154689	3.55251	3.55251
tbn	4_178526308	4	178526308	253	1260	1259	TRUE	965272078	0.0310977	3.34691	0.0310977
dta	4_178618938	4	178618938	239	1261	1260	TRUE	965364708	0.0168871	3.56751	3.56751
tbn	4_178618938	4	178618938	239	1261	1260	TRUE	965364708	0.0697363	3.33279	0.0697363
dta	4_178774370	4	178774370	239	1262	1261	TRUE	965520140	0.0168955	3.56808	3.56808
tbn	4_178774370	4	178774370	239	1262	1261	TRUE	965520140	0.0697373	3.30493	0.0697373
dta	4_178941276	4	178941276	247	1263	1262	TRUE	965687046	0.717768	3.56544	3.56544
tbn	4_178941276	4	178941276	247	1263	1262	TRUE	965687046	0.954793	3.26803	0.954793
dta	4_179015167	4	179015167	94	1264	1263	TRUE	965760937	1.37821	3.56303	3.56303
tbn	4_179015167	4	179015167	94	1264	1263	TRUE	965760937	0.788649	3.24908	0.788649
dta	4_179110312	4	179110312	247	1265	1264	TRUE	965856082	0.717767	3.5534	3.5534
tbn	4_179110312	4	179110312	247	1265	1264	TRUE	965856082	0.954797	3.2493	0.954797
dta	4_179190829	4	179190829	131	1266	1265	TRUE	965936599	0.154336	3.54558	3.54558
tbn	4_179190829	4	179190829	131	1266	1265	TRUE	965936599	0.902828	3.24923	0.902828
dta	4_179299186	4	179299186	247	1267	1266	TRUE	966044956	0.717767	3.52595	3.52595
tbn	4_179299186	4	179299186	247	1267	1266	TRUE	966044956	0.954797	3.20025	0.954797
dta	4_179376308	4	179376308	253	1268	1267	TRUE	966122078	0.0155227	3.50874	3.50874
tbn	4_179376308	4	179376308	253	1268	1267	TRUE	966122078	0.0315141	3.16195	0.0315141
dta	4_179477469	4	179477469	239	1269	1268	TRUE	966223239	0.0168957	3.49442	3.49442
tbn	4_179477469	4	179477469	239	1269	1268	TRUE	966223239	0.0697352	3.13075	0.0697352
dta	4_179569266	4	179569266	239	1270	1269	TRUE	966315036	0.0169013	3.48006	3.48006
tbn	4_179569266	4	179569266	239	1270	1269	TRUE	966315036	0.0697097	3.1007	0.0697097
dta	4_179682019	4	179682019	245	1271	1270	TRUE	966427789	0.322876	3.48465	3.48465
tbn	4_179682019	4	179682019	245	1271	1270	TRUE	966427789	0.398096	3.06999	0.398096
dta	4_179768260	4	179768260	251	1272	1271	TRUE	966514030	0.135555	3.53739	3.53739
tbn	4_179768260	4	179768260	251	1272	1271	TRUE	966514030	0.17445	2.9996	0.17445
dta	4_179927453	4	179927453	82	1273	1272	TRUE	966673223	0.611849	3.5392	3.5392
tbn	4_179927453	4	179927453	82	1273	1272	TRUE	966673223	0.0503171	2.72454	0.0503171
dta	4_180039545	4	180039545	87	1274	1273	TRUE	966785315	0.319378	3.13829	3.13829
tbn	4_180039545	4	180039545	87	1274	1273	TRUE	966785315	0.105451	2.71697	0.105451
dta	4_180169601	4	180169601	247	1275	1274	TRUE	966915371	0.71969	3.26552	3.26552
tbn	4_180169601	4	180169601	247	1275	1274	TRUE	966915371	0.95487	3.0304	0.95487
dta	4_180281694	4	180281694	131	1276	1275	TRUE	967027464	0.170585	3.52722	3.52722
tbn	4_180281694	4	180281694	131	1276	1275	TRUE	967027464	1.00783	2.83642	1.00783
dta	4_180355151	4	180355151	254	1277	1276	TRUE	967100921	0.0199659	3.59203	3.59203
tbn	4_180355151	4	180355151	254	1277	1276	TRUE	967100921	0.0465069	2.7943	0.0465069
dta	4_180433898	4	180433898	114	1278	1277	TRUE	967179668	0.494313	3.81814	3.81814
tbn	4_180433898	4	180433898	114	1278	1277	TRUE	967179668	0.0718954	2.42418	0.0718954
dta	4_180558349	4	180558349	86	1279	1278	TRUE	967304119	0.350654	3.75417	3.75417
tbn	4_180558349	4	180558349	86	1279	1278	TRUE	967304119	0.120524	2.0974	0.120524
dta	4_180632919	4	180632919	245	1280	1279	TRUE	967378689	0.548114	3.70713	3.70713
tbn	4_180632919	4	180632919	245	1280	1279	TRUE	967378689	0.11129	2.10223	0.11129
dta	4_180729480	4	180729480	205	1281	1280	TRUE	967475250	0.403407	3.71592	3.71592
tbn	4_180729480	4	180729480	205	1281	1280	TRUE	967475250	0.000947216	2.0895	0.000947216
dta	4_180866335	4	180866335	197	1282	1281	TRUE	967612105	0.0201396	3.71671	3.71671
tbn	4_180866335	4	180866335	197	1282	1281	TRUE	967612105	0.171391	2.11948	0.171391
dta	4_180957169	4	180957169	231	1283	1282	TRUE	967702939	1.52656	3.71929	3.71929
tbn	4_180957169	4	180957169	231	1283	1282	TRUE	967702939	0.823207	2.13985	0.823207
dta	4_181031148	4	181031148	191	1284	1283	TRUE	967776918	0.0112638	3.72124	3.72124
tbn	4_181031148	4	181031148	191	1284	1283	TRUE	967776918	0.666679	2.15484	0.666679
dta	4_181111560	4	181111560	239	1285	1284	TRUE	967857330	0.327916	3.72085	3.72085
tbn	4_181111560	4	181111560	239	1285	1284	TRUE	967857330	0.367523	2.15424	0.367523
dta	4_181203455	4	181203455	115	1286	1285	TRUE	967949225	0.403104	3.72027	3.72027
tbn	4_181203455	4	181203455	115	1286	1285	TRUE	967949225	0.0275153	2.15342	0.0275153
dta	4_181348267	4	181348267	253	1287	1286	TRUE	968094037	0.0152597	3.71843	3.71843
tbn	4_181348267	4	181348267	253	1287	1286	TRUE	968094037	0.0537429	2.15641	0.0537429
dta	4_181428225	4	181428225	141	1288	1287	TRUE	968173995	0.316492	3.71746	3.71746
tbn	4_181428225	4	181428225	141	1288	1287	TRUE	968173995	0.225714	2.15792	0.225714
dta	4_181551612	4	181551612	197	1289	1288	TRUE	968297382	0.0199189	3.71215	3.71215
tbn	4_181551612	4	181551612	197	1289	1288	TRUE	968297382	0.170589	2.14664	0.170589
dta	4_181668919	4	181668919	94	1290	1289	TRUE	968414689	1.9368	3.57378	3.57378
tbn	4_181668919	4	181668919	94	1290	1289	TRUE	968414689	0.668874	1.97231	0.668874
dta	4_181741704	4	181741704	254	1291	1290	TRUE	968487474	0.0201544	3.5866	3.5866
tbn	4_181741704	4	181741704	254	1291	1290	TRUE	968487474	0.0464498	1.97486	0.0464498
dta	4_181860642	4	181860642	191	1292	1291	TRUE	968606412	0.0115495	3.6081	3.6081
tbn	4_181860642	4	181860642	191	1292	1291	TRUE	968606412	0.670254	1.97822	0.670254
dta	4_181981162	4	181981162	251	1293	1292	TRUE	968726932	0.400031	3.63331	3.63331
tbn	4_181981162	4	181981162	251	1293	1292	TRUE	968726932	0.080236	1.96123	0.080236
dta	4_182057628	4	182057628	203	1294	1293	TRUE	968803398	0.0242465	3.63316	3.63316
tbn	4_182057628	4	182057628	203	1294	1293	TRUE	968803398	0.00378046	1.95763	0.00378046
dta	4_182128418	4	182128418	239	1295	1294	TRUE	968874188	0.327917	3.63264	3.63264
tbn	4_182128418	4	182128418	239	1295	1294	TRUE	968874188	0.367525	1.95399	0.367525
dta	4_182301311	4	182301311	251	1296	1295	TRUE	969047081	0.400048	3.63047	3.63047
tbn	4_182301311	4	182301311	251	1296	1295	TRUE	969047081	0.0802228	1.94453	0.0802228
dta	4_182496420	4	182496420	251	1297	1296	TRUE	969242190	0.399639	3.62657	3.62657
tbn	4_182496420	4	182496420	251	1297	1296	TRUE	969242190	0.080539	1.93393	0.080539
dta	4_182585489	4	182585489	239	1298	1297	TRUE	969331259	0.327812	3.53077	3.53077
tbn	4_182585489	4	182585489	239	1298	1297	TRUE	969331259	0.368365	1.99097	0.368365
dta	4_182665171	4	182665171	94	1299	1298	TRUE	969410941	1.92081	3.45128	3.45128
tbn	4_182665171	4	182665171	94	1299	1298	TRUE	969410941	0.664021	2.05319	0.664021
dta	4_182737130	4	182737130	245	1300	1299	TRUE	969482900	0.54679	3.37269	3.37269
tbn	4_182737130	4	182737130	245	1300	1299	TRUE	969482900	0.110078	2.91048	0.110078
dta	4_182808053	4	182808053	191	1301	1300	TRUE	969553823	0.00511823	3.02685	3.02685
tbn	4_182808053	4	182808053	191	1301	1300	TRUE	969553823	1.49022	3.54181	1.49022
dta	4_182925088	4	182925088	254	1302	1301	TRUE	969670858	0.101845	2.61207	2.61207
tbn	4_182925088	4	182925088	254	1302	1301	TRUE	969670858	0.105892	3.68431	0.105892
dta	4_183012297	4	183012297	207	1303	1302	TRUE	969758067	0.0845793	2.17446	2.17446
tbn	4_183012297	4	183012297	207	1303	1302	TRUE	969758067	0.0502247	3.57563	0.0502247
dta	4_183123929	4	183123929	126	1304	1303	TRUE	969869699	0.138047	1.85355	1.85355
tbn	4_183123929	4	183123929	126	1304	1303	TRUE	969869699	1.1651	3.40811	1.1651
dta	4_183200366	4	183200366	189	1305	1304	TRUE	969946136	5.57489e-09	1.80278	1.80278
tbn	4_183200366	4	183200366	189	1305	1304	TRUE	969946136	0.654994	3.31603	0.654994
dta	4_183277623	4	183277623	182	1306	1305	TRUE	970023393	0.479414	1.75126	1.75126
tbn	4_183277623	4	183277623	182	1306	1305	TRUE	970023393	0.695962	3.22758	0.695962
dta	4_183368012	4	183368012	127	1307	1306	TRUE	970113782	0.590766	1.69373	1.69373
tbn	4_183368012	4	183368012	127	1307	1306	TRUE	970113782	1.20194	2.9924	1.20194
dta	4_183480603	4	183480603	84	1308	1307	TRUE	970226373	0.178927	1.62755	1.62755
tbn	4_183480603	4	183480603	84	1308	1307	TRUE	970226373	0.827046	2.64405	0.827046
dta	4_183571875	4	183571875	254	1309	1308	TRUE	970317645	0.102076	1.66098	1.66098
tbn	4_183571875	4	183571875	254	1309	1308	TRUE	970317645	0.106049	2.51847	0.106049
dta	4_183647283	4	183647283	251	1310	1309	TRUE	970393053	0.168222	1.67713	1.67713
tbn	4_183647283	4	183647283	251	1310	1309	TRUE	970393053	0.00121109	2.45292	0.00121109
dta	4_183721406	4	183721406	231	1311	1310	TRUE	970467176	0.549349	1.67315	1.67315
tbn	4_183721406	4	183721406	231	1311	1310	TRUE	970467176	0.460326	2.44984	0.460326
dta	4_183791966	4	183791966	251	1312	1311	TRUE	970537736	0.168355	1.67948	1.67948
tbn	4_183791966	4	183791966	251	1312	1311	TRUE	970537736	0.00123765	2.4378	0.00123765
dta	4_183877567	4	183877567	209	1313	1312	TRUE	970623337	0.025579	1.68685	1.68685
tbn	4_183877567	4	183877567	209	1313	1312	TRUE	970623337	0.00932936	2.42339	0.00932936
dta	4_183961648	4	183961648	193	1314	1313	TRUE	970707418	0.122761	1.69376	1.69376
tbn	4_183961648	4	183961648	193	1314	1313	TRUE	970707418	0.159377	2.40984	0.159377
dta	4_184041303	4	184041303	126	1315	1314	TRUE	970787073	0.137912	1.6703	1.6703
tbn	4_184041303	4	184041303	126	1315	1314	TRUE	970787073	1.16524	2.18612	1.16524
dta	4_184113413	4	184113413	126	1316	1315	TRUE	970859183	0.137899	1.642	1.642
tbn	4_184113413	4	184113413	126	1316	1315	TRUE	970859183	1.16506	2.39159	1.16506
dta	4_184189779	4	184189779	155	1317	1316	TRUE	970935549	0.0477596	1.63028	1.63028
tbn	4_184189779	4	184189779	155	1317	1316	TRUE	970935549	0.466342	2.66812	0.466342
dta	4_184293474	4	184293474	118	1318	1317	TRUE	971039244	0.01227	1.62598	1.62598
tbn	4_184293474	4	184293474	118	1318	1317	TRUE	971039244	0.433544	2.68188	0.433544
dta	4_184373006	4	184373006	157	1319	1318	TRUE	971118776	0.233252	1.63532	1.63532
tbn	4_184373006	4	184373006	157	1319	1318	TRUE	971118776	0.328024	2.69763	0.328024
dta	4_184454356	4	184454356	253	1320	1319	TRUE	971200126	0.00512887	1.67534	1.67534
tbn	4_184454356	4	184454356	253	1320	1319	TRUE	971200126	0.0153453	2.70766	0.0153453
dta	4_184533110	4	184533110	253	1321	1320	TRUE	971278880	0.00512887	1.71625	1.71625
tbn	4_184533110	4	184533110	253	1321	1320	TRUE	971278880	0.0153453	2.71873	0.0153453
dta	4_184602418	4	184602418	126	1322	1321	TRUE	971348188	0.137886	1.75396	1.75396
tbn	4_184602418	4	184602418	126	1322	1321	TRUE	971348188	1.16503	2.7297	1.16503
dta	4_184673225	4	184673225	126	1323	1322	TRUE	971418995	0.137886	1.79339	1.79339
tbn	4_184673225	4	184673225	126	1323	1322	TRUE	971418995	1.16503	2.74251	1.16503
dta	4_184743970	4	184743970	126	1324	1323	TRUE	971489740	0.137886	1.83436	1.83436
tbn	4_184743970	4	184743970	126	1324	1323	TRUE	971489740	1.16503	2.75685	1.16503
dta	4_184818461	4	184818461	118	1325	1324	TRUE	971564231	0.0122874	1.87838	1.87838
tbn	4_184818461	4	184818461	118	1325	1324	TRUE	971564231	0.433383	2.77347	0.433383
dta	4_184902908	4	184902908	126	1326	1325	TRUE	971648678	0.137725	1.92969	1.92969
tbn	4_184902908	4	184902908	126	1326	1325	TRUE	971648678	1.16481	2.7941	1.16481
dta	4_185022683	4	185022683	253	1327	1326	TRUE	971768453	0.005126	2.26216	2.26216
tbn	4_185022683	4	185022683	253	1327	1326	TRUE	971768453	0.015343	2.54044	0.015343
dta	4_185173706	4	185173706	245	1328	1327	TRUE	971919476	0.179871	2.75146	2.75146
tbn	4_185173706	4	185173706	245	1328	1327	TRUE	971919476	0.0418106	2.05725	0.0418106
dta	4_185255341	4	185255341	239	1329	1328	TRUE	972001111	0.212678	2.98646	2.98646
tbn	4_185255341	4	185255341	239	1329	1328	TRUE	972001111	0.839238	2.34595	0.839238
dta	4_185373080	4	185373080	251	1330	1329	TRUE	972118850	0.108093	3.38454	3.38454
tbn	4_185373080	4	185373080	251	1330	1329	TRUE	972118850	0.0633282	2.02395	0.0633282
dta	4_185517888	4	185517888	127	1331	1330	TRUE	972263658	0.337618	3.32681	3.32681
tbn	4_185517888	4	185517888	127	1331	1330	TRUE	972263658	0.140186	1.66199	0.140186
dta	4_185644762	4	185644762	127	1332	1331	TRUE	972390532	0.337289	3.34829	3.34829
tbn	4_185644762	4	185644762	127	1332	1331	TRUE	972390532	0.139982	1.58184	0.139982
dta	4_185840846	4	185840846	126	1333	1332	TRUE	972586616	0.332214	3.29983	3.29983
tbn	4_185840846	4	185840846	126	1333	1332	TRUE	972586616	0.294102	1.46072	0.294102
dta	4_185910325	4	185910325	127	1334	1333	TRUE	972656095	0.337287	3.2514	3.2514
tbn	4_185910325	4	185910325	127	1334	1333	TRUE	972656095	0.139982	1.42307	0.139982
dta	4_185991349	4	185991349	159	1335	1334	TRUE	972737119	0.965804	3.19346	3.19346
tbn	4_185991349	4	185991349	159	1335	1334	TRUE	972737119	0.0344304	1.38215	0.0344304
dta	4_186075777	4	186075777	239	1336	1335	TRUE	972821547	0.210916	3.20419	3.20419
tbn	4_186075777	4	186075777	239	1336	1335	TRUE	972821547	0.852612	1.37872	0.852612
dta	4_186146079	4	186146079	126	1337	1336	TRUE	972891849	0.332282	3.21298	3.21298
tbn	4_186146079	4	186146079	126	1337	1336	TRUE	972891849	0.294088	1.37508	0.294088
dta	4_186236235	4	186236235	126	1338	1337	TRUE	972982005	0.332282	3.22436	3.22436
tbn	4_186236235	4	186236235	126	1338	1337	TRUE	972982005	0.294088	1.37035	0.294088
dta	4_186308445	4	186308445	127	1339	1338	TRUE	973054215	0.337288	3.23348	3.23348
tbn	4_186308445	4	186308445	127	1339	1338	TRUE	973054215	0.139982	1.36652	0.139982
dta	4_186381331	4	186381331	54	1340	1339	TRUE	973127101	0.531744	3.24269	3.24269
tbn	4_186381331	4	186381331	54	1340	1339	TRUE	973127101	0.000397821	1.36263	0.000397821
dta	4_186451065	4	186451065	135	1341	1340	TRUE	973196835	0.107702	3.24272	3.24272
tbn	4_186451065	4	186451065	135	1341	1340	TRUE	973196835	0.663835	1.36261	0.663835
dta	4_186525579	4	186525579	231	1342	1341	TRUE	973271349	0.290061	3.24267	3.24267
tbn	4_186525579	4	186525579	231	1342	1341	TRUE	973271349	0.530302	1.36232	0.530302
dta	4_186597284	4	186597284	191	1343	1342	TRUE	973343054	0.00159439	3.24195	3.24195
tbn	4_186597284	4	186597284	191	1343	1342	TRUE	973343054	0.211897	1.35563	0.211897
dta	4_186712744	4	186712744	127	1344	1343	TRUE	973458514	0.337288	3.23982	3.23982
tbn	4_186712744	4	186712744	127	1344	1343	TRUE	973458514	0.139982	1.32778	0.139982
dta	4_186826038	4	186826038	114	1345	1344	TRUE	973571808	0.269549	3.23662	3.23662
tbn	4_186826038	4	186826038	114	1345	1344	TRUE	973571808	0.182344	1.28119	0.182344
dta	4_187005070	4	187005070	127	1346	1345	TRUE	973750840	0.337292	3.2274	3.2274
tbn	4_187005070	4	187005070	127	1346	1345	TRUE	973750840	0.139989	1.21076	0.139989
dta	4_187093322	4	187093322	113	1347	1346	TRUE	973839092	0.0584016	3.22121	3.22121
tbn	4_187093322	4	187093322	113	1347	1346	TRUE	973839092	0.10883	1.17543	0.10883
dta	4_187161425	4	187161425	191	1348	1347	TRUE	973907195	0.00167379	3.13519	3.13519
tbn	4_187161425	4	187161425	191	1348	1347	TRUE	973907195	0.204447	1.26007	0.204447
dta	4_187330800	4	187330800	221	1349	1348	TRUE	974076570	0.807393	2.94245	2.94245
tbn	4_187330800	4	187330800	221	1349	1348	TRUE	974076570	0.0800242	1.62643	0.0800242
dta	4_187405670	4	187405670	228	1350	1349	TRUE	974151440	1.86758	2.86419	2.86419
tbn	4_187405670	4	187405670	228	1350	1349	TRUE	974151440	0.0876256	1.84842	0.0876256
dta	4_187579429	4	187579429	239	1351	1350	TRUE	974325199	0.212014	3.38661	3.38661
tbn	4_187579429	4	187579429	239	1351	1350	TRUE	974325199	0.839562	2.37228	0.839562
dta	4_187733304	4	187733304	16	1352	1351	TRUE	974479074	0.00365205	3.72741	3.72741
tbn	4_187733304	4	187733304	16	1352	1351	TRUE	974479074	0.0559752	2.05035	0.0559752
dta	4_187810005	4	187810005	191	1353	1352	TRUE	974555775	0.0220062	3.74035	3.74035
tbn	4_187810005	4	187810005	191	1353	1352	TRUE	974555775	1.45214	2.2033	1.45214
dta	4_187889001	4	187889001	127	1354	1353	TRUE	974634771	0.468498	3.68722	3.68722
tbn	4_187889001	4	187889001	127	1354	1353	TRUE	974634771	0.612228	2.11748	0.612228
dta	4_187986325	4	187986325	254	1355	1354	TRUE	974732095	0.540032	3.53413	3.53413
tbn	4_187986325	4	187986325	254	1355	1354	TRUE	974732095	0.09563	2.08865	0.09563
dta	4_188057369	4	188057369	191	1356	1355	TRUE	974803139	0.0220406	3.47168	3.47168
tbn	4_188057369	4	188057369	191	1356	1355	TRUE	974803139	1.45287	2.07371	1.45287
dta	4_188125669	4	188125669	254	1357	1356	TRUE	974871439	0.539359	3.40523	3.40523
tbn	4_188125669	4	188125669	254	1357	1356	TRUE	974871439	0.0956301	2.05978	0.0956301
dta	4_188297394	4	188297394	253	1358	1357	TRUE	975043164	0.0200684	3.22276	3.22276
tbn	4_188297394	4	188297394	253	1358	1357	TRUE	975043164	0.00417404	2.03261	0.00417404
dta	4_188383443	4	188383443	20	1359	1358	TRUE	975129213	0.0185028	3.14547	3.14547
tbn	4_188383443	4	188383443	20	1359	1358	TRUE	975129213	0.00754756	2.02785	0.00754756
dta	4_188459499	4	188459499	63	1360	1359	TRUE	975205269	0.226611	3.11599	3.11599
tbn	4_188459499	4	188459499	63	1360	1359	TRUE	975205269	0.0246286	2.02594	0.0246286
dta	4_188530832	4	188530832	253	1361	1360	TRUE	975276602	0.0200366	3.08653	3.08653
tbn	4_188530832	4	188530832	253	1361	1360	TRUE	975276602	0.00418648	2.02463	0.00418648
dta	4_188633537	4	188633537	253	1362	1361	TRUE	975379307	0.0200366	3.04213	3.04213
tbn	4_188633537	4	188633537	253	1362	1361	TRUE	975379307	0.00418651	2.02294	0.00418651
dta	4_188744436	4	188744436	191	1363	1362	TRUE	975490206	0.0220402	2.99119	2.99119
tbn	4_188744436	4	188744436	191	1363	1362	TRUE	975490206	1.45287	2.02143	1.45287
dta	4_188819762	4	188819762	191	1364	1363	TRUE	975565532	0.0220402	2.95498	2.95498
tbn	4_188819762	4	188819762	191	1364	1363	TRUE	975565532	1.45287	2.02043	1.45287
dta	4_188889501	4	188889501	159	1365	1364	TRUE	975635271	0.700284	2.92039	2.92039
tbn	4_188889501	4	188889501	159	1365	1364	TRUE	975635271	0.492405	2.01957	0.492405
dta	4_188964950	4	188964950	167	1366	1365	TRUE	975710720	0.828644	2.92	2.92
tbn	4_188964950	4	188964950	167	1366	1365	TRUE	975710720	0.747306	2.02018	0.747306
dta	4_189033462	4	189033462	91	1367	1366	TRUE	975779232	2.3002	2.91797	2.91797
tbn	4_189033462	4	189033462	91	1367	1366	TRUE	975779232	0.504326	2.004	0.504326
dta	4_189102731	4	189102731	253	1368	1367	TRUE	975848501	0.0200175	2.91856	2.91856
tbn	4_189102731	4	189102731	253	1368	1367	TRUE	975848501	0.00420073	2.00397	0.00420073
dta	4_189173037	4	189173037	182	1369	1368	TRUE	975918807	1.64497	2.919	2.919
tbn	4_189173037	4	189173037	182	1369	1368	TRUE	975918807	0.318653	2.00395	0.318653
dta	4_189246790	4	189246790	191	1370	1369	TRUE	975992560	0.0220813	2.92259	2.92259
tbn	4_189246790	4	189246790	191	1370	1369	TRUE	975992560	1.45294	2.00615	1.45294
dta	4_189318852	4	189318852	254	1371	1370	TRUE	976064622	0.539351	2.91433	2.91433
tbn	4_189318852	4	189318852	254	1371	1370	TRUE	976064622	0.0956302	2.00063	0.0956302
dta	4_189386406	4	189386406	254	1372	1371	TRUE	976132176	0.539351	2.90648	2.90648
tbn	4_189386406	4	189386406	254	1372	1371	TRUE	976132176	0.0956302	1.9939	0.0956302
dta	4_189480782	4	189480782	254	1373	1372	TRUE	976226552	0.539351	2.89533	2.89533
tbn	4_189480782	4	189480782	254	1373	1372	TRUE	976226552	0.0956303	1.98181	0.0956303
dta	4_189574690	4	189574690	127	1374	1373	TRUE	976320460	0.467574	2.8841	2.8841
tbn	4_189574690	4	189574690	127	1374	1373	TRUE	976320460	0.611064	1.96735	0.611064
dta	4_189654230	4	189654230	127	1375	1374	TRUE	976400000	0.467574	2.87459	2.87459
tbn	4_189654230	4	189654230	127	1375	1374	TRUE	976400000	0.611063	1.95374	0.611063
dta	4_189737691	4	189737691	219	1376	1375	TRUE	976483461	1.20796	2.86428	2.86428
tbn	4_189737691	4	189737691	219	1376	1375	TRUE	976483461	0.0234342	1.93779	0.0234342
dta	4_189807713	4	189807713	253	1377	1376	TRUE	976553483	0.0201323	2.83632	2.83632
tbn	4_189807713	4	189807713	253	1377	1376	TRUE	976553483	0.00424493	1.97839	0.00424493
dta	4_189881381	4	189881381	95	1378	1377	TRUE	976627151	2.04957	2.81327	2.81327
tbn	4_189881381	4	189881381	95	1378	1377	TRUE	976627151	0.436363	2.06209	0.436363
dta	4_189981472	4	189981472	222	1379	1378	TRUE	976727242	0.224898	2.78218	2.78218
tbn	4_189981472	4	189981472	222	1379	1378	TRUE	976727242	0.0624986	2.17284	0.0624986
dta	4_190059607	4	190059607	127	1380	1379	TRUE	976805377	0.467572	2.74002	2.74002
tbn	4_190059607	4	190059607	127	1380	1379	TRUE	976805377	0.611061	2.50994	0.611061
dta	4_190152009	4	190152009	127	1381	1380	TRUE	976897779	0.466937	2.66058	2.66058
tbn	4_190152009	4	190152009	127	1381	1380	TRUE	976897779	0.610169	2.89903	0.610169
dta	4_190310342	4	190310342	254	1382	1381	TRUE	977056112	0.303009	1.70239	1.70239
tbn	4_190310342	4	190310342	254	1382	1381	TRUE	977056112	0.46607	3.02524	0.46607
dta	4_190418340	4	190418340	203	1383	1382	TRUE	977164110	0.864458	1.4793	1.4793
tbn	4_190418340	4	190418340	203	1383	1382	TRUE	977164110	1.45189e-05	2.84246	1.45189e-05
dta	4_190497354	4	190497354	135	1384	1383	TRUE	977243124	0.457624	1.53112	1.53112
tbn	4_190497354	4	190497354	135	1384	1383	TRUE	977243124	0.547627	2.66058	0.547627
dta	4_190598157	4	190598157	231	1385	1384	TRUE	977343927	0.0452073	1.59612	1.59612
tbn	4_190598157	4	190598157	231	1385	1384	TRUE	977343927	0.00101097	2.83521	0.00101097
dta	4_190671299	4	190671299	221	1386	1385	TRUE	977417069	0.560906	1.64416	1.64416
tbn	4_190671299	4	190671299	221	1386	1385	TRUE	977417069	0.125659	2.85389	0.125659
dta	4_190740136	4	190740136	102	1387	1386	TRUE	977485906	0.00716765	1.63963	1.63963
tbn	4_190740136	4	190740136	102	1387	1386	TRUE	977485906	0.0802662	2.71018	0.0802662
dta	4_190816380	4	190816380	251	1388	1387	TRUE	977562150	0.0633335	1.81995	1.81995
tbn	4_190816380	4	190816380	251	1388	1387	TRUE	977562150	0.145462	2.74632	0.145462
dta	4_190891500	4	190891500	125	1389	1388	TRUE	977637270	0.000996632	1.83375	1.83375
tbn	4_190891500	4	190891500	125	1389	1388	TRUE	977637270	0.120569	2.91935	0.120569
dta	4_190962095	4	190962095	254	1390	1389	TRUE	977707865	0.30128	1.83644	1.83644
tbn	4_190962095	4	190962095	254	1390	1389	TRUE	977707865	0.468234	3.09032	0.468234
dta	4_191181701	4	191181701	222	1391	1390	TRUE	977927471	0.234152	1.84384	1.84384
tbn	4_191181701	4	191181701	222	1391	1390	TRUE	977927471	0.148752	3.45883	0.148752
dta	4_191251377	4	191251377	20	1392	1391	TRUE	977997147	0.289617	1.84597	1.84597
tbn	4_191251377	4	191251377	20	1392	1391	TRUE	977997147	0.0332859	3.50064	0.0332859
dta	4_191344677	4	191344677	253	1393	1392	TRUE	978090447	0.00305714	1.84729	1.84729
tbn	4_191344677	4	191344677	253	1393	1392	TRUE	978090447	0.45684	3.50063	0.45684
dta	4_191459883	4	191459883	209	1394	1393	TRUE	978205653	0.957877	1.84893	1.84893
tbn	4_191459883	4	191459883	209	1394	1393	TRUE	978205653	0.470008	3.50061	0.470008
dta	4_191541649	4	191541649	17	1395	1394	TRUE	978287419	1.11368	1.84891	1.84891
tbn	4_191541649	4	191541649	17	1395	1394	TRUE	978287419	4.05437e-05	3.50066	4.05437e-05
dta	4_191634596	4	191634596	53	1396	1395	TRUE	978380366	0.00168412	1.8489	1.8489
tbn	4_191634596	4	191634596	53	1396	1395	TRUE	978380366	0.0326439	3.50064	0.0326439
dta	4_191719789	4	191719789	251	1397	1396	TRUE	978465559	0.0676359	1.84886	1.84886
tbn	4_191719789	4	191719789	251	1397	1396	TRUE	978465559	0.146585	3.50064	0.146585
dta	4_191810403	4	191810403	147	1398	1397	TRUE	978556173	0.742908	1.84883	1.84883
tbn	4_191810403	4	191810403	147	1398	1397	TRUE	978556173	0.0939947	3.50062	0.0939947
dta	4_191895786	4	191895786	243	1399	1398	TRUE	978641556	0.125768	1.84731	1.84731
tbn	4_191895786	4	191895786	243	1399	1398	TRUE	978641556	0.173558	3.50307	0.173558
dta	4_191986454	4	191986454	253	1400	1399	TRUE	978732224	0.00305714	1.84538	1.84538
tbn	4_191986454	4	191986454	253	1400	1399	TRUE	978732224	0.45684	3.50566	0.45684
dta	4_192083238	4	192083238	253	1401	1400	TRUE	978829008	0.00305749	1.84331	1.84331
tbn	4_192083238	4	192083238	253	1401	1400	TRUE	978829008	0.45684	3.50841	0.45684
dta	4_192218736	4	192218736	121	1402	1401	TRUE	978964506	0.0309867	1.83894	1.83894
tbn	4_192218736	4	192218736	121	1402	1401	TRUE	978964506	0.293294	3.51329	0.293294
dta	4_192286373	4	192286373	70	1403	1402	TRUE	979032143	0.215657	1.82341	1.82341
tbn	4_192286373	4	192286373	70	1403	1402	TRUE	979032143	0.00122246	3.65157	0.00122246
dta	4_192356583	4	192356583	251	1404	1403	TRUE	979102353	0.0676847	1.83437	1.83437
tbn	4_192356583	4	192356583	251	1404	1403	TRUE	979102353	0.14647	3.64799	0.14647
dta	4_192457499	4	192457499	63	1405	1404	TRUE	979203269	0.0118613	1.86087	1.86087
tbn	4_192457499	4	192457499	63	1405	1404	TRUE	979203269	0.637457	3.64254	0.637457
dta	4_192547911	4	192547911	159	1406	1405	TRUE	979293681	0.463299	2.00858	2.00858
tbn	4_192547911	4	192547911	159	1406	1405	TRUE	979293681	0.688227	3.58376	0.688227
dta	4_192620482	4	192620482	195	1407	1406	TRUE	979366252	0.447906	2.28076	2.28076
tbn	4_192620482	4	192620482	195	1407	1406	TRUE	979366252	0.00758615	3.75358	0.00758615
dta	4_192692656	4	192692656	253	1408	1407	TRUE	979438426	0.944677	2.51879	2.51879
tbn	4_192692656	4	192692656	253	1408	1407	TRUE	979438426	0.217826	3.70241	0.217826
dta	4_192839234	4	192839234	253	1409	1408	TRUE	979585004	0.944823	2.7868	2.7868
tbn	4_192839234	4	192839234	253	1409	1408	TRUE	979585004	0.21759	3.39039	0.21759
dta	4_192913585	4	192913585	127	1410	1409	TRUE	979659355	0.297382	2.88216	2.88216
tbn	4_192913585	4	192913585	127	1410	1409	TRUE	979659355	0.0147096	3.13402	0.0147096
dta	4_193038176	4	193038176	254	1411	1410	TRUE	979783946	0.00112252	2.78043	2.78043
tbn	4_193038176	4	193038176	254	1411	1410	TRUE	979783946	0.410672	2.62498	0.410672
dta	4_193211443	4	193211443	179	1412	1411	TRUE	979957213	0.0452085	2.65539	2.65539
tbn	4_193211443	4	193211443	179	1412	1411	TRUE	979957213	0.255048	2.42231	0.255048
dta	4_193283094	4	193283094	191	1413	1412	TRUE	980028864	0.415918	2.65484	2.65484
tbn	4_193283094	4	193283094	191	1413	1412	TRUE	980028864	1.55288	2.42009	1.55288
dta	4_193355772	4	193355772	251	1414	1413	TRUE	980101542	0.0167216	2.65448	2.65448
tbn	4_193355772	4	193355772	251	1414	1413	TRUE	980101542	0.114676	2.42048	0.114676
dta	4_193435589	4	193435589	127	1415	1414	TRUE	980181359	0.297169	2.65408	2.65408
tbn	4_193435589	4	193435589	127	1415	1414	TRUE	980181359	0.0147634	2.4209	0.0147634
dta	4_193520217	4	193520217	159	1416	1415	TRUE	980265987	0.0925878	2.65372	2.65372
tbn	4_193520217	4	193520217	159	1416	1415	TRUE	980265987	0.608325	2.42167	0.608325
dta	4_193591347	4	193591347	217	1417	1416	TRUE	980337117	0.0552527	2.65421	2.65421
tbn	4_193591347	4	193591347	217	1417	1416	TRUE	980337117	0.344771	2.42214	0.344771
dta	4_193676601	4	193676601	254	1418	1417	TRUE	980422371	0.00110696	2.65477	2.65477
tbn	4_193676601	4	193676601	254	1418	1417	TRUE	980422371	0.410271	2.42966	0.410271
dta	4_193746486	4	193746486	253	1419	1418	TRUE	980492256	0.944814	2.65274	2.65274
tbn	4_193746486	4	193746486	253	1419	1418	TRUE	980492256	0.21759	2.45452	0.21759
dta	4_193813328	4	193813328	191	1420	1419	TRUE	980559098	0.416164	2.65051	2.65051
tbn	4_193813328	4	193813328	191	1420	1419	TRUE	980559098	1.55304	2.47885	1.55304
dta	4_193881744	4	193881744	253	1421	1420	TRUE	980627514	0.944814	2.64865	2.64865
tbn	4_193881744	4	193881744	253	1421	1420	TRUE	980627514	0.21759	2.47631	0.21759
dta	4_193985064	4	193985064	221	1422	1421	TRUE	980730834	0.031866	2.64592	2.64592
tbn	4_193985064	4	193985064	221	1422	1421	TRUE	980730834	0.189842	2.47682	0.189842
dta	4_194070746	4	194070746	253	1423	1422	TRUE	980816516	0.944814	2.63415	2.63415
tbn	4_194070746	4	194070746	253	1423	1422	TRUE	980816516	0.21759	2.51537	0.21759
dta	4_194137932	4	194137932	125	1424	1423	TRUE	980883702	0.0177053	2.61826	2.61826
tbn	4_194137932	4	194137932	125	1424	1423	TRUE	980883702	0.156499	2.55668	0.156499
dta	4_194203892	4	194203892	103	1425	1424	TRUE	980949662	0.138005	2.59872	2.59872
tbn	4_194203892	4	194203892	103	1425	1424	TRUE	980949662	0.0203627	2.64097	0.0203627
dta	4_194287066	4	194287066	251	1426	1425	TRUE	981032836	0.0162902	2.51438	2.51438
tbn	4_194287066	4	194287066	251	1426	1425	TRUE	981032836	0.112811	2.69779	0.112811
dta	4_194399377	4	194399377	143	1427	1426	TRUE	981145147	0.0107213	2.39029	2.39029
tbn	4_194399377	4	194399377	143	1427	1426	TRUE	981145147	1.22897	2.71115	1.22897
dta	4_194466863	4	194466863	221	1428	1427	TRUE	981212633	0.0318981	2.34004	2.34004
tbn	4_194466863	4	194466863	221	1428	1427	TRUE	981212633	0.189157	2.65626	0.189157
dta	4_194540675	4	194540675	254	1429	1428	TRUE	981286445	0.00103928	2.29909	2.29909
tbn	4_194540675	4	194540675	254	1429	1428	TRUE	981286445	0.40979	2.58861	0.40979
dta	4_194607750	4	194607750	254	1430	1429	TRUE	981353520	0.00103434	2.2661	2.2661
tbn	4_194607750	4	194607750	254	1430	1429	TRUE	981353520	0.409758	2.55225	0.409758
dta	4_194702300	4	194702300	254	1431	1430	TRUE	981448070	0.00102995	2.23086	2.23086
tbn	4_194702300	4	194702300	254	1431	1430	TRUE	981448070	0.409902	2.50119	0.409902
dta	4_194771882	4	194771882	253	1432	1431	TRUE	981517652	0.947128	2.20773	2.20773
tbn	4_194771882	4	194771882	253	1432	1431	TRUE	981517652	0.215075	2.50379	0.215075
dta	4_194839442	4	194839442	178	1433	1432	TRUE	981585212	0.0538813	2.02999	2.02999
tbn	4_194839442	4	194839442	178	1433	1432	TRUE	981585212	0.0290974	2.42042	0.0290974
dta	4_195067131	4	195067131	246	1434	1433	TRUE	981812901	0.0164176	1.70434	1.70434
tbn	4_195067131	4	195067131	246	1434	1433	TRUE	981812901	0.244131	1.75203	0.244131
dta	4_195156453	4	195156453	122	1435	1434	TRUE	981902223	0.00024973	1.79669	1.79669
tbn	4_195156453	4	195156453	122	1435	1434	TRUE	981902223	0.537572	1.65794	0.537572
dta	4_195247771	4	195247771	223	1436	1435	TRUE	981993541	0.771996	1.77326	1.77326
tbn	4_195247771	4	195247771	223	1436	1435	TRUE	981993541	0.00018571	1.62566	0.00018571
dta	4_195315967	4	195315967	254	1437	1436	TRUE	982061737	0.00297443	1.79455	1.79455
tbn	4_195315967	4	195315967	254	1437	1436	TRUE	982061737	1.02331	1.67013	1.02331
dta	4_195416247	4	195416247	2	1438	1437	TRUE	982162017	3.10522e-05	1.84773	1.84773
tbn	4_195416247	4	195416247	2	1438	1437	TRUE	982162017	0.0380248	1.62839	0.0380248
dta	4_195495745	4	195495745	254	1439	1438	TRUE	982241515	0.00300258	1.85369	1.85369
tbn	4_195495745	4	195495745	254	1439	1438	TRUE	982241515	1.02369	1.62572	1.02369
dta	4_195572911	4	195572911	102	1440	1439	TRUE	982318681	0.0230265	1.85944	1.85944
tbn	4_195572911	4	195572911	102	1440	1439	TRUE	982318681	0.0200337	1.62307	0.0200337
dta	4_195739828	4	195739828	254	1441	1440	TRUE	982485598	0.00300266	1.86049	1.86049
tbn	4_195739828	4	195739828	254	1441	1440	TRUE	982485598	1.02369	1.6229	1.02369
dta	4_195818685	4	195818685	251	1442	1441	TRUE	982564455	0.133125	1.86104	1.86104
tbn	4_195818685	4	195818685	251	1442	1441	TRUE	982564455	0.071325	1.62283	0.071325
dta	4_195894935	4	195894935	254	1443	1442	TRUE	982640705	0.00300266	1.86156	1.86156
tbn	4_195894935	4	195894935	254	1443	1442	TRUE	982640705	1.02369	1.6229	1.02369
dta	4_195972782	4	195972782	127	1444	1443	TRUE	982718552	0.0487339	1.86213	1.86213
tbn	4_195972782	4	195972782	127	1444	1443	TRUE	982718552	0.00031996	1.62297	0.00031996
dta	4_196038378	4	196038378	127	1445	1444	TRUE	982784148	0.0487341	1.8625	1.8625
tbn	4_196038378	4	196038378	127	1445	1444	TRUE	982784148	0.00031995	1.62305	0.00031995
dta	4_196124830	4	196124830	223	1446	1445	TRUE	982870600	0.771574	1.86302	1.86302
tbn	4_196124830	4	196124830	223	1446	1445	TRUE	982870600	0.00015003	1.62316	0.00015003
dta	4_196217574	4	196217574	251	1447	1446	TRUE	982963344	0.133125	1.86361	1.86361
tbn	4_196217574	4	196217574	251	1447	1446	TRUE	982963344	0.0713247	1.62359	0.0713247
dta	4_196299761	4	196299761	222	1448	1447	TRUE	983045531	0.46389	1.86418	1.86418
tbn	4_196299761	4	196299761	222	1448	1447	TRUE	983045531	0.467892	1.62396	0.467892
dta	4_196374222	4	196374222	127	1449	1448	TRUE	983119992	0.0487341	1.86474	1.86474
tbn	4_196374222	4	196374222	127	1449	1448	TRUE	983119992	0.00031995	1.62431	0.00031995
dta	4_196453936	4	196453936	231	1450	1449	TRUE	983199706	0.00287261	1.86536	1.86536
tbn	4_196453936	4	196453936	231	1450	1449	TRUE	983199706	0.188393	1.62468	0.188393
dta	4_196537400	4	196537400	223	1451	1450	TRUE	983283170	0.771573	1.86591	1.86591
tbn	4_196537400	4	196537400	223	1451	1450	TRUE	983283170	0.000150017	1.62507	0.000150017
dta	4_196615073	4	196615073	63	1452	1451	TRUE	983360843	0.848984	1.86614	1.86614
tbn	4_196615073	4	196615073	63	1452	1451	TRUE	983360843	0.256101	1.62547	0.256101
dta	4_196685984	4	196685984	191	1453	1452	TRUE	983431754	1.09133	1.86635	1.86635
tbn	4_196685984	4	196685984	191	1453	1452	TRUE	983431754	0.489179	1.62591	0.489179
dta	4_196821306	4	196821306	2	1454	1453	TRUE	983567076	1.78114e-05	1.86789	1.86789
tbn	4_196821306	4	196821306	2	1454	1453	TRUE	983567076	0.0378459	1.62681	0.0378459
dta	4_196897846	4	196897846	251	1455	1454	TRUE	983643616	0.132964	1.96683	1.96683
tbn	4_196897846	4	196897846	251	1455	1454	TRUE	983643616	0.0713262	1.63074	0.0713262
dta	4_196976201	4	196976201	80	1456	1455	TRUE	983721971	0.997456	2.06094	2.06094
tbn	4_196976201	4	196976201	80	1456	1455	TRUE	983721971	0.668666	1.62754	0.668666
dta	4_197042955	4	197042955	254	1457	1456	TRUE	983788725	0.00300272	2.03113	2.03113
tbn	4_197042955	4	197042955	254	1457	1456	TRUE	983788725	1.02369	1.62814	1.02369
dta	4_197136866	4	197136866	254	1458	1457	TRUE	983882636	0.00301141	1.98879	1.98879
tbn	4_197136866	4	197136866	254	1458	1457	TRUE	983882636	1.02374	1.62775	1.02374
dta	4_197242326	4	197242326	127	1459	1458	TRUE	983988096	0.0487353	1.95896	1.95896
tbn	4_197242326	4	197242326	127	1459	1458	TRUE	983988096	0.000319924	1.65274	0.000319924
dta	4_197455976	4	197455976	223	1460	1459	TRUE	984201746	0.771783	1.91545	1.91545
tbn	4_197455976	4	197455976	223	1460	1459	TRUE	984201746	0.000153285	1.6772	0.000153285
dta	4_197520856	4	197520856	127	1461	1460	TRUE	984266626	0.0484431	1.90951	1.90951
tbn	4_197520856	4	197520856	127	1461	1460	TRUE	984266626	0.000316634	1.70092	0.000316634
dta	4_197619029	4	197619029	223	1462	1461	TRUE	984364799	0.570551	1.65796	1.65796
tbn	4_197619029	4	197619029	223	1462	1461	TRUE	984364799	0.000165254	1.70406	0.000165254
dta	4_197689536	4	197689536	75	1463	1462	TRUE	984435306	0.275992	1.64648	1.64648
tbn	4_197689536	4	197689536	75	1463	1462	TRUE	984435306	0.000134982	1.69297	0.000134982
dta	4_197765415	4	197765415	254	1464	1463	TRUE	984511185	0.0905731	1.66201	1.66201
tbn	4_197765415	4	197765415	254	1464	1463	TRUE	984511185	1.02686	1.67341	1.02686
dta	4_197830713	4	197830713	2	1465	1464	TRUE	984576483	0.156954	1.657	1.657
tbn	4_197830713	4	197830713	2	1465	1464	TRUE	984576483	0.064785	1.65882	0.064785
dta	4_197939088	4	197939088	122	1466	1465	TRUE	984684858	0.00744329	1.61977	1.61977
tbn	4_197939088	4	197939088	122	1466	1465	TRUE	984684858	0.615098	1.65006	0.615098
dta	4_198010600	4	198010600	245	1467	1466	TRUE	984756370	0.000674988	1.54732	1.54732
tbn	4_198010600	4	198010600	245	1467	1466	TRUE	984756370	0.0711962	1.71146	0.0711962
dta	4_198075097	4	198075097	245	1468	1467	TRUE	984820867	0.000696702	1.5798	1.5798
tbn	4_198075097	4	198075097	245	1468	1467	TRUE	984820867	0.0711833	1.70984	0.0711833
dta	4_198173075	4	198173075	223	1469	1468	TRUE	984918845	0.569777	1.62988	1.62988
tbn	4_198173075	4	198173075	223	1469	1468	TRUE	984918845	0.000167987	1.7061	0.000167987
dta	4_198369118	4	198369118	191	1470	1469	TRUE	985114888	1.12348	1.75546	1.75546
tbn	4_198369118	4	198369118	191	1470	1469	TRUE	985114888	0.375312	1.69014	0.375312
dta	4_198435079	4	198435079	167	1471	1470	TRUE	985180849	0.498245	1.75607	1.75607
tbn	4_198435079	4	198435079	167	1471	1470	TRUE	985180849	0.808101	1.69024	0.808101
dta	4_198519382	4	198519382	254	1472	1471	TRUE	985265152	0.0903306	1.74319	1.74319
tbn	4_198519382	4	198519382	254	1472	1471	TRUE	985265152	1.0268	1.678	1.0268
dta	4_198617504	4	198617504	177	1473	1472	TRUE	985363274	0.383505	1.7304	1.7304
tbn	4_198617504	4	198617504	177	1473	1472	TRUE	985363274	0.18007	1.66296	0.18007
dta	4_198683213	4	198683213	251	1474	1473	TRUE	985428983	8.09857e-05	1.68958	1.68958
tbn	4_198683213	4	198683213	251	1474	1473	TRUE	985428983	0.0664359	1.65604	0.0664359
dta	4_198767872	4	198767872	223	1475	1474	TRUE	985513642	0.568728	1.62724	1.62724
tbn	4_198767872	4	198767872	223	1475	1474	TRUE	985513642	0.000168938	1.64344	0.000168938
dta	4_198844783	4	198844783	223	1476	1475	TRUE	985590553	0.568719	1.57682	1.57682
tbn	4_198844783	4	198844783	223	1476	1475	TRUE	985590553	0.00016894	1.62862	0.00016894
dta	4_198950310	4	198950310	127	1477	1476	TRUE	985696080	0.018921	1.51584	1.51584
tbn	4_198950310	4	198950310	127	1477	1476	TRUE	985696080	2.15209e-05	1.60517	2.15209e-05
dta	4_199038112	4	199038112	251	1478	1477	TRUE	985783882	8.10879e-05	1.51827	1.51827
tbn	4_199038112	4	199038112	251	1478	1477	TRUE	985783882	0.0664352	1.5988	0.0664352
dta	4_199118047	4	199118047	223	1479	1478	TRUE	985863817	0.575842	1.52065	1.52065
tbn	4_199118047	4	199118047	223	1479	1478	TRUE	985863817	0.000196921	1.59304	0.000196921
dta	4_199186722	4	199186722	250	1480	1479	TRUE	985932492	0.0441126	1.62527	1.62527
tbn	4_199186722	4	199186722	250	1480	1479	TRUE	985932492	0.855014	1.59088	0.855014
dta	4_199254311	4	199254311	250	1481	1480	TRUE	986000081	0.044114	1.72653	1.72653
tbn	4_199254311	4	199254311	250	1481	1480	TRUE	986000081	0.855015	1.58794	0.855015
dta	4_199328884	4	199328884	254	1482	1481	TRUE	986074654	0.0906185	1.83782	1.83782
tbn	4_199328884	4	199328884	254	1482	1481	TRUE	986074654	1.02689	1.58389	1.02689
dta	4_199401898	4	199401898	251	1483	1482	TRUE	986147668	8.09707e-05	1.94316	1.94316
tbn	4_199401898	4	199401898	251	1483	1482	TRUE	986147668	0.0664359	1.57913	0.0664359
dta	4_199469395	4	199469395	251	1484	1483	TRUE	986215165	8.12366e-05	2.03597	2.03597
tbn	4_199469395	4	199469395	251	1484	1483	TRUE	986215165	0.0664375	1.57402	0.0664375
dta	4_199586977	4	199586977	254	1485	1484	TRUE	986332747	0.0906185	2.15517	2.15517
tbn	4_199586977	4	199586977	254	1485	1484	TRUE	986332747	1.02689	1.56594	1.02689
dta	4_199671655	4	199671655	127	1486	1485	TRUE	986417425	0.0140255	2.2234	2.2234
tbn	4_199671655	4	199671655	127	1486	1485	TRUE	986417425	3.39591e-10	1.5592	3.39591e-10
dta	4_199748749	4	199748749	254	1487	1486	TRUE	986494519	0.0906185	2.27081	2.27081
tbn	4_199748749	4	199748749	254	1487	1486	TRUE	986494519	1.02689	1.55262	1.02689
dta	4_199823025	4	199823025	126	1488	1487	TRUE	986568795	0.0102216	2.30608	2.30608
tbn	4_199823025	4	199823025	126	1488	1487	TRUE	986568795	0.454551	1.5459	0.454551
dta	4_199903702	4	199903702	127	1489	1488	TRUE	986649472	0.0140226	2.33366	2.33366
tbn	4_199903702	4	199903702	127	1489	1488	TRUE	986649472	2.16602e-10	1.53966	2.16602e-10
dta	4_199976781	4	199976781	127	1490	1489	TRUE	986722551	0.0139857	2.35063	2.35063
tbn	4_199976781	4	199976781	127	1490	1489	TRUE	986722551	2.44684e-08	1.53408	2.44684e-08
dta	4_200049579	4	200049579	245	1491	1490	TRUE	986795349	0.0024652	2.50873	2.50873
tbn	4_200049579	4	200049579	245	1491	1490	TRUE	986795349	0.0685591	1.70604	0.0685591
dta	4_200123076	4	200123076	62	1492	1491	TRUE	986868846	0.429367	2.96249	2.96249
tbn	4_200123076	4	200123076	62	1492	1491	TRUE	986868846	0.0106386	1.71133	0.0106386
dta	4_200197467	4	200197467	107	1493	1492	TRUE	986943237	0.182209	2.8332	2.8332
tbn	4_200197467	4	200197467	107	1493	1492	TRUE	986943237	0.109294	1.69426	0.109294
dta	4_200275420	4	200275420	61	1494	1493	TRUE	987021190	0.399355	2.65786	2.65786
tbn	4_200275420	4	200275420	61	1494	1493	TRUE	987021190	0.0570221	1.68923	0.0570221
dta	4_200355679	4	200355679	101	1495	1494	TRUE	987101449	0.0747985	2.65807	2.65807
tbn	4_200355679	4	200355679	101	1495	1494	TRUE	987101449	0.0343802	1.68817	0.0343802
dta	4_200465217	4	200465217	254	1496	1495	TRUE	987210987	0.198366	2.65849	2.65849
tbn	4_200465217	4	200465217	254	1496	1495	TRUE	987210987	0.960283	1.68815	0.960283
dta	4_200545675	4	200545675	250	1497	1496	TRUE	987291445	0.00484189	2.6588	2.6588
tbn	4_200545675	4	200545675	250	1497	1496	TRUE	987291445	0.578606	1.68814	0.578606
dta	4_200638474	4	200638474	239	1498	1497	TRUE	987384244	0.071512	2.66157	2.66157
tbn	4_200638474	4	200638474	239	1498	1497	TRUE	987384244	0.209139	1.68715	0.209139
dta	4_200746775	4	200746775	191	1499	1498	TRUE	987492545	1.19574	2.67052	2.67052
tbn	4_200746775	4	200746775	191	1499	1498	TRUE	987492545	0.388279	1.68757	0.388279
dta	4_200813878	4	200813878	245	1500	1499	TRUE	987559648	0.194464	2.67615	2.67615
tbn	4_200813878	4	200813878	245	1500	1499	TRUE	987559648	0.0361014	1.68791	0.0361014
dta	4_200898861	4	200898861	191	1501	1500	TRUE	987644631	1.19573	2.72281	2.72281
tbn	4_200898861	4	200898861	191	1501	1500	TRUE	987644631	0.388288	1.68578	0.388288
dta	4_201126462	4	201126462	88	1502	1501	TRUE	987872232	0.448323	2.52591	2.52591
tbn	4_201126462	4	201126462	88	1502	1501	TRUE	987872232	0.607229	1.70247	0.607229
dta	4_201220695	4	201220695	223	1503	1502	TRUE	987966465	0.775236	2.52759	2.52759
tbn	4_201220695	4	201220695	223	1503	1502	TRUE	987966465	0.00212924	1.69099	0.00212924
dta	4_201300690	4	201300690	191	1504	1503	TRUE	988046460	1.19573	2.53288	2.53288
tbn	4_201300690	4	201300690	191	1504	1503	TRUE	988046460	0.388287	1.67798	0.388287
dta	4_201408599	4	201408599	15	1505	1504	TRUE	988154369	0.00215414	2.53139	2.53139
tbn	4_201408599	4	201408599	15	1505	1504	TRUE	988154369	0.467038	1.66396	0.467038
dta	4_201501142	4	201501142	239	1506	1505	TRUE	988246912	0.0715299	2.55812	2.55812
tbn	4_201501142	4	201501142	239	1506	1505	TRUE	988246912	0.209128	1.66084	0.209128
dta	4_201688225	4	201688225	239	1507	1506	TRUE	988433995	0.0715214	2.62962	2.62962
tbn	4_201688225	4	201688225	239	1507	1506	TRUE	988433995	0.20913	1.66508	0.20913
dta	4_201756450	4	201756450	191	1508	1507	TRUE	988502220	1.19562	2.65606	2.65606
tbn	4_201756450	4	201756450	191	1508	1507	TRUE	988502220	0.388303	1.67172	0.388303
dta	4_201841407	4	201841407	213	1509	1508	TRUE	988587177	0.0503747	2.67545	2.67545
tbn	4_201841407	4	201841407	213	1509	1508	TRUE	988587177	0.0409485	1.68414	0.0409485
dta	4_201905496	4	201905496	213	1510	1509	TRUE	988651266	0.0503333	2.67524	2.67524
tbn	4_201905496	4	201905496	213	1510	1509	TRUE	988651266	0.0409545	1.68445	0.0409545
dta	4_201973785	4	201973785	251	1511	1510	TRUE	988719555	0.28556	2.67505	2.67505
tbn	4_201973785	4	201973785	251	1511	1510	TRUE	988719555	0.00425103	1.68469	0.00425103
dta	4_202045608	4	202045608	243	1512	1511	TRUE	988791378	0.0429807	2.67539	2.67539
tbn	4_202045608	4	202045608	243	1512	1511	TRUE	988791378	0.000470595	1.6848	0.000470595
dta	4_202208050	4	202208050	245	1513	1512	TRUE	988953820	0.194936	2.73119	2.73119
tbn	4_202208050	4	202208050	245	1513	1512	TRUE	988953820	0.0362338	1.68506	0.0362338
dta	4_202280632	4	202280632	239	1514	1513	TRUE	989026402	0.0746566	2.75502	2.75502
tbn	4_202280632	4	202280632	239	1514	1513	TRUE	989026402	0.209021	1.6526	0.209021
dta	4_202351869	4	202351869	191	1515	1514	TRUE	989097639	1.19586	2.82142	2.82142
tbn	4_202351869	4	202351869	191	1515	1514	TRUE	989097639	0.38838	1.5482	0.38838
dta	4_202425164	4	202425164	151	1516	1515	TRUE	989170934	0.0291465	2.99903	2.99903
tbn	4_202425164	4	202425164	151	1516	1515	TRUE	989170934	0.147194	1.44843	0.147194
dta	4_202488420	4	202488420	223	1517	1516	TRUE	989234190	0.775081	3.15827	3.15827
tbn	4_202488420	4	202488420	223	1517	1516	TRUE	989234190	0.0021308	1.34003	0.0021308
dta	4_202556108	4	202556108	231	1518	1517	TRUE	989301878	0.439799	3.19496	3.19496
tbn	4_202556108	4	202556108	231	1518	1517	TRUE	989301878	0.0965742	1.19551	0.0965742
dta	4_202628660	4	202628660	254	1519	1518	TRUE	989374430	0.195379	2.89665	2.89665
tbn	4_202628660	4	202628660	254	1519	1518	TRUE	989374430	0.566551	1.10825	0.566551
dta	4_202699418	4	202699418	183	1520	1519	TRUE	989445188	0.444589	2.67132	2.67132
tbn	4_202699418	4	202699418	183	1520	1519	TRUE	989445188	0.270401	1.05329	0.270401
dta	4_202800219	4	202800219	223	1521	1520	TRUE	989545989	0.597848	2.67321	2.67321
tbn	4_202800219	4	202800219	223	1521	1520	TRUE	989545989	0.0278557	1.05507	0.0278557
dta	4_202882148	4	202882148	93	1522	1521	TRUE	989627918	0.638209	2.66187	2.66187
tbn	4_202882148	4	202882148	93	1522	1521	TRUE	989627918	0.0326573	1.05992	0.0326573
dta	4_203078579	4	203078579	239	1523	1522	TRUE	989824349	0.660199	2.69722	2.69722
tbn	4_203078579	4	203078579	239	1523	1522	TRUE	989824349	0.0641335	1.01692	0.0641335
dta	4_203142329	4	203142329	191	1524	1523	TRUE	989888099	0.654168	2.70165	2.70165
tbn	4_203142329	4	203142329	191	1524	1523	TRUE	989888099	0.315561	1.00783	0.315561
dta	4_203242231	4	203242231	239	1525	1524	TRUE	989988001	0.660238	2.70361	2.70361
tbn	4_203242231	4	203242231	239	1525	1524	TRUE	989988001	0.064125	1.00236	0.064125
dta	4_203322447	4	203322447	223	1526	1525	TRUE	990068217	0.597765	2.70521	2.70521
tbn	4_203322447	4	203322447	223	1526	1525	TRUE	990068217	0.0280141	0.998957	0.0280141
dta	4_203401676	4	203401676	223	1527	1526	TRUE	990147446	0.597764	2.70688	2.70688
tbn	4_203401676	4	203401676	223	1527	1526	TRUE	990147446	0.0280142	0.996355	0.0280142
dta	4_203463810	4	203463810	223	1528	1527	TRUE	990209580	0.597764	2.70823	2.70823
tbn	4_203463810	4	203463810	223	1528	1527	TRUE	990209580	0.0280142	0.994804	0.0280142
dta	4_203543620	4	203543620	239	1529	1528	TRUE	990289390	0.660239	2.70995	2.70995
tbn	4_203543620	4	203543620	239	1529	1528	TRUE	990289390	0.0641248	0.993441	0.0641248
dta	4_203621538	4	203621538	27	1530	1529	TRUE	990367308	0.23004	2.71156	2.71156
tbn	4_203621538	4	203621538	27	1530	1529	TRUE	990367308	0.0431292	0.992783	0.0431292
dta	4_203701043	4	203701043	203	1531	1530	TRUE	990446813	0.187309	2.7131	2.7131
tbn	4_203701043	4	203701043	203	1531	1530	TRUE	990446813	0.0023311	0.993604	0.0023311
dta	4_203773858	4	203773858	254	1532	1531	TRUE	990519628	0.208711	2.7145	2.7145
tbn	4_203773858	4	203773858	254	1532	1531	TRUE	990519628	0.575235	0.994487	0.575235
dta	4_203844452	4	203844452	254	1533	1532	TRUE	990590222	0.208715	2.71506	2.71506
tbn	4_203844452	4	203844452	254	1533	1532	TRUE	990590222	0.575237	0.993452	0.575237
dta	4_203911687	4	203911687	254	1534	1533	TRUE	990657457	0.208715	2.71559	2.71559
tbn	4_203911687	4	203911687	254	1534	1533	TRUE	990657457	0.575237	0.992465	0.575237
dta	4_203976667	4	203976667	38	1535	1534	TRUE	990722437	1.82898	2.71608	2.71608
tbn	4_203976667	4	203976667	38	1535	1534	TRUE	990722437	0.0863476	0.991521	0.0863476
dta	4_204071870	4	204071870	26	1536	1535	TRUE	990817640	0.0416166	2.71457	2.71457
tbn	4_204071870	4	204071870	26	1536	1535	TRUE	990817640	0.0618055	0.993696	0.0618055
dta	4_204184155	4	204184155	254	1537	1536	TRUE	990929925	0.208041	2.71184	2.71184
tbn	4_204184155	4	204184155	254	1537	1536	TRUE	990929925	0.574797	0.996842	0.574797
dta	4_204257683	4	204257683	93	1538	1537	TRUE	991003453	0.573271	2.41007	2.41007
tbn	4_204257683	4	204257683	93	1538	1537	TRUE	991003453	0.0389025	0.819111	0.0389025
dta	4_204321034	4	204321034	223	1539	1538	TRUE	991066804	0.597764	2.40805	2.40805
tbn	4_204321034	4	204321034	223	1539	1538	TRUE	991066804	0.0280142	0.801327	0.0280142
dta	4_204391727	4	204391727	187	1540	1539	TRUE	991137497	0.0137484	2.40658	2.40658
tbn	4_204391727	4	204391727	187	1540	1539	TRUE	991137497	0.093505	0.781588	0.093505
dta	4_204454099	4	204454099	63	1541	1540	TRUE	991199869	0.19501	2.40532	2.40532
tbn	4_204454099	4	204454099	63	1541	1540	TRUE	991199869	0.198088	0.766651	0.198088
dta	4_204530428	4	204530428	239	1542	1541	TRUE	991276198	0.660205	2.41905	2.41905
tbn	4_204530428	4	204530428	239	1542	1541	TRUE	991276198	0.0641316	0.759676	0.0641316
dta	4_204622977	4	204622977	125	1543	1542	TRUE	991368747	0.0646953	2.43476	2.43476
tbn	4_204622977	4	204622977	125	1543	1542	TRUE	991368747	0.00878762	0.753331	0.00878762
dta	4_204704414	4	204704414	125	1544	1543	TRUE	991450184	0.0647526	2.45062	2.45062
tbn	4_204704414	4	204704414	125	1544	1543	TRUE	991450184	0.00877963	0.747733	0.00877963
dta	4_204770158	4	204770158	223	1545	1544	TRUE	991515928	0.597695	2.56854	2.56854
tbn	4_204770158	4	204770158	223	1545	1544	TRUE	991515928	0.0280019	0.728358	0.0280019
dta	4_204883532	4	204883532	231	1546	1545	TRUE	991629302	0.440402	2.74229	2.74229
tbn	4_204883532	4	204883532	231	1546	1545	TRUE	991629302	0.0967012	0.685897	0.0967012
dta	4_204946874	4	204946874	241	1547	1546	TRUE	991692644	0.190435	2.71247	2.71247
tbn	4_204946874	4	204946874	241	1547	1546	TRUE	991692644	0.0145365	0.622399	0.0145365
dta	4_205040770	4	205040770	191	1548	1547	TRUE	991786540	1.22768	2.26499	2.26499
tbn	4_205040770	4	205040770	191	1548	1547	TRUE	991786540	0.39371	0.915908	0.39371
dta	4_205104689	4	205104689	63	1549	1548	TRUE	991850459	0.210944	2.00433	2.00433
tbn	4_205104689	4	205104689	63	1549	1548	TRUE	991850459	0.315476	0.922345	0.315476
dta	4_205227949	4	205227949	75	1550	1549	TRUE	991973719	0.821322	1.95154	1.95154
tbn	4_205227949	4	205227949	75	1550	1549	TRUE	991973719	0.0172124	0.996558	0.0172124
dta	4_205296549	4	205296549	183	1551	1550	TRUE	992042319	0.678739	1.95776	1.95776
tbn	4_205296549	4	205296549	183	1551	1550	TRUE	992042319	0.293462	1.28274	0.293462
dta	4_205365742	4	205365742	90	1552	1551	TRUE	992111512	0.87291	1.9642	1.9642
tbn	4_205365742	4	205365742	90	1552	1551	TRUE	992111512	0.437961	1.6637	0.437961
dta	4_205492019	4	205492019	29	1553	1552	TRUE	992237789	0.036693	1.97004	1.97004
tbn	4_205492019	4	205492019	29	1553	1552	TRUE	992237789	0.0812028	1.65924	0.0812028
dta	4_205569905	4	205569905	21	1554	1553	TRUE	992315675	0.101399	1.96999	1.96999
tbn	4_205569905	4	205569905	21	1554	1553	TRUE	992315675	0.187662	1.66009	0.187662
dta	4_205640468	4	205640468	251	1555	1554	TRUE	992386238	0.284458	1.96993	1.96993
tbn	4_205640468	4	205640468	251	1555	1554	TRUE	992386238	0.110912	1.6608	0.110912
dta	4_205705197	4	205705197	53	1556	1555	TRUE	992450967	0.521722	1.96989	1.96989
tbn	4_205705197	4	205705197	53	1556	1555	TRUE	992450967	0.230717	1.6614	0.230717
dta	4_205821351	4	205821351	21	1557	1556	TRUE	992567121	0.101383	1.96987	1.96987
tbn	4_205821351	4	205821351	21	1557	1556	TRUE	992567121	0.187854	1.6625	0.187854
dta	4_205900121	4	205900121	191	1558	1557	TRUE	992645891	1.22804	1.96158	1.96158
tbn	4_205900121	4	205900121	191	1558	1557	TRUE	992645891	0.393787	1.67535	0.393787
dta	4_205985372	4	205985372	183	1559	1558	TRUE	992731142	0.67884	1.94523	1.94523
tbn	4_205985372	4	205985372	183	1559	1558	TRUE	992731142	0.293481	1.74626	0.293481
dta	4_206094501	4	206094501	99	1560	1559	TRUE	992840271	0.16476	1.95609	1.95609
tbn	4_206094501	4	206094501	99	1560	1559	TRUE	992840271	0.124723	1.91626	0.124723
dta	4_206157953	4	206157953	254	1561	1560	TRUE	992903723	0.0279454	1.95323	1.95323
tbn	4_206157953	4	206157953	254	1561	1560	TRUE	992903723	1.33547	2.06905	1.33547
dta	4_206234676	4	206234676	207	1562	1561	TRUE	992980446	0.268141	1.95332	1.95332
tbn	4_206234676	4	206234676	207	1562	1561	TRUE	992980446	0.067587	2.06925	0.067587
dta	4_206298756	4	206298756	63	1563	1562	TRUE	993044526	0.210925	1.91474	1.91474
tbn	4_206298756	4	206298756	63	1563	1562	TRUE	993044526	0.315584	2.07533	0.315584
dta	4_206360340	4	206360340	27	1564	1563	TRUE	993106110	0.0996593	1.91271	1.91271
tbn	4_206360340	4	206360340	27	1564	1563	TRUE	993106110	0.0623461	2.0809	0.0623461
dta	4_206432892	4	206432892	191	1565	1564	TRUE	993178662	1.22804	1.9095	1.9095
tbn	4_206432892	4	206432892	191	1565	1564	TRUE	993178662	0.393787	2.08634	0.393787
dta	4_206497084	4	206497084	191	1566	1565	TRUE	993242854	1.22804	1.90747	1.90747
tbn	4_206497084	4	206497084	191	1566	1565	TRUE	993242854	0.393787	2.09079	0.393787
dta	4_206591725	4	206591725	62	1567	1566	TRUE	993337495	0.264407	1.90587	1.90587
tbn	4_206591725	4	206591725	62	1567	1566	TRUE	993337495	0.0266702	2.09665	0.0266702
dta	4_206653623	4	206653623	187	1568	1567	TRUE	993399393	0.124246	1.90515	1.90515
tbn	4_206653623	4	206653623	187	1568	1567	TRUE	993399393	0.0311527	2.09693	0.0311527
dta	4_206735242	4	206735242	251	1569	1568	TRUE	993481012	0.284446	1.90489	1.90489
tbn	4_206735242	4	206735242	251	1569	1568	TRUE	993481012	0.110911	2.0972	0.110911
dta	4_206804821	4	206804821	191	1570	1569	TRUE	993550591	1.22804	1.90519	1.90519
tbn	4_206804821	4	206804821	191	1570	1569	TRUE	993550591	0.393787	2.09735	0.393787
dta	4_206872455	4	206872455	251	1571	1570	TRUE	993618225	0.284446	1.90661	1.90661
tbn	4_206872455	4	206872455	251	1571	1570	TRUE	993618225	0.110911	2.09754	0.110911
dta	4_206948192	4	206948192	254	1572	1571	TRUE	993693962	0.0226605	1.90869	1.90869
tbn	4_206948192	4	206948192	254	1572	1571	TRUE	993693962	1.35034	2.09766	1.35034
dta	4_207016694	4	207016694	251	1573	1572	TRUE	993762464	0.284446	1.91092	1.91092
tbn	4_207016694	4	207016694	251	1573	1572	TRUE	993762464	0.110911	2.09465	0.110911
dta	4_207088954	4	207088954	251	1574	1573	TRUE	993834724	0.284446	1.91372	1.91372
tbn	4_207088954	4	207088954	251	1574	1573	TRUE	993834724	0.110911	2.08862	0.110911
dta	4_207152155	4	207152155	31	1575	1574	TRUE	993897925	0.00010521	1.91632	1.91632
tbn	4_207152155	4	207152155	31	1575	1574	TRUE	993897925	0.202693	2.08058	0.202693
dta	4_207236783	4	207236783	246	1576	1575	TRUE	993982553	0.0552524	1.91038	1.91038
tbn	4_207236783	4	207236783	246	1576	1575	TRUE	993982553	0.401304	2.05096	0.401304
dta	4_207312956	4	207312956	182	1577	1576	TRUE	994058726	0.730014	1.9045	1.9045
tbn	4_207312956	4	207312956	182	1577	1576	TRUE	994058726	0.0433184	2.02253	0.0433184
dta	4_207466622	4	207466622	223	1578	1577	TRUE	994212392	0.399053	2.34588	2.34588
tbn	4_207466622	4	207466622	223	1578	1577	TRUE	994212392	0.00698502	2.26166	0.00698502
dta	4_207550339	4	207550339	191	1579	1578	TRUE	994296109	1.83768	2.53384	2.53384
tbn	4_207550339	4	207550339	191	1579	1578	TRUE	994296109	0.753638	2.39672	0.753638
dta	4_207676808	4	207676808	191	1580	1579	TRUE	994422578	1.83822	2.47077	2.47077
tbn	4_207676808	4	207676808	191	1580	1579	TRUE	994422578	0.754008	2.38913	0.754008
dta	4_207776766	4	207776766	239	1581	1580	TRUE	994522536	0.0173079	2.42431	2.42431
tbn	4_207776766	4	207776766	239	1581	1580	TRUE	994522536	0.231594	2.35716	0.231594
dta	4_207840014	4	207840014	158	1582	1581	TRUE	994585784	0.209989	2.41344	2.41344
tbn	4_207840014	4	207840014	158	1582	1581	TRUE	994585784	0.157511	2.36977	0.157511
dta	4_207920367	4	207920367	158	1583	1582	TRUE	994666137	0.209964	2.42456	2.42456
tbn	4_207920367	4	207920367	158	1583	1582	TRUE	994666137	0.157562	2.3791	0.157562
dta	4_207986262	4	207986262	191	1584	1583	TRUE	994732032	1.83823	2.43529	2.43529
tbn	4_207986262	4	207986262	191	1584	1583	TRUE	994732032	0.754007	2.3859	0.754007
dta	4_208052978	4	208052978	247	1585	1584	TRUE	994798748	0.0010453	2.44675	2.44675
tbn	4_208052978	4	208052978	247	1585	1584	TRUE	994798748	0.0160987	2.39262	0.0160987
dta	4_208158792	4	208158792	239	1586	1585	TRUE	994904562	0.0173005	2.45927	2.45927
tbn	4_208158792	4	208158792	239	1586	1585	TRUE	994904562	0.231636	2.39965	0.231636
dta	4_208313333	4	208313333	191	1587	1586	TRUE	995059103	1.83823	2.47871	2.47871
tbn	4_208313333	4	208313333	191	1587	1586	TRUE	995059103	0.754008	2.40934	0.754008
dta	4_208503185	4	208503185	63	1588	1587	TRUE	995248955	0.105914	2.5035	2.5035
tbn	4_208503185	4	208503185	63	1588	1587	TRUE	995248955	0.36519	2.41969	0.36519
dta	4_208586534	4	208586534	207	1589	1588	TRUE	995332304	0.0734513	2.49719	2.49719
tbn	4_208586534	4	208586534	207	1589	1588	TRUE	995332304	0.0438096	2.41857	0.0438096
dta	4_208649419	4	208649419	183	1590	1589	TRUE	995395189	0.704183	2.497	2.497
tbn	4_208649419	4	208649419	183	1590	1589	TRUE	995395189	0.203171	2.41852	0.203171
dta	4_208733139	4	208733139	101	1591	1590	TRUE	995478909	0.0694576	2.497	2.497
tbn	4_208733139	4	208733139	101	1591	1590	TRUE	995478909	0.205386	2.41848	0.205386
dta	4_208797082	4	208797082	191	1592	1591	TRUE	995542852	1.83823	2.52333	2.52333
tbn	4_208797082	4	208797082	191	1592	1591	TRUE	995542852	0.75401	2.42562	0.75401
dta	4_208872013	4	208872013	247	1593	1592	TRUE	995617783	0.00105597	2.55528	2.55528
tbn	4_208872013	4	208872013	247	1593	1592	TRUE	995617783	0.0161141	2.43306	0.0161141
dta	4_208942124	4	208942124	2	1594	1593	TRUE	995687894	0.0705039	2.58523	2.58523
tbn	4_208942124	4	208942124	2	1594	1593	TRUE	995687894	0.0630368	2.43896	0.0630368
dta	4_209012529	4	209012529	2	1595	1594	TRUE	995758299	0.0705261	2.58531	2.58531
tbn	4_209012529	4	209012529	2	1595	1594	TRUE	995758299	0.0630419	2.43903	0.0630419
dta	4_209074502	4	209074502	247	1596	1595	TRUE	995820272	0.00105594	2.58532	2.58532
tbn	4_209074502	4	209074502	247	1596	1595	TRUE	995820272	0.0161141	2.43908	0.0161141
dta	4_209142428	4	209142428	251	1597	1596	TRUE	995888198	0.141954	2.58527	2.58527
tbn	4_209142428	4	209142428	251	1597	1596	TRUE	995888198	0.0256244	2.43913	0.0256244
dta	4_209204202	4	209204202	191	1598	1597	TRUE	995949972	1.83822	2.58524	2.58524
tbn	4_209204202	4	209204202	191	1598	1597	TRUE	995949972	0.75401	2.43919	0.75401
dta	4_209272901	4	209272901	254	1599	1598	TRUE	996018671	0.0016389	2.58508	2.58508
tbn	4_209272901	4	209272901	254	1599	1598	TRUE	996018671	1.33954	2.43929	1.33954
dta	4_209381889	4	209381889	251	1600	1599	TRUE	996127659	0.141954	2.58485	2.58485
tbn	4_209381889	4	209381889	251	1600	1599	TRUE	996127659	0.0256244	2.43944	0.0256244
dta	4_209478212	4	209478212	2	1601	1600	TRUE	996223982	0.0704692	2.58464	2.58464
tbn	4_209478212	4	209478212	2	1601	1600	TRUE	996223982	0.0630343	2.43957	0.0630343
dta	4_209547553	4	209547553	251	1602	1601	TRUE	996293323	0.141954	2.57177	2.57177
tbn	4_209547553	4	209547553	251	1602	1601	TRUE	996293323	0.0256244	2.43922	0.0256244
dta	4_209610224	4	209610224	222	1603	1602	TRUE	996355994	0.164227	2.56001	2.56001
tbn	4_209610224	4	209610224	222	1603	1602	TRUE	996355994	1.07534	2.43898	1.07534
dta	4_209671152	4	209671152	223	1604	1603	TRUE	996416922	0.229899	2.54846	2.54846
tbn	4_209671152	4	209671152	223	1604	1603	TRUE	996416922	0.0367412	2.43882	0.0367412
dta	4_209733030	4	209733030	190	1605	1604	TRUE	996478800	0.837733	2.60355	2.60355
tbn	4_209733030	4	209733030	190	1605	1604	TRUE	996478800	0.0902002	2.47583	0.0902002
dta	4_209793656	4	209793656	239	1606	1605	TRUE	996539426	0.0172666	2.59861	2.59861
tbn	4_209793656	4	209793656	239	1606	1605	TRUE	996539426	0.233011	2.52677	0.233011
dta	4_209855071	4	209855071	254	1607	1606	TRUE	996600841	0.0016411	2.57737	2.57737
tbn	4_209855071	4	209855071	254	1607	1606	TRUE	996600841	1.33961	2.59985	1.33961
dta	4_209915677	4	209915677	251	1608	1607	TRUE	996661447	0.141274	2.55644	2.55644
tbn	4_209915677	4	209915677	251	1608	1607	TRUE	996661447	0.0257132	2.7253	0.0257132
dta	4_209985912	4	209985912	223	1609	1608	TRUE	996731682	0.408456	2.3969	2.3969
tbn	4_209985912	4	209985912	223	1609	1608	TRUE	996731682	0.0907515	2.83297	0.0907515
dta	4_210071271	4	210071271	254	1610	1609	TRUE	996817041	0.00730054	2.15278	2.15278
tbn	4_210071271	4	210071271	254	1610	1609	TRUE	996817041	1.34024	2.81211	1.34024
dta	4_210136954	4	210136954	239	1611	1610	TRUE	996882724	0.000366586	1.98448	1.98448
tbn	4_210136954	4	210136954	239	1611	1610	TRUE	996882724	0.371552	2.84407	0.371552
dta	4_210249486	4	210249486	254	1612	1611	TRUE	996995256	0.00730484	1.78457	1.78457
tbn	4_210249486	4	210249486	254	1612	1611	TRUE	996995256	1.34016	2.90417	1.34016
dta	4_210316328	4	210316328	254	1613	1612	TRUE	997062098	0.00730484	1.70489	1.70489
tbn	4_210316328	4	210316328	254	1613	1612	TRUE	997062098	1.34016	2.93505	1.34016
dta	4_210381666	4	210381666	155	1614	1613	TRUE	997127436	0.10439	1.65365	1.65365
tbn	4_210381666	4	210381666	155	1614	1613	TRUE	997127436	0.0140817	2.96089	0.0140817
dta	4_210485716	4	210485716	187	1615	1614	TRUE	997231486	0.868638	1.64654	1.64654
tbn	4_210485716	4	210485716	187	1615	1614	TRUE	997231486	0.157595	2.95685	0.157595
dta	4_210549923	4	210549923	239	1616	1615	TRUE	997295693	0.000351423	1.6429	1.6429
tbn	4_210549923	4	210549923	239	1616	1615	TRUE	997295693	0.371867	2.95435	0.371867
dta	4_210627866	4	210627866	50	1617	1616	TRUE	997373636	0.32638	1.63879	1.63879
tbn	4_210627866	4	210627866	50	1617	1616	TRUE	997373636	0.259667	2.95121	0.259667
dta	4_210696585	4	210696585	242	1618	1617	TRUE	997442355	0.0515027	1.63698	1.63698
tbn	4_210696585	4	210696585	242	1618	1617	TRUE	997442355	1.01299	2.95157	1.01299
dta	4_210781949	4	210781949	222	1619	1618	TRUE	997527719	0.342638	1.6369	1.6369
tbn	4_210781949	4	210781949	222	1619	1618	TRUE	997527719	1.27761	2.95152	1.27761
dta	4_210859579	4	210859579	191	1620	1619	TRUE	997605349	1.13654	1.63552	1.63552
tbn	4_210859579	4	210859579	191	1620	1619	TRUE	997605349	0.798663	2.95614	0.798663
dta	4_210949963	4	210949963	2	1621	1620	TRUE	997695733	0.0379607	1.63636	1.63636
tbn	4_210949963	4	210949963	2	1621	1620	TRUE	997695733	0.246919	2.96185	0.246919
dta	4_211057542	4	211057542	207	1622	1621	TRUE	997803312	0.247037	1.63724	1.63724
tbn	4_211057542	4	211057542	207	1622	1621	TRUE	997803312	0.0328544	2.96843	0.0328544
dta	4_211167823	4	211167823	207	1623	1622	TRUE	997913593	0.247037	1.63811	1.63811
tbn	4_211167823	4	211167823	207	1623	1622	TRUE	997913593	0.0328548	2.97424	0.0328548
dta	4_211230315	4	211230315	52	1624	1623	TRUE	997976085	0.0928863	1.63867	1.63867
tbn	4_211230315	4	211230315	52	1624	1623	TRUE	997976085	0.00194635	2.97706	0.00194635
dta	4_211302834	4	211302834	239	1625	1624	TRUE	998048604	0.000351534	1.63916	1.63916
tbn	4_211302834	4	211302834	239	1625	1624	TRUE	998048604	0.371868	2.98024	0.371868
dta	4_211364060	4	211364060	247	1626	1625	TRUE	998109830	0.0411508	1.63968	1.63968
tbn	4_211364060	4	211364060	247	1626	1625	TRUE	998109830	0.0145472	2.97942	0.0145472
dta	4_211445114	4	211445114	247	1627	1626	TRUE	998190884	0.0411508	1.64035	1.64035
tbn	4_211445114	4	211445114	247	1627	1626	TRUE	998190884	0.0145472	2.97623	0.0145472
dta	4_211516204	4	211516204	223	1628	1627	TRUE	998261974	0.40884	1.64092	1.64092
tbn	4_211516204	4	211516204	223	1628	1627	TRUE	998261974	0.090884	2.97139	0.090884
dta	4_211578904	4	211578904	247	1629	1628	TRUE	998324674	0.0411508	1.64143	1.64143
tbn	4_211578904	4	211578904	247	1629	1628	TRUE	998324674	0.0145472	2.96544	0.0145472
dta	4_211639635	4	211639635	247	1630	1629	TRUE	998385405	0.0411508	1.64191	1.64191
tbn	4_211639635	4	211639635	247	1630	1629	TRUE	998385405	0.0145472	2.95826	0.0145472
dta	4_211710096	4	211710096	247	1631	1630	TRUE	998455866	0.0411508	1.64243	1.64243
tbn	4_211710096	4	211710096	247	1631	1630	TRUE	998455866	0.0145472	2.94813	0.0145472
dta	4_211798795	4	211798795	183	1632	1631	TRUE	998544565	0.709719	1.64305	1.64305
tbn	4_211798795	4	211798795	183	1632	1631	TRUE	998544565	0.208797	2.93261	0.208797
dta	4_211862829	4	211862829	191	1633	1632	TRUE	998608599	1.1365	1.64355	1.64355
tbn	4_211862829	4	211862829	191	1633	1632	TRUE	998608599	0.798653	2.91953	0.798653
dta	4_211925283	4	211925283	159	1634	1633	TRUE	998671053	0.0466227	1.64401	1.64401
tbn	4_211925283	4	211925283	159	1634	1633	TRUE	998671053	0.138193	2.90536	0.138193
dta	4_211986502	4	211986502	191	1635	1634	TRUE	998732272	1.1365	1.64446	1.64446
tbn	4_211986502	4	211986502	191	1635	1634	TRUE	998732272	0.798653	2.89014	0.798653
dta	4_212053571	4	212053571	191	1636	1635	TRUE	998799341	1.13643	1.64487	1.64487
tbn	4_212053571	4	212053571	191	1636	1635	TRUE	998799341	0.798512	2.87175	0.798512
dta	4_212139040	4	212139040	179	1637	1636	TRUE	998884810	0.786284	1.60489	1.60489
tbn	4_212139040	4	212139040	179	1637	1636	TRUE	998884810	0.0479147	2.74884	0.0479147
dta	4_212258684	4	212258684	183	1638	1637	TRUE	999004454	0.70972	1.43749	1.43749
tbn	4_212258684	4	212258684	183	1638	1637	TRUE	999004454	0.208797	2.56556	0.208797
dta	4_212323259	4	212323259	151	1639	1638	TRUE	999069029	0.107515	1.37922	1.37922
tbn	4_212323259	4	212323259	151	1639	1638	TRUE	999069029	0.0435949	2.47061	0.0435949
dta	4_212398634	4	212398634	183	1640	1639	TRUE	999144404	0.709261	1.3442	1.3442
tbn	4_212398634	4	212398634	183	1640	1639	TRUE	999144404	0.209085	2.36481	0.209085
dta	4_212475019	4	212475019	247	1641	1640	TRUE	999220789	0.0221729	1.13191	1.13191
tbn	4_212475019	4	212475019	247	1641	1640	TRUE	999220789	0.0101377	2.24202	0.0101377
dta	4_212544217	4	212544217	111	1642	1641	TRUE	999289987	0.00093953	1.24627	1.24627
tbn	4_212544217	4	212544217	111	1642	1641	TRUE	999289987	0.0231082	2.24201	0.0231082
dta	4_212621918	4	212621918	183	1643	1642	TRUE	999367688	0.666543	1.24226	1.24226
tbn	4_212621918	4	212621918	183	1643	1642	TRUE	999367688	0.401335	2.24046	0.401335
dta	4_212699397	4	212699397	178	1644	1643	TRUE	999445167	0.11421	1.24245	1.24245
tbn	4_212699397	4	212699397	178	1644	1643	TRUE	999445167	0.0708258	2.23978	0.0708258
dta	4_212839601	4	212839601	223	1645	1644	TRUE	999585371	0.117508	1.01672	1.01672
tbn	4_212839601	4	212839601	223	1645	1644	TRUE	999585371	0.0784554	2.24313	0.0784554
dta	4_212900502	4	212900502	247	1646	1645	TRUE	999646272	0.0220523	0.849459	0.849459
tbn	4_212900502	4	212900502	247	1646	1645	TRUE	999646272	0.0102464	2.23881	0.0102464
dta	4_212965673	4	212965673	111	1647	1646	TRUE	999711443	0.000954366	0.683456	0.683456
tbn	4_212965673	4	212965673	111	1647	1646	TRUE	999711443	0.0230244	2.22937	0.0230244
dta	4_213026664	4	213026664	76	1648	1647	TRUE	999772434	0.107257	0.593691	0.593691
tbn	4_213026664	4	213026664	76	1648	1647	TRUE	999772434	0.460552	2.2192	0.460552
dta	4_213087039	4	213087039	76	1649	1648	TRUE	999832809	0.107204	0.593318	0.593318
tbn	4_213087039	4	213087039	76	1649	1648	TRUE	999832809	0.460602	2.21881	0.460602
dta	4_213151633	4	213151633	80	1650	1649	TRUE	999897403	0.240094	0.593046	0.593046
tbn	4_213151633	4	213151633	80	1650	1649	TRUE	999897403	1.19519	2.21838	1.19519
dta	4_213214330	4	213214330	76	1651	1650	TRUE	999960100	0.107205	0.593148	0.593148
tbn	4_213214330	4	213214330	76	1651	1650	TRUE	999960100	0.460602	2.2184	0.460602
dta	4_213275431	4	213275431	223	1652	1651	TRUE	1000021201	0.117505	0.59389	0.59389
tbn	4_213275431	4	213275431	223	1652	1651	TRUE	1000021201	0.0784568	2.21854	0.0784568
dta	4_213342739	4	213342739	223	1653	1652	TRUE	1000088509	0.117505	0.594709	0.594709
tbn	4_213342739	4	213342739	223	1653	1652	TRUE	1000088509	0.0784568	2.21869	0.0784568
dta	4_213404867	4	213404867	223	1654	1653	TRUE	1000150637	0.117505	0.595464	0.595464
tbn	4_213404867	4	213404867	223	1654	1653	TRUE	1000150637	0.0784568	2.21882	0.0784568
dta	4_213492535	4	213492535	117	1655	1654	TRUE	1000238305	0.0510232	0.596933	0.596933
tbn	4_213492535	4	213492535	117	1655	1654	TRUE	1000238305	0.0197787	2.21912	0.0197787
dta	4_213559241	4	213559241	251	1656	1655	TRUE	1000305011	0.141957	0.695877	0.695877
tbn	4_213559241	4	213559241	251	1656	1655	TRUE	1000305011	0.0256239	2.22964	0.0256239
dta	4_213620846	4	213620846	223	1657	1656	TRUE	1000366616	0.117506	0.848461	0.848461
tbn	4_213620846	4	213620846	223	1657	1656	TRUE	1000366616	0.0784565	2.23784	0.0784565
dta	4_213725482	4	213725482	223	1658	1657	TRUE	1000471252	0.117506	1.10658	1.10658
tbn	4_213725482	4	213725482	223	1658	1657	TRUE	1000471252	0.0784567	2.24232	0.0784567
dta	4_213831045	4	213831045	2	1659	1658	TRUE	1000576815	0.0378389	1.24434	1.24434
tbn	4_213831045	4	213831045	2	1659	1658	TRUE	1000576815	0.24686	2.23861	0.24686
dta	4_213904932	4	213904932	223	1660	1659	TRUE	1000650702	0.117505	1.24454	1.24454
tbn	4_213904932	4	213904932	223	1660	1659	TRUE	1000650702	0.0784568	2.23874	0.0784568
dta	4_213973223	4	213973223	223	1661	1660	TRUE	1000718993	0.117505	1.24472	1.24472
tbn	4_213973223	4	213973223	223	1661	1660	TRUE	1000718993	0.0784568	2.23886	0.0784568
dta	4_214058476	4	214058476	111	1662	1661	TRUE	1000804246	0.000954435	1.24496	1.24496
tbn	4_214058476	4	214058476	111	1662	1661	TRUE	1000804246	0.023024	2.23901	0.023024
dta	4_214123614	4	214123614	223	1663	1662	TRUE	1000869384	0.117505	1.24514	1.24514
tbn	4_214123614	4	214123614	223	1663	1662	TRUE	1000869384	0.0784568	2.23914	0.0784568
dta	4_214199104	4	214199104	223	1664	1663	TRUE	1000944874	0.117505	1.24535	1.24535
tbn	4_214199104	4	214199104	223	1664	1663	TRUE	1000944874	0.0784568	2.23928	0.0784568
dta	4_214261853	4	214261853	191	1665	1664	TRUE	1001007623	1.00883	1.24552	1.24552
tbn	4_214261853	4	214261853	191	1665	1664	TRUE	1001007623	0.632853	2.2394	0.632853
dta	4_214325584	4	214325584	215	1666	1665	TRUE	1001071354	0.0218882	1.2456	1.2456
tbn	4_214325584	4	214325584	215	1666	1665	TRUE	1001071354	0.0184883	2.23953	0.0184883
dta	4_214407322	4	214407322	183	1667	1666	TRUE	1001153092	0.666554	1.24569	1.24569
tbn	4_214407322	4	214407322	183	1667	1666	TRUE	1001153092	0.401344	2.23969	0.401344
dta	4_214468707	4	214468707	66	1668	1667	TRUE	1001214477	0.334228	1.24565	1.24565
tbn	4_214468707	4	214468707	66	1668	1667	TRUE	1001214477	0.965624	2.23957	0.965624
dta	4_214534667	4	214534667	223	1669	1668	TRUE	1001280437	0.117483	1.24678	1.24678
tbn	4_214534667	4	214534667	223	1669	1668	TRUE	1001280437	0.078444	2.23906	0.078444
dta	4_214609388	4	214609388	247	1670	1669	TRUE	1001355158	0.0220586	1.25356	1.25356
tbn	4_214609388	4	214609388	247	1670	1669	TRUE	1001355158	0.0102597	2.24155	0.0102597
dta	4_214713191	4	214713191	111	1671	1670	TRUE	1001458961	0.000954426	1.28405	1.28405
tbn	4_214713191	4	214713191	111	1671	1670	TRUE	1001458961	0.023024	2.22679	0.023024
dta	4_214803652	4	214803652	111	1672	1671	TRUE	1001549422	0.000949832	1.30601	1.30601
tbn	4_214803652	4	214803652	111	1672	1671	TRUE	1001549422	0.0229993	2.20709	0.0229993
dta	4_214872437	4	214872437	238	1673	1672	TRUE	1001618207	0.0601507	1.32991	1.32991
tbn	4_214872437	4	214872437	238	1673	1672	TRUE	1001618207	0.475275	2.20967	0.475275
dta	4_214941168	4	214941168	110	1674	1673	TRUE	1001686938	0.186969	1.71215	1.71215
tbn	4_214941168	4	214941168	110	1674	1673	TRUE	1001686938	0.834883	2.30651	0.834883
dta	4_215010343	4	215010343	110	1675	1674	TRUE	1001756113	0.18737	1.71882	1.71882
tbn	4_215010343	4	215010343	110	1675	1674	TRUE	1001756113	0.835556	2.31672	0.835556
dta	4_215106362	4	215106362	147	1676	1675	TRUE	1001852132	0.240642	1.83689	1.83689
tbn	4_215106362	4	215106362	147	1676	1675	TRUE	1001852132	0.224794	2.30956	0.224794
dta	4_215233761	4	215233761	111	1677	1676	TRUE	1001979531	0.572894	2.16958	2.16958
tbn	4_215233761	4	215233761	111	1677	1676	TRUE	1001979531	2.23244e-05	2.26145	2.23244e-05
dta	4_215305726	4	215305726	250	1678	1677	TRUE	1002051496	0.00561871	2.16062	2.16062
tbn	4_215305726	4	215305726	250	1678	1677	TRUE	1002051496	1.4504	2.24657	1.4504
dta	4_215403524	4	215403524	186	1679	1678	TRUE	1002149294	0.334519	2.13964	2.13964
tbn	4_215403524	4	215403524	186	1679	1678	TRUE	1002149294	0.828238	2.23078	0.828238
dta	4_215463645	4	215463645	111	1680	1679	TRUE	1002209415	0.57324	2.15367	2.15367
tbn	4_215463645	4	215463645	111	1680	1679	TRUE	1002209415	2.28113e-05	2.23486	2.28113e-05
dta	4_215529268	4	215529268	247	1681	1680	TRUE	1002275038	0.152516	2.16906	2.16906
tbn	4_215529268	4	215529268	247	1681	1680	TRUE	1002275038	0.0777527	2.23942	0.0777527
dta	4_215589662	4	215589662	251	1682	1681	TRUE	1002335432	0.243189	2.16933	2.16933
tbn	4_215589662	4	215589662	251	1682	1681	TRUE	1002335432	0.0436433	2.24317	0.0436433
dta	4_215651483	4	215651483	251	1683	1682	TRUE	1002397253	0.243189	2.16937	2.16937
tbn	4_215651483	4	215651483	251	1683	1682	TRUE	1002397253	0.0436433	2.24712	0.0436433
dta	4_215776065	4	215776065	191	1684	1683	TRUE	1002521835	1.25255	2.16948	2.16948
tbn	4_215776065	4	215776065	191	1684	1683	TRUE	1002521835	0.114702	2.25555	0.114702
dta	4_215835772	4	215835772	191	1685	1684	TRUE	1002581542	1.25255	2.16957	2.16957
tbn	4_215835772	4	215835772	191	1685	1684	TRUE	1002581542	0.114702	2.25969	0.114702
dta	4_215903295	4	215903295	135	1686	1685	TRUE	1002649065	0.390839	2.16966	2.16966
tbn	4_215903295	4	215903295	135	1686	1685	TRUE	1002649065	0.446849	2.26442	0.446849
dta	4_215994612	4	215994612	55	1687	1686	TRUE	1002740382	0.162476	2.16977	2.16977
tbn	4_215994612	4	215994612	55	1687	1686	TRUE	1002740382	0.107949	2.2648	0.107949
dta	4_216065643	4	216065643	111	1688	1687	TRUE	1002811413	0.573241	2.16964	2.16964
tbn	4_216065643	4	216065643	111	1688	1687	TRUE	1002811413	2.2787e-05	2.26511	2.2787e-05
dta	4_216137450	4	216137450	111	1689	1688	TRUE	1002883220	0.573242	2.16952	2.16952
tbn	4_216137450	4	216137450	111	1689	1688	TRUE	1002883220	2.27916e-05	2.26544	2.27916e-05
dta	4_216218681	4	216218681	117	1690	1689	TRUE	1002964451	0.0873634	2.16943	2.16943
tbn	4_216218681	4	216218681	117	1690	1689	TRUE	1002964451	0.305609	2.26589	0.305609
dta	4_216304532	4	216304532	247	1691	1690	TRUE	1003050302	0.152667	2.1696	2.1696
tbn	4_216304532	4	216304532	247	1691	1690	TRUE	1003050302	0.0777334	2.2652	0.0777334
dta	4_216373009	4	216373009	55	1692	1691	TRUE	1003118779	0.162476	2.16973	2.16973
tbn	4_216373009	4	216373009	55	1692	1691	TRUE	1003118779	0.107949	2.26464	0.107949
dta	4_216441840	4	216441840	51	1693	1692	TRUE	1003187610	0.0122552	2.16962	2.16962
tbn	4_216441840	4	216441840	51	1693	1692	TRUE	1003187610	0.0414793	2.26413	0.0414793
dta	4_216536153	4	216536153	130	1694	1693	TRUE	1003281923	0.394322	2.16962	2.16962
tbn	4_216536153	4	216536153	130	1694	1693	TRUE	1003281923	0.128006	2.2637	0.128006
dta	4_216637419	4	216637419	191	1695	1694	TRUE	1003383189	1.25255	2.1696	2.1696
tbn	4_216637419	4	216637419	191	1695	1694	TRUE	1003383189	0.114702	2.2637	0.114702
dta	4_216707169	4	216707169	130	1696	1695	TRUE	1003452939	0.394322	2.16959	2.16959
tbn	4_216707169	4	216707169	130	1696	1695	TRUE	1003452939	0.128007	2.2637	0.128007
dta	4_216814205	4	216814205	207	1697	1696	TRUE	1003559975	0.0859289	2.16958	2.16958
tbn	4_216814205	4	216814205	207	1697	1696	TRUE	1003559975	0.128717	2.26372	0.128717
dta	4_216957757	4	216957757	191	1698	1697	TRUE	1003703527	1.25265	2.16773	2.16773
tbn	4_216957757	4	216957757	191	1698	1697	TRUE	1003703527	0.114708	2.26392	0.114708
dta	4_217018147	4	217018147	130	1699	1698	TRUE	1003763917	0.394333	2.18608	2.18608
tbn	4_217018147	4	217018147	130	1699	1698	TRUE	1003763917	0.128011	2.26397	0.128011
dta	4_217078315	4	217078315	251	1700	1699	TRUE	1003824085	0.243178	2.20472	2.20472
tbn	4_217078315	4	217078315	251	1700	1699	TRUE	1003824085	0.043643	2.26807	0.043643
dta	4_217164373	4	217164373	159	1701	1700	TRUE	1003910143	0.332566	2.22841	2.22841
tbn	4_217164373	4	217164373	159	1701	1700	TRUE	1003910143	0.215924	2.27383	0.215924
dta	4_217230548	4	217230548	159	1702	1701	TRUE	1003976318	0.332544	2.24463	2.24463
tbn	4_217230548	4	217230548	159	1702	1701	TRUE	1003976318	0.215975	2.27822	0.215975
dta	4_217317609	4	217317609	120	1703	1702	TRUE	1004063379	0.389477	2.19109	2.19109
tbn	4_217317609	4	217317609	120	1703	1702	TRUE	1004063379	0.454128	2.30055	0.454128
dta	4_217388320	4	217388320	247	1704	1703	TRUE	1004134090	0.0405435	1.6176	1.6176
tbn	4_217388320	4	217388320	247	1704	1703	TRUE	1004134090	0.0534667	2.48279	0.0534667
dta	4_217461286	4	217461286	234	1705	1704	TRUE	1004207056	0.00227783	1.45713	1.45713
tbn	4_217461286	4	217461286	234	1705	1704	TRUE	1004207056	1.111	2.64581	1.111
dta	4_217539528	4	217539528	251	1706	1705	TRUE	1004285298	0.03118	1.4176	1.4176
tbn	4_217539528	4	217539528	251	1706	1705	TRUE	1004285298	0.0377681	2.63261	0.0377681
dta	4_217605242	4	217605242	251	1707	1706	TRUE	1004351012	0.0311784	1.39703	1.39703
tbn	4_217605242	4	217605242	251	1707	1706	TRUE	1004351012	0.0377679	2.61619	0.0377679
dta	4_217694235	4	217694235	247	1708	1707	TRUE	1004440005	0.0403922	1.38773	1.38773
tbn	4_217694235	4	217694235	247	1708	1707	TRUE	1004440005	0.0533379	2.58562	0.0533379
dta	4_217765133	4	217765133	247	1709	1708	TRUE	1004510903	0.0403922	1.39594	1.39594
tbn	4_217765133	4	217765133	247	1709	1708	TRUE	1004510903	0.0533378	2.55547	0.0533378
dta	4_217832961	4	217832961	247	1710	1709	TRUE	1004578731	0.0403922	1.41578	1.41578
tbn	4_217832961	4	217832961	247	1710	1709	TRUE	1004578731	0.0533378	2.52262	0.0533378
dta	4_217995417	4	217995417	111	1711	1710	TRUE	1004741187	0.12689	1.50384	1.50384
tbn	4_217995417	4	217995417	111	1711	1710	TRUE	1004741187	0.0119788	2.43353	0.0119788
dta	4_218057043	4	218057043	111	1712	1711	TRUE	1004802813	0.126837	1.50505	1.50505
tbn	4_218057043	4	218057043	111	1712	1711	TRUE	1004802813	0.0119832	2.43131	0.0119832
dta	4_218152810	4	218152810	251	1713	1712	TRUE	1004898580	0.0311782	1.5051	1.5051
tbn	4_218152810	4	218152810	251	1713	1712	TRUE	1004898580	0.0377679	2.42794	0.0377679
dta	4_218239944	4	218239944	247	1714	1713	TRUE	1004985714	0.0403922	1.50347	1.50347
tbn	4_218239944	4	218239944	247	1714	1713	TRUE	1004985714	0.0533378	2.42486	0.0533378
dta	4_218304877	4	218304877	70	1715	1714	TRUE	1005050647	0.211803	1.50129	1.50129
tbn	4_218304877	4	218304877	70	1715	1714	TRUE	1005050647	0.440136	2.42255	0.440136
dta	4_218436571	4	218436571	247	1716	1715	TRUE	1005182341	0.0403922	1.50262	1.50262
tbn	4_218436571	4	218436571	247	1716	1715	TRUE	1005182341	0.0533378	2.42223	0.0533378
dta	4_218500955	4	218500955	247	1717	1716	TRUE	1005246725	0.0403922	1.50327	1.50327
tbn	4_218500955	4	218500955	247	1717	1716	TRUE	1005246725	0.0533378	2.42208	0.0533378
dta	4_218561281	4	218561281	246	1718	1717	TRUE	1005307051	0.0184801	1.50387	1.50387
tbn	4_218561281	4	218561281	246	1718	1717	TRUE	1005307051	0.67272	2.42193	0.67272
dta	4_218657607	4	218657607	251	1719	1718	TRUE	1005403377	0.0311784	1.50464	1.50464
tbn	4_218657607	4	218657607	251	1719	1718	TRUE	1005403377	0.0377679	2.42169	0.0377679
dta	4_218717564	4	218717564	254	1720	1719	TRUE	1005463334	0.00135902	1.50513	1.50513
tbn	4_218717564	4	218717564	254	1720	1719	TRUE	1005463334	1.7888	2.42154	1.7888
dta	4_218889549	4	218889549	58	1721	1720	TRUE	1005635319	0.000665391	1.50649	1.50649
tbn	4_218889549	4	218889549	58	1721	1720	TRUE	1005635319	0.556991	2.42113	0.556991
dta	4_218965009	4	218965009	254	1722	1721	TRUE	1005710779	0.00135902	1.50641	1.50641
tbn	4_218965009	4	218965009	254	1722	1721	TRUE	1005710779	1.7888	2.4211	1.7888
dta	4_219035296	4	219035296	250	1723	1722	TRUE	1005781066	0.0244474	1.50633	1.50633
tbn	4_219035296	4	219035296	250	1723	1722	TRUE	1005781066	1.30112	2.42108	1.30112
dta	4_219097141	4	219097141	159	1724	1723	TRUE	1005842911	0.198895	1.50627	1.50627
tbn	4_219097141	4	219097141	159	1724	1723	TRUE	1005842911	0.32553	2.42106	0.32553
dta	4_219201398	4	219201398	191	1725	1724	TRUE	1005947168	0.943539	1.50153	1.50153
tbn	4_219201398	4	219201398	191	1725	1724	TRUE	1005947168	0.23887	2.39883	0.23887
dta	4_219262634	4	219262634	191	1726	1725	TRUE	1006008404	0.943538	1.49891	1.49891
tbn	4_219262634	4	219262634	191	1726	1725	TRUE	1006008404	0.238871	2.38601	0.238871
dta	4_219325638	4	219325638	251	1727	1726	TRUE	1006071408	0.0311784	1.49618	1.49618
tbn	4_219325638	4	219325638	251	1727	1726	TRUE	1006071408	0.037768	2.37324	0.037768
dta	4_219410018	4	219410018	47	1728	1727	TRUE	1006155788	0.092006	1.49289	1.49289
tbn	4_219410018	4	219410018	47	1728	1727	TRUE	1006155788	0.0477896	2.35656	0.0477896
dta	4_219485103	4	219485103	238	1729	1728	TRUE	1006230873	0.0378073	1.49042	1.49042
tbn	4_219485103	4	219485103	238	1729	1728	TRUE	1006230873	1.20167	2.34184	1.20167
dta	4_219564842	4	219564842	254	1730	1729	TRUE	1006310612	0.00135902	1.48769	1.48769
tbn	4_219564842	4	219564842	254	1730	1729	TRUE	1006310612	1.7888	2.32703	1.7888
dta	4_219625383	4	219625383	111	1731	1730	TRUE	1006371153	0.126388	1.4859	1.4859
tbn	4_219625383	4	219625383	111	1731	1730	TRUE	1006371153	0.0120399	2.31613	0.0120399
dta	4_219687723	4	219687723	250	1732	1731	TRUE	1006433493	0.0244459	1.33857	1.33857
tbn	4_219687723	4	219687723	250	1732	1731	TRUE	1006433493	1.30097	2.27821	1.30097
dta	4_219796255	4	219796255	243	1733	1732	TRUE	1006542025	0.000889756	1.04716	1.04716
tbn	4_219796255	4	219796255	243	1733	1732	TRUE	1006542025	0.00163528	2.1632	0.00163528
dta	4_219858963	4	219858963	127	1734	1733	TRUE	1006604733	0.10394	0.891897	0.891897
tbn	4_219858963	4	219858963	127	1734	1733	TRUE	1006604733	0.0481473	1.84374	0.0481473
dta	4_219946773	4	219946773	247	1735	1734	TRUE	1006692543	0.0844392	0.91998	0.91998
tbn	4_219946773	4	219946773	247	1735	1734	TRUE	1006692543	0.0203878	1.49828	0.0203878
dta	4_220013673	4	220013673	103	1736	1735	TRUE	1006759443	0.0558452	0.92028	0.92028
tbn	4_220013673	4	220013673	103	1736	1735	TRUE	1006759443	0.000986361	1.45357	0.000986361
dta	4_220083548	4	220083548	191	1737	1736	TRUE	1006829318	0.389078	0.921275	0.921275
tbn	4_220083548	4	220083548	191	1737	1736	TRUE	1006829318	0.340445	1.39046	0.340445
dta	4_220248591	4	220248591	223	1738	1737	TRUE	1006994361	0.0567652	0.925865	0.925865
tbn	4_220248591	4	220248591	223	1738	1737	TRUE	1006994361	0.166388	1.24771	0.166388
dta	4_220308319	4	220308319	127	1739	1738	TRUE	1007054089	0.103583	0.92878	0.92878
tbn	4_220308319	4	220308319	127	1739	1738	TRUE	1007054089	0.0482258	1.2215	0.0482258
dta	4_220419933	4	220419933	254	1740	1739	TRUE	1007165703	0.106937	0.934735	0.934735
tbn	4_220419933	4	220419933	254	1740	1739	TRUE	1007165703	0.53447	1.17525	0.53447
dta	4_220499744	4	220499744	254	1741	1740	TRUE	1007245514	0.106943	0.93783	0.93783
tbn	4_220499744	4	220499744	254	1741	1740	TRUE	1007245514	0.534384	1.17545	0.534384
dta	4_220560792	4	220560792	159	1742	1741	TRUE	1007306562	0.0813188	0.940419	0.940419
tbn	4_220560792	4	220560792	159	1742	1741	TRUE	1007306562	0.55324	1.17573	0.55324
dta	4_220624801	4	220624801	42	1743	1742	TRUE	1007370571	0.0486984	0.943252	0.943252
tbn	4_220624801	4	220624801	42	1743	1742	TRUE	1007370571	0.00729831	1.17576	0.00729831
dta	4_220710782	4	220710782	34	1744	1743	TRUE	1007456552	0.208832	0.943302	0.943302
tbn	4_220710782	4	220710782	34	1744	1743	TRUE	1007456552	0.0398464	1.17572	0.0398464
dta	4_220770376	4	220770376	239	1745	1744	TRUE	1007516146	0.213472	0.94335	0.94335
tbn	4_220770376	4	220770376	239	1745	1744	TRUE	1007516146	0.153503	1.17576	0.153503
dta	4_220840837	4	220840837	219	1746	1745	TRUE	1007586607	0.0527797	0.943434	0.943434
tbn	4_220840837	4	220840837	219	1746	1745	TRUE	1007586607	0.0476373	1.17582	0.0476373
dta	4_220900854	4	220900854	254	1747	1746	TRUE	1007646624	0.106943	0.943506	0.943506
tbn	4_220900854	4	220900854	254	1747	1746	TRUE	1007646624	0.534384	1.17587	0.534384
dta	4_220962854	4	220962854	119	1748	1747	TRUE	1007708624	0.00157378	0.943579	0.943579
tbn	4_220962854	4	220962854	119	1748	1747	TRUE	1007708624	0.0790376	1.17591	0.0790376
dta	4_221023467	4	221023467	127	1749	1748	TRUE	1007769237	0.103583	0.943649	0.943649
tbn	4_221023467	4	221023467	127	1749	1748	TRUE	1007769237	0.0482263	1.17594	0.0482263
dta	4_221102153	4	221102153	127	1750	1749	TRUE	1007847923	0.103583	0.943739	0.943739
tbn	4_221102153	4	221102153	127	1750	1749	TRUE	1007847923	0.0482263	1.17599	0.0482263
dta	4_221192382	4	221192382	247	1751	1750	TRUE	1007938152	0.0844809	0.943845	0.943845
tbn	4_221192382	4	221192382	247	1751	1750	TRUE	1007938152	0.0204935	1.17603	0.0204935
dta	4_221252208	4	221252208	247	1752	1751	TRUE	1007997978	0.0844809	0.943915	0.943915
tbn	4_221252208	4	221252208	247	1752	1751	TRUE	1007997978	0.0204935	1.17607	0.0204935
dta	4_221340491	4	221340491	251	1753	1752	TRUE	1008086261	0.00344204	0.944033	0.944033
tbn	4_221340491	4	221340491	251	1753	1752	TRUE	1008086261	0.0216133	1.17611	0.0216133
dta	4_221401452	4	221401452	250	1754	1753	TRUE	1008147222	0.0820838	0.944126	0.944126
tbn	4_221401452	4	221401452	250	1754	1753	TRUE	1008147222	0.424709	1.17615	0.424709
dta	4_221465108	4	221465108	223	1755	1754	TRUE	1008210878	0.0567475	0.943008	0.943008
tbn	4_221465108	4	221465108	223	1755	1754	TRUE	1008210878	0.166428	1.16634	0.166428
dta	4_221532902	4	221532902	103	1756	1755	TRUE	1008278672	0.055879	0.942021	0.942021
tbn	4_221532902	4	221532902	103	1756	1755	TRUE	1008278672	0.00095612	1.15608	0.00095612
dta	4_221593495	4	221593495	191	1757	1756	TRUE	1008339265	0.389076	0.941623	0.941623
tbn	4_221593495	4	221593495	191	1757	1756	TRUE	1008339265	0.340445	1.14704	0.340445
dta	4_221655818	4	221655818	247	1758	1757	TRUE	1008401588	0.0844797	0.941713	0.941713
tbn	4_221655818	4	221655818	247	1758	1757	TRUE	1008401588	0.0204933	1.13811	0.0204933
dta	4_221717752	4	221717752	127	1759	1758	TRUE	1008463522	0.103568	0.94181	0.94181
tbn	4_221717752	4	221717752	127	1759	1758	TRUE	1008463522	0.0482381	1.12912	0.0482381
dta	4_221776605	4	221776605	191	1760	1759	TRUE	1008522375	0.389173	0.952452	0.952452
tbn	4_221776605	4	221776605	191	1760	1759	TRUE	1008522375	0.340364	1.11999	0.340364
dta	4_221835971	4	221835971	223	1761	1760	TRUE	1008581741	0.0567475	0.988847	0.988847
tbn	4_221835971	4	221835971	223	1761	1760	TRUE	1008581741	0.166427	1.09795	0.166427
dta	4_221904161	4	221904161	219	1762	1761	TRUE	1008649931	0.0528049	1.03168	1.03168
tbn	4_221904161	4	221904161	219	1762	1761	TRUE	1008649931	0.0476025	1.07226	0.0476025
dta	4_221964503	4	221964503	239	1763	1762	TRUE	1008710273	0.213471	1.06361	1.06361
tbn	4_221964503	4	221964503	239	1763	1762	TRUE	1008710273	0.153502	1.05817	0.153502
dta	4_222039238	4	222039238	239	1764	1763	TRUE	1008785008	0.213341	1.10697	1.10697
tbn	4_222039238	4	222039238	239	1764	1763	TRUE	1008785008	0.153485	1.0427	0.153485
dta	4_222121858	4	222121858	223	1765	1764	TRUE	1008867628	0.0567479	1.15464	1.15464
tbn	4_222121858	4	222121858	223	1765	1764	TRUE	1008867628	0.166427	1.01152	0.166427
dta	4_222232522	4	222232522	223	1766	1765	TRUE	1008978292	0.0565852	1.26617	1.26617
tbn	4_222232522	4	222232522	223	1766	1765	TRUE	1008978292	0.166294	0.977794	0.166294
dta	4_222301511	4	222301511	251	1767	1766	TRUE	1009047281	0.0911188	1.27006	1.27006
tbn	4_222301511	4	222301511	251	1767	1766	TRUE	1009047281	0.0860318	0.947405	0.0860318
dta	4_222362888	4	222362888	191	1768	1767	TRUE	1009108658	0.727627	1.30084	1.30084
tbn	4_222362888	4	222362888	191	1768	1767	TRUE	1009108658	0.208689	0.909744	0.208689
dta	4_222421974	4	222421974	127	1769	1768	TRUE	1009167744	0.0019068	1.3323	1.3323
tbn	4_222421974	4	222421974	127	1769	1768	TRUE	1009167744	0.078472	0.894749	0.078472
dta	4_222490069	4	222490069	138	1770	1769	TRUE	1009235839	0.0416579	1.41112	1.41112
tbn	4_222490069	4	222490069	138	1770	1769	TRUE	1009235839	0.0144903	0.884316	0.0144903
dta	4_222551032	4	222551032	127	1771	1770	TRUE	1009296802	0.00194944	1.48659	1.48659
tbn	4_222551032	4	222551032	127	1771	1770	TRUE	1009296802	0.0788054	0.889326	0.0788054
dta	4_222611027	4	222611027	246	1772	1771	TRUE	1009356797	0.0291574	1.57921	1.57921
tbn	4_222611027	4	222611027	246	1772	1771	TRUE	1009356797	0.151685	0.894454	0.151685
dta	4_222674052	4	222674052	221	1773	1772	TRUE	1009419822	0.00275382	1.3153	1.3153
tbn	4_222674052	4	222674052	221	1773	1772	TRUE	1009419822	0.000581949	0.970837	0.000581949
dta	4_222754404	4	222754404	175	1774	1773	TRUE	1009500174	0.112879	1.30995	1.30995
tbn	4_222754404	4	222754404	175	1774	1773	TRUE	1009500174	0.498408	0.970109	0.498408
dta	4_222831305	4	222831305	239	1775	1774	TRUE	1009577075	0.320246	1.30444	1.30444
tbn	4_222831305	4	222831305	239	1775	1774	TRUE	1009577075	0.231056	0.971651	0.231056
dta	4_222930991	4	222930991	239	1776	1775	TRUE	1009676761	0.320247	1.29722	1.29722
tbn	4_222930991	4	222930991	239	1776	1775	TRUE	1009676761	0.231056	0.973627	0.231056
dta	4_222990344	4	222990344	191	1777	1776	TRUE	1009736114	0.728181	1.29305	1.29305
tbn	4_222990344	4	222990344	191	1777	1776	TRUE	1009736114	0.208602	0.974872	0.208602
dta	4_223049893	4	223049893	61	1778	1777	TRUE	1009795663	0.146955	1.28884	1.28884
tbn	4_223049893	4	223049893	61	1778	1777	TRUE	1009795663	0.000120919	0.976116	0.000120919
dta	4_223109309	4	223109309	61	1779	1778	TRUE	1009855079	0.146953	1.28727	1.28727
tbn	4_223109309	4	223109309	61	1779	1778	TRUE	1009855079	0.000120614	0.976502	0.000120614
dta	4_223170982	4	223170982	191	1780	1779	TRUE	1009916752	0.728181	1.28426	1.28426
tbn	4_223170982	4	223170982	191	1780	1779	TRUE	1009916752	0.208602	0.974974	0.208602
dta	4_223236907	4	223236907	239	1781	1780	TRUE	1009982677	0.320247	1.28115	1.28115
tbn	4_223236907	4	223236907	239	1781	1780	TRUE	1009982677	0.231056	0.973882	0.231056
dta	4_223341090	4	223341090	191	1782	1781	TRUE	1010086860	0.728181	1.27674	1.27674
tbn	4_223341090	4	223341090	191	1782	1781	TRUE	1010086860	0.208603	0.973506	0.208603
dta	4_223458747	4	223458747	238	1783	1782	TRUE	1010204517	0.347237	1.27195	1.27195
tbn	4_223458747	4	223458747	238	1783	1782	TRUE	1010204517	0.0342678	0.974836	0.0342678
dta	4_223530780	4	223530780	251	1784	1783	TRUE	1010276550	0.0911749	1.26949	1.26949
tbn	4_223530780	4	223530780	251	1784	1783	TRUE	1010276550	0.0860267	0.975689	0.0860267
dta	4_223591448	4	223591448	239	1785	1784	TRUE	1010337218	0.320247	1.27006	1.27006
tbn	4_223591448	4	223591448	239	1785	1784	TRUE	1010337218	0.231056	0.973215	0.231056
dta	4_223661113	4	223661113	175	1786	1785	TRUE	1010406883	0.112892	1.27073	1.27073
tbn	4_223661113	4	223661113	175	1786	1785	TRUE	1010406883	0.498385	0.970432	0.498385
dta	4_223725207	4	223725207	251	1787	1786	TRUE	1010470977	0.0911441	1.2722	1.2722
tbn	4_223725207	4	223725207	251	1787	1786	TRUE	1010470977	0.0860598	0.968386	0.0860598
dta	4_223808354	4	223808354	186	1788	1787	TRUE	1010554124	0.0749928	1.27434	1.27434
tbn	4_223808354	4	223808354	186	1788	1787	TRUE	1010554124	0.0675312	0.965439	0.0675312
dta	4_223908369	4	223908369	215	1789	1788	TRUE	1010654139	0.343328	1.54572	1.54572
tbn	4_223908369	4	223908369	215	1789	1788	TRUE	1010654139	0.0177401	0.856714	0.0177401
dta	4_224036199	4	224036199	207	1790	1789	TRUE	1010781969	0.00433581	1.54797	1.54797
tbn	4_224036199	4	224036199	207	1790	1789	TRUE	1010781969	0.180731	0.862018	0.180731
dta	4_224096965	4	224096965	127	1791	1790	TRUE	1010842735	0.00197083	1.50721	1.50721
tbn	4_224096965	4	224096965	127	1791	1790	TRUE	1010842735	0.0789743	0.874777	0.0789743
dta	4_224158899	4	224158899	239	1792	1791	TRUE	1010904669	0.320245	1.46415	1.46415
tbn	4_224158899	4	224158899	239	1792	1791	TRUE	1010904669	0.231055	0.887785	0.231055
dta	4_224227072	4	224227072	127	1793	1792	TRUE	1010972842	0.00196802	1.41754	1.41754
tbn	4_224227072	4	224227072	127	1793	1792	TRUE	1010972842	0.0789822	0.904753	0.0789822
dta	4_224301444	4	224301444	254	1794	1793	TRUE	1011047214	0.0726397	1.3695	1.3695
tbn	4_224301444	4	224301444	254	1794	1793	TRUE	1011047214	0.403516	0.926087	0.403516
dta	4_224381634	4	224381634	127	1795	1794	TRUE	1011127404	0.00196805	1.32621	1.32621
tbn	4_224381634	4	224381634	127	1795	1794	TRUE	1011127404	0.0789822	0.937909	0.0789822
dta	4_224452179	4	224452179	175	1796	1795	TRUE	1011197949	0.112893	1.29235	1.29235
tbn	4_224452179	4	224452179	175	1796	1795	TRUE	1011197949	0.498387	0.949172	0.498387
dta	4_224518738	4	224518738	191	1797	1796	TRUE	1011264508	0.728181	1.26445	1.26445
tbn	4_224518738	4	224518738	191	1797	1796	TRUE	1011264508	0.208602	0.960059	0.208602
dta	4_224580071	4	224580071	127	1798	1797	TRUE	1011325841	0.00199757	1.24282	1.24282
tbn	4_224580071	4	224580071	127	1798	1797	TRUE	1011325841	0.0790187	0.969701	0.0790187
dta	4_224639983	4	224639983	183	1799	1798	TRUE	1011385753	0.906398	1.20942	1.20942
tbn	4_224639983	4	224639983	183	1799	1798	TRUE	1011385753	0.132225	0.968734	0.132225
dta	4_224729810	4	224729810	175	1800	1799	TRUE	1011475580	0.112557	1.18174	1.18174
tbn	4_224729810	4	224729810	175	1800	1799	TRUE	1011475580	0.500756	0.972862	0.500756
dta	4_224800640	4	224800640	253	1801	1800	TRUE	1011546410	0.025436	0.930659	0.930659
tbn	4_224800640	4	224800640	253	1801	1800	TRUE	1011546410	0.321021	1.56216	0.321021
dta	4_224859384	4	224859384	220	1802	1801	TRUE	1011605154	0.00295973	0.89761	0.89761
tbn	4_224859384	4	224859384	220	1802	1801	TRUE	1011605154	0.555403	1.78463	0.555403
dta	4_224951009	4	224951009	127	1803	1802	TRUE	1011696779	0.0439047	0.815761	0.815761
tbn	4_224951009	4	224951009	127	1803	1802	TRUE	1011696779	0.349353	1.97488	0.349353
dta	4_225051209	4	225051209	222	1804	1803	TRUE	1011796979	0.00366915	0.82823	0.82823
tbn	4_225051209	4	225051209	222	1804	1803	TRUE	1011796979	0.162154	1.97214	0.162154
dta	4_225114837	4	225114837	94	1805	1804	TRUE	1011860607	0.0371849	0.837139	0.837139
tbn	4_225114837	4	225114837	94	1805	1804	TRUE	1011860607	0.562514	1.96959	0.562514
dta	4_225182264	4	225182264	239	1806	1805	TRUE	1011928034	0.247862	0.846656	0.846656
tbn	4_225182264	4	225182264	239	1806	1805	TRUE	1011928034	0.656482	1.96483	0.656482
dta	4_225241148	4	225241148	239	1807	1806	TRUE	1011986918	0.247861	0.855723	0.855723
tbn	4_225241148	4	225241148	239	1807	1806	TRUE	1011986918	0.656484	1.95966	0.656484
dta	4_225332129	4	225332129	247	1808	1807	TRUE	1012077899	0.0578925	0.870467	0.870467
tbn	4_225332129	4	225332129	247	1808	1807	TRUE	1012077899	0.00756642	1.95116	0.00756642
dta	4_225394279	4	225394279	189	1809	1808	TRUE	1012140049	0.433651	0.868829	0.868829
tbn	4_225394279	4	225394279	189	1809	1808	TRUE	1012140049	0.0367666	1.95352	0.0367666
dta	4_225464118	4	225464118	221	1810	1809	TRUE	1012209888	0.00588739	0.867866	0.867866
tbn	4_225464118	4	225464118	221	1810	1809	TRUE	1012209888	0.252836	1.94908	0.252836
dta	4_225531265	4	225531265	221	1811	1810	TRUE	1012277035	0.00588658	0.867589	0.867589
tbn	4_225531265	4	225531265	221	1811	1810	TRUE	1012277035	0.252842	1.94852	0.252842
dta	4_225613854	4	225613854	247	1812	1811	TRUE	1012359624	0.0578713	0.86521	0.86521
tbn	4_225613854	4	225613854	247	1812	1811	TRUE	1012359624	0.00756704	1.93725	0.00756704
dta	4_225690513	4	225690513	223	1813	1812	TRUE	1012436283	0.00410983	0.862454	0.862454
tbn	4_225690513	4	225690513	223	1813	1812	TRUE	1012436283	0.00580759	1.92605	0.00580759
dta	4_225763331	4	225763331	239	1814	1813	TRUE	1012509101	0.247861	0.859328	0.859328
tbn	4_225763331	4	225763331	239	1814	1813	TRUE	1012509101	0.656485	1.91456	0.656485
dta	4_225848015	4	225848015	239	1815	1814	TRUE	1012593785	0.247861	0.855141	0.855141
tbn	4_225848015	4	225848015	239	1815	1814	TRUE	1012593785	0.656484	1.90074	0.656484
dta	4_225907095	4	225907095	207	1816	1815	TRUE	1012652865	0.183022	0.851816	0.851816
tbn	4_225907095	4	225907095	207	1816	1815	TRUE	1012652865	0.311143	1.89067	0.311143
dta	4_225975616	4	225975616	186	1817	1816	TRUE	1012721386	0.145783	0.82542	0.82542
tbn	4_225975616	4	225975616	186	1817	1816	TRUE	1012721386	0.0197176	1.92211	0.0197176
dta	4_226053436	4	226053436	247	1818	1817	TRUE	1012799206	0.0577742	0.821149	0.821149
tbn	4_226053436	4	226053436	247	1818	1817	TRUE	1012799206	0.00759738	1.94067	0.00759738
dta	4_226112042	4	226112042	127	1819	1818	TRUE	1012857812	0.0440352	0.817627	0.817627
tbn	4_226112042	4	226112042	127	1819	1818	TRUE	1012857812	0.349341	1.95359	0.349341
dta	4_226173539	4	226173539	247	1820	1819	TRUE	1012919309	0.0575353	0.816561	0.816561
tbn	4_226173539	4	226173539	247	1820	1819	TRUE	1012919309	0.00768174	1.95556	0.00768174
dta	4_226252788	4	226252788	111	1821	1820	TRUE	1012998558	0.281633	0.773598	0.773598
tbn	4_226252788	4	226252788	111	1821	1820	TRUE	1012998558	0.0235174	1.99051	0.0235174
dta	4_226317585	4	226317585	232	1822	1821	TRUE	1013063355	0.0744565	0.757828	0.757828
tbn	4_226317585	4	226317585	232	1822	1821	TRUE	1013063355	0.0712191	2.02664	0.0712191
dta	4_226385611	4	226385611	253	1823	1822	TRUE	1013131381	0.0256206	0.753714	0.753714
tbn	4_226385611	4	226385611	253	1823	1822	TRUE	1013131381	0.321312	2.02841	0.321312
dta	4_226452193	4	226452193	252	1824	1823	TRUE	1013197963	0.010076	0.750431	0.750431
tbn	4_226452193	4	226452193	252	1824	1823	TRUE	1013197963	0.518956	2.03024	0.518956
dta	4_226566751	4	226566751	239	1825	1824	TRUE	1013312521	0.247861	0.746611	0.746611
tbn	4_226566751	4	226566751	239	1825	1824	TRUE	1013312521	0.656489	2.03353	0.656489
dta	4_226628168	4	226628168	248	1826	1825	TRUE	1013373938	0.000780066	0.745457	0.745457
tbn	4_226628168	4	226628168	248	1826	1825	TRUE	1013373938	0.627784	2.03584	0.627784
dta	4_226701199	4	226701199	78	1827	1826	TRUE	1013446969	0.257454	0.745394	0.745394
tbn	4_226701199	4	226701199	78	1827	1826	TRUE	1013446969	0.0444952	2.03449	0.0444952
dta	4_226759665	4	226759665	191	1828	1827	TRUE	1013505435	0.521707	0.748277	0.748277
tbn	4_226759665	4	226759665	191	1828	1827	TRUE	1013505435	0.700411	2.03305	0.700411
dta	4_226830182	4	226830182	127	1829	1828	TRUE	1013575952	0.0438377	0.748162	0.748162
tbn	4_226830182	4	226830182	127	1829	1828	TRUE	1013575952	0.349705	2.03353	0.349705
dta	4_226889282	4	226889282	122	1830	1829	TRUE	1013635052	0.049517	0.748061	0.748061
tbn	4_226889282	4	226889282	122	1830	1829	TRUE	1013635052	0.705714	2.0339	0.705714
dta	4_226956106	4	226956106	207	1831	1830	TRUE	1013701876	0.186195	0.744214	0.744214
tbn	4_226956106	4	226956106	207	1831	1830	TRUE	1013701876	0.308598	2.01262	0.308598
dta	4_227038965	4	227038965	60	1832	1831	TRUE	1013784735	0.176451	0.735313	0.735313
tbn	4_227038965	4	227038965	60	1832	1831	TRUE	1013784735	0.263667	2.0415	0.263667
dta	4_227101372	4	227101372	127	1833	1832	TRUE	1013847142	0.0438057	0.728823	0.728823
tbn	4_227101372	4	227101372	127	1833	1832	TRUE	1013847142	0.349569	2.07041	0.349569
dta	4_227173926	4	227173926	189	1834	1833	TRUE	1013919696	0.433937	0.707651	0.707651
tbn	4_227173926	4	227173926	189	1834	1833	TRUE	1013919696	0.0369752	2.00476	0.0369752
dta	4_227256034	4	227256034	239	1835	1834	TRUE	1014001804	0.1827	0.722772	0.722772
tbn	4_227256034	4	227256034	239	1835	1834	TRUE	1014001804	0.832084	2.1142	0.832084
dta	4_227318440	4	227318440	247	1836	1835	TRUE	1014064210	0.0251941	0.747015	0.747015
tbn	4_227318440	4	227318440	247	1836	1835	TRUE	1014064210	0.239389	2.37955	0.239389
dta	4_227427920	4	227427920	239	1837	1836	TRUE	1014173690	0.182595	0.865807	0.865807
tbn	4_227427920	4	227427920	239	1837	1836	TRUE	1014173690	0.832156	2.26577	0.832156
dta	4_227498541	4	227498541	207	1838	1837	TRUE	1014244311	0.181242	0.948374	0.948374
tbn	4_227498541	4	227498541	207	1838	1837	TRUE	1014244311	0.238049	2.18496	0.238049
dta	4_227576006	4	227576006	238	1839	1838	TRUE	1014321776	0.224577	1.10191	1.10191
tbn	4_227576006	4	227576006	238	1839	1838	TRUE	1014321776	0.0955613	2.09709	0.0955613
dta	4_227738961	4	227738961	247	1840	1839	TRUE	1014484731	0.0253652	1.30913	1.30913
tbn	4_227738961	4	227738961	247	1840	1839	TRUE	1014484731	0.242115	1.92867	0.242115
dta	4_227804507	4	227804507	191	1841	1840	TRUE	1014550277	0.73392	1.38933	1.38933
tbn	4_227804507	4	227804507	191	1841	1840	TRUE	1014550277	0.39159	1.87408	0.39159
dta	4_227863675	4	227863675	223	1842	1841	TRUE	1014609445	0.02364	1.40316	1.40316
tbn	4_227863675	4	227863675	223	1842	1841	TRUE	1014609445	0.0438402	1.88075	0.0438402
dta	4_227927924	4	227927924	239	1843	1842	TRUE	1014673694	0.182596	1.41717	1.41717
tbn	4_227927924	4	227927924	239	1843	1842	TRUE	1014673694	0.83216	1.88741	0.83216
dta	4_227987965	4	227987965	245	1844	1843	TRUE	1014733735	0.159442	1.42962	1.42962
tbn	4_227987965	4	227987965	245	1844	1843	TRUE	1014733735	0.486961	1.89364	0.486961
dta	4_228046550	4	228046550	182	1845	1844	TRUE	1014792320	0.0539268	1.43212	1.43212
tbn	4_228046550	4	228046550	182	1845	1844	TRUE	1014792320	0.0739707	1.89351	0.0739707
dta	4_228106019	4	228106019	52	1846	1845	TRUE	1014851789	0.126401	1.43443	1.43443
tbn	4_228106019	4	228106019	52	1846	1845	TRUE	1014851789	0.162871	1.89353	0.162871
dta	4_228170725	4	228170725	239	1847	1846	TRUE	1014916495	0.182595	1.45138	1.45138
tbn	4_228170725	4	228170725	239	1847	1846	TRUE	1014916495	0.832156	1.921	0.832156
dta	4_228267418	4	228267418	207	1848	1847	TRUE	1015013188	0.181147	1.47655	1.47655
tbn	4_228267418	4	228267418	207	1848	1847	TRUE	1015013188	0.237859	1.96606	0.237859
dta	4_228338964	4	228338964	247	1849	1848	TRUE	1015084734	0.025366	1.4945	1.4945
tbn	4_228338964	4	228338964	247	1849	1848	TRUE	1015084734	0.24212	2.0019	0.24212
dta	4_228400420	4	228400420	221	1850	1849	TRUE	1015146190	0.154703	1.50923	1.50923
tbn	4_228400420	4	228400420	221	1850	1849	TRUE	1015146190	0.240988	2.03432	0.240988
dta	4_228475428	4	228475428	221	1851	1850	TRUE	1015221198	0.154703	1.52564	1.52564
tbn	4_228475428	4	228475428	221	1851	1850	TRUE	1015221198	0.240987	2.07518	0.240987
dta	4_228552326	4	228552326	103	1852	1851	TRUE	1015298096	0.48693	1.53929	1.53929
tbn	4_228552326	4	228552326	103	1852	1851	TRUE	1015298096	0.16982	2.11781	0.16982
dta	4_228629755	4	228629755	239	1853	1852	TRUE	1015375525	0.182596	1.54307	1.54307
tbn	4_228629755	4	228629755	239	1853	1852	TRUE	1015375525	0.832157	2.17604	0.832157
dta	4_228693466	4	228693466	111	1854	1853	TRUE	1015439236	0.445484	1.54542	1.54542
tbn	4_228693466	4	228693466	111	1854	1853	TRUE	1015439236	0.66609	2.22289	0.66609
dta	4_228774732	4	228774732	223	1855	1854	TRUE	1015520502	0.0236402	1.51393	1.51393
tbn	4_228774732	4	228774732	223	1855	1854	TRUE	1015520502	0.0438417	2.30704	0.0438417
dta	4_228856443	4	228856443	223	1856	1855	TRUE	1015602213	0.0236535	1.50474	1.50474
tbn	4_228856443	4	228856443	223	1856	1855	TRUE	1015602213	0.0438294	2.38002	0.0438294
dta	4_228915877	4	228915877	234	1857	1856	TRUE	1015661647	0.111525	1.54324	1.54324
tbn	4_228915877	4	228915877	234	1857	1856	TRUE	1015661647	0.00948822	2.4235	0.00948822
dta	4_228989560	4	228989560	250	1858	1857	TRUE	1015735330	0.00313143	1.50473	1.50473
tbn	4_228989560	4	228989560	250	1858	1857	TRUE	1015735330	0.345957	2.44899	0.345957
dta	4_229050245	4	229050245	37	1859	1858	TRUE	1015796015	0.033549	1.507	1.507
tbn	4_229050245	4	229050245	37	1859	1858	TRUE	1015796015	0.396448	2.4174	0.396448
dta	4_229114605	4	229114605	205	1860	1859	TRUE	1015860375	0.00919824	1.49136	1.49136
tbn	4_229114605	4	229114605	205	1860	1859	TRUE	1015860375	0.0122633	2.44541	0.0122633
dta	4_229174281	4	229174281	253	1861	1860	TRUE	1015920051	0.381705	1.46817	1.46817
tbn	4_229174281	4	229174281	253	1861	1860	TRUE	1015920051	0.16932	2.46242	0.16932
dta	4_229234896	4	229234896	223	1862	1861	TRUE	1015980666	0.0236387	1.4043	1.4043
tbn	4_229234896	4	229234896	223	1862	1861	TRUE	1015980666	0.0438507	2.47639	0.0438507
dta	4_229313771	4	229313771	239	1863	1862	TRUE	1016059541	0.182623	1.34635	1.34635
tbn	4_229313771	4	229313771	239	1863	1862	TRUE	1016059541	0.832372	2.48344	0.832372
dta	4_230195301	4	230195301	123	1864	1863	TRUE	1016941071	0.00328334	0.804038	0.804038
tbn	4_230195301	4	230195301	123	1864	1863	TRUE	1016941071	0.00967442	2.86232	0.00967442
dta	4_230308786	4	230308786	251	1865	1864	TRUE	1017054556	0.198289	0.814996	0.814996
tbn	4_230308786	4	230308786	251	1865	1864	TRUE	1017054556	0.079598	2.82463	0.079598
dta	4_230380737	4	230380737	223	1866	1865	TRUE	1017126507	0.0414256	0.814116	0.814116
tbn	4_230380737	4	230380737	223	1866	1865	TRUE	1017126507	0.111278	2.80095	0.111278
dta	4_230442957	4	230442957	207	1867	1866	TRUE	1017188727	0.229772	0.80912	0.80912
tbn	4_230442957	4	230442957	207	1867	1866	TRUE	1017188727	0.243969	2.78227	0.243969
dta	4_230503746	4	230503746	191	1868	1867	TRUE	1017249516	0.236381	0.802738	0.802738
tbn	4_230503746	4	230503746	191	1868	1867	TRUE	1017249516	0.879659	2.76855	0.879659
dta	4_230610487	4	230610487	199	1869	1868	TRUE	1017356257	0.0709714	0.799308	0.799308
tbn	4_230610487	4	230610487	199	1869	1868	TRUE	1017356257	0.0102826	2.78996	0.0102826
dta	4_230691443	4	230691443	170	1870	1869	TRUE	1017437213	0.03909	0.796471	0.796471
tbn	4_230691443	4	230691443	170	1870	1869	TRUE	1017437213	0.491409	2.79333	0.491409
dta	4_230780826	4	230780826	178	1871	1870	TRUE	1017526596	0.345667	0.762025	0.762025
tbn	4_230780826	4	230780826	178	1871	1870	TRUE	1017526596	0.16147	2.90825	0.16147
dta	4_230849760	4	230849760	92	1872	1871	TRUE	1017595530	0.309875	0.918795	0.918795
tbn	4_230849760	4	230849760	92	1872	1871	TRUE	1017595530	0.650104	2.82922	0.650104
dta	4_230909076	4	230909076	92	1873	1872	TRUE	1017654846	0.310077	0.919574	0.919574
tbn	4_230909076	4	230909076	92	1873	1872	TRUE	1017654846	0.650355	2.82719	0.650355
dta	4_230967681	4	230967681	191	1874	1873	TRUE	1017713451	0.237264	0.919502	0.919502
tbn	4_230967681	4	230967681	191	1874	1873	TRUE	1017713451	0.881132	2.82214	0.881132
dta	4_231030356	4	231030356	239	1875	1874	TRUE	1017776126	0.170388	0.921432	0.921432
tbn	4_231030356	4	231030356	239	1875	1874	TRUE	1017776126	1.35888	2.81924	1.35888
dta	4_231095217	4	231095217	122	1876	1875	TRUE	1017840987	0.00834955	0.9083	0.9083
tbn	4_231095217	4	231095217	122	1876	1875	TRUE	1017840987	0.207326	2.8816	0.207326
dta	4_231186668	4	231186668	122	1877	1876	TRUE	1017932438	0.00834596	0.895936	0.895936
tbn	4_231186668	4	231186668	122	1877	1876	TRUE	1017932438	0.20733	2.9155	0.20733
dta	4_231259911	4	231259911	253	1878	1877	TRUE	1018005681	0.0389287	0.888675	0.888675
tbn	4_231259911	4	231259911	253	1878	1877	TRUE	1018005681	0.151586	2.93076	0.151586
dta	4_231340931	4	231340931	125	1879	1878	TRUE	1018086701	0.174568	0.880042	0.880042
tbn	4_231340931	4	231340931	125	1879	1878	TRUE	1018086701	0.0506031	2.93571	0.0506031
dta	4_231448248	4	231448248	127	1880	1879	TRUE	1018194018	0.115714	0.868933	0.868933
tbn	4_231448248	4	231448248	127	1880	1879	TRUE	1018194018	0.00312337	2.92433	0.00312337
dta	4_231507050	4	231507050	253	1881	1880	TRUE	1018252820	0.0389289	0.854695	0.854695
tbn	4_231507050	4	231507050	253	1881	1880	TRUE	1018252820	0.151586	2.91448	0.151586
dta	4_231586151	4	231586151	253	1882	1881	TRUE	1018331921	0.0389289	0.837874	0.837874
tbn	4_231586151	4	231586151	253	1882	1881	TRUE	1018331921	0.151586	2.89341	0.151586
dta	4_231695371	4	231695371	223	1883	1882	TRUE	1018441141	0.0413181	0.819589	0.819589
tbn	4_231695371	4	231695371	223	1883	1882	TRUE	1018441141	0.111211	2.85185	0.111211
dta	4_231776268	4	231776268	183	1884	1883	TRUE	1018522038	0.228661	0.804233	0.804233
tbn	4_231776268	4	231776268	183	1884	1883	TRUE	1018522038	0.00816231	2.81564	0.00816231
dta	4_231841090	4	231841090	181	1885	1884	TRUE	1018586860	0.0993911	0.804333	0.804333
tbn	4_231841090	4	231841090	181	1885	1884	TRUE	1018586860	0.0236617	2.81439	0.0236617
dta	4_231903178	4	231903178	252	1886	1885	TRUE	1018648948	0.023826	0.815659	0.815659
tbn	4_231903178	4	231903178	252	1886	1885	TRUE	1018648948	0.447003	2.81243	0.447003
dta	4_232008220	4	232008220	191	1887	1886	TRUE	1018753990	0.236157	0.882226	0.882226
tbn	4_232008220	4	232008220	191	1887	1886	TRUE	1018753990	0.878922	2.67178	0.878922
dta	4_232071389	4	232071389	31	1888	1887	TRUE	1018817159	0.00464822	0.972009	0.972009
tbn	4_232071389	4	232071389	31	1888	1887	TRUE	1018817159	0.170933	2.51845	0.170933
dta	4_232181672	4	232181672	119	1889	1888	TRUE	1018927442	0.0413388	0.913941	0.913941
tbn	4_232181672	4	232181672	119	1889	1888	TRUE	1018927442	0.198918	1.73536	0.198918
dta	4_232242177	4	232242177	208	1890	1889	TRUE	1018987947	0.0881081	1.04313	1.04313
tbn	4_232242177	4	232242177	208	1890	1889	TRUE	1018987947	0.870386	1.50703	0.870386
dta	4_232310698	4	232310698	218	1891	1890	TRUE	1019056468	0.680988	1.11211	1.11211
tbn	4_232310698	4	232310698	218	1891	1890	TRUE	1019056468	0.45538	1.59209	0.45538
dta	4_232379931	4	232379931	142	1892	1891	TRUE	1019125701	0.17162	1.07048	1.07048
tbn	4_232379931	4	232379931	142	1892	1891	TRUE	1019125701	0.00145164	1.43909	0.00145164
dta	4_232449081	4	232449081	223	1893	1892	TRUE	1019194851	0.010486	1.06983	1.06983
tbn	4_232449081	4	232449081	223	1893	1892	TRUE	1019194851	0.258521	1.43937	0.258521
dta	4_232521757	4	232521757	14	1894	1893	TRUE	1019267527	0.165325	1.06954	1.06954
tbn	4_232521757	4	232521757	14	1894	1893	TRUE	1019267527	0.0143946	1.43955	0.0143946
dta	4_232586743	4	232586743	239	1895	1894	TRUE	1019332513	0.19179	1.05149	1.05149
tbn	4_232586743	4	232586743	239	1895	1894	TRUE	1019332513	0.501789	1.49048	0.501789
dta	4_232661457	4	232661457	127	1896	1895	TRUE	1019407227	0.000830499	1.03125	1.03125
tbn	4_232661457	4	232661457	127	1896	1895	TRUE	1019407227	0.014658	1.54621	0.014658
dta	4_232753904	4	232753904	102	1897	1896	TRUE	1019499674	0.00151868	1.0084	1.0084
tbn	4_232753904	4	232753904	102	1897	1896	TRUE	1019499674	0.0805403	1.60612	0.0805403
dta	4_232818496	4	232818496	115	1898	1897	TRUE	1019564266	0.00586337	1.00474	1.00474
tbn	4_232818496	4	232818496	115	1898	1897	TRUE	1019564266	0.183345	1.61468	0.183345
dta	4_232886159	4	232886159	247	1899	1898	TRUE	1019631929	0.0558337	0.995201	0.995201
tbn	4_232886159	4	232886159	247	1899	1898	TRUE	1019631929	0.487861	1.61823	0.487861
dta	4_232950200	4	232950200	223	1900	1899	TRUE	1019695970	0.0104856	0.986241	0.986241
tbn	4_232950200	4	232950200	223	1900	1899	TRUE	1019695970	0.258516	1.62144	0.258516
dta	4_233012216	4	233012216	234	1901	1900	TRUE	1019757986	0.210189	0.977503	0.977503
tbn	4_233012216	4	233012216	234	1901	1900	TRUE	1019757986	0.0105894	1.62465	0.0105894
dta	4_233083493	4	233083493	121	1902	1901	TRUE	1019829263	0.0141507	0.92696	0.92696
tbn	4_233083493	4	233083493	121	1902	1901	TRUE	1019829263	0.0869658	1.66101	0.0869658
dta	4_233163999	4	233163999	237	1903	1902	TRUE	1019909769	0.492211	0.924538	0.924538
tbn	4_233163999	4	233163999	237	1903	1902	TRUE	1019909769	0.540002	1.66109	0.540002
dta	4_233227784	4	233227784	237	1904	1903	TRUE	1019973554	0.492211	0.92296	0.92296
tbn	4_233227784	4	233227784	237	1904	1903	TRUE	1019973554	0.540002	1.66109	0.540002
dta	4_233292066	4	233292066	223	1905	1904	TRUE	1020037836	0.0104868	0.921355	0.921355
tbn	4_233292066	4	233292066	223	1905	1904	TRUE	1020037836	0.258522	1.66104	0.258522
dta	4_233364503	4	233364503	223	1906	1905	TRUE	1020110273	0.0104868	0.919597	0.919597
tbn	4_233364503	4	233364503	223	1906	1905	TRUE	1020110273	0.258522	1.66084	0.258522
dta	4_233437607	4	233437607	205	1907	1906	TRUE	1020183377	0.314446	0.917781	0.917781
tbn	4_233437607	4	233437607	205	1907	1906	TRUE	1020183377	0.0986256	1.66056	0.0986256
dta	4_233496718	4	233496718	221	1908	1907	TRUE	1020242488	0.105838	0.916315	0.916315
tbn	4_233496718	4	233496718	221	1908	1907	TRUE	1020242488	0.0201641	1.66029	0.0201641
dta	4_233579123	4	233579123	247	1909	1908	TRUE	1020324893	0.0560413	0.913625	0.913625
tbn	4_233579123	4	233579123	247	1909	1908	TRUE	1020324893	0.48595	1.6579	0.48595
dta	4_233641204	4	233641204	237	1910	1909	TRUE	1020386974	0.492211	0.913012	0.913012
tbn	4_233641204	4	233641204	237	1910	1909	TRUE	1020386974	0.540002	1.64354	0.540002
dta	4_233727507	4	233727507	173	1911	1910	TRUE	1020473277	0.395853	0.912349	0.912349
tbn	4_233727507	4	233727507	173	1911	1910	TRUE	1020473277	1.1507	1.62237	1.1507
dta	4_233787683	4	233787683	127	1912	1911	TRUE	1020533453	0.000830681	0.914501	0.914501
tbn	4_233787683	4	233787683	127	1912	1911	TRUE	1020533453	0.014659	1.62709	0.014659
dta	4_233849378	4	233849378	127	1913	1912	TRUE	1020595148	0.000829437	0.916598	0.916598
tbn	4_233849378	4	233849378	127	1913	1912	TRUE	1020595148	0.0146575	1.63059	0.0146575
dta	4_233908349	4	233908349	251	1914	1913	TRUE	1020654119	0.210826	0.91341	0.91341
tbn	4_233908349	4	233908349	251	1914	1913	TRUE	1020654119	0.000236016	1.63449	0.000236016
dta	4_234055241	4	234055241	205	1915	1914	TRUE	1020801011	0.315134	0.903119	0.903119
tbn	4_234055241	4	234055241	205	1915	1914	TRUE	1020801011	0.0989436	1.64209	0.0989436
dta	4_234185738	4	234185738	247	1916	1915	TRUE	1020931508	0.0568719	0.891513	0.891513
tbn	4_234185738	4	234185738	247	1916	1915	TRUE	1020931508	0.470175	1.62672	0.470175
dta	4_234265002	4	234265002	72	1917	1916	TRUE	1021010772	0.0331214	0.896911	0.896911
tbn	4_234265002	4	234265002	72	1917	1916	TRUE	1021010772	0.00240783	1.58124	0.00240783
dta	4_234332141	4	234332141	40	1918	1917	TRUE	1021077911	0.0356764	0.871209	0.871209
tbn	4_234332141	4	234332141	40	1918	1917	TRUE	1021077911	0.557214	1.32198	0.557214
dta	4_234391259	4	234391259	247	1919	1918	TRUE	1021137029	0.051077	0.800982	0.800982
tbn	4_234391259	4	234391259	247	1919	1918	TRUE	1021137029	0.464275	1.39432	0.464275
dta	4_234468193	4	234468193	239	1920	1919	TRUE	1021213963	0.191121	0.741123	0.741123
tbn	4_234468193	4	234468193	239	1920	1919	TRUE	1021213963	0.502339	1.41482	0.502339
dta	4_234540926	4	234540926	191	1921	1920	TRUE	1021286696	0.0212204	0.583777	0.583777
tbn	4_234540926	4	234540926	191	1921	1920	TRUE	1021286696	0.163648	1.47092	0.163648
dta	4_234696865	4	234696865	191	1922	1921	TRUE	1021442635	0.0479606	0.45084	0.45084
tbn	4_234696865	4	234696865	191	1922	1921	TRUE	1021442635	0.036508	1.33175	0.036508
dta	4_234779551	4	234779551	159	1923	1922	TRUE	1021525321	0.106078	0.396303	0.396303
tbn	4_234779551	4	234779551	159	1923	1922	TRUE	1021525321	0.200686	1.37007	0.200686
dta	4_234844182	4	234844182	63	1924	1923	TRUE	1021589952	0.120546	0.389072	0.389072
tbn	4_234844182	4	234844182	63	1924	1923	TRUE	1021589952	0.112238	1.31754	0.112238
dta	4_234904697	4	234904697	235	1925	1924	TRUE	1021650467	0.0323548	0.422128	0.422128
tbn	4_234904697	4	234904697	235	1925	1924	TRUE	1021650467	0.313124	1.2791	0.313124
dta	4_234971613	4	234971613	209	1926	1925	TRUE	1021717383	0.0943511	0.437892	0.437892
tbn	4_234971613	4	234971613	209	1926	1925	TRUE	1021717383	0.561048	1.28036	0.561048
dta	4_235116067	4	235116067	168	1927	1926	TRUE	1021861837	0.0079133	0.448142	0.448142
tbn	4_235116067	4	235116067	168	1927	1926	TRUE	1021861837	0.376871	1.25192	0.376871
dta	4_235234287	4	235234287	223	1928	1927	TRUE	1021980057	0.045392	0.453037	0.453037
tbn	4_235234287	4	235234287	223	1928	1927	TRUE	1021980057	0.658277	1.24859	0.658277
dta	4_235416522	4	235416522	173	1929	1928	TRUE	1022162292	0.00155401	0.464495	0.464495
tbn	4_235416522	4	235416522	173	1929	1928	TRUE	1022162292	0.359851	1.20611	0.359851
dta	4_235476284	4	235476284	238	1930	1929	TRUE	1022222054	0.00304489	0.469441	0.469441
tbn	4_235476284	4	235476284	238	1930	1929	TRUE	1022222054	0.164251	1.19434	0.164251
dta	4_235560167	4	235560167	68	1931	1930	TRUE	1022305937	0.0423772	0.476948	0.476948
tbn	4_235560167	4	235560167	68	1931	1930	TRUE	1022305937	0.104835	1.18325	0.104835
dta	4_235620400	4	235620400	183	1932	1931	TRUE	1022366170	0.0126484	0.475301	0.475301
tbn	4_235620400	4	235620400	183	1932	1931	TRUE	1022366170	0.0453636	1.12761	0.0453636
dta	4_235680466	4	235680466	114	1933	1932	TRUE	1022426236	0.029666	0.473758	0.473758
tbn	4_235680466	4	235680466	114	1933	1932	TRUE	1022426236	0.0185598	1.09005	0.0185598
dta	4_235747202	4	235747202	127	1934	1933	TRUE	1022492972	0.106182	0.473777	0.473777
tbn	4_235747202	4	235747202	127	1934	1933	TRUE	1022492972	0.0257004	1.08985	0.0257004
dta	4_235826333	4	235826333	4	1935	1934	TRUE	1022572103	0.00211111	0.473771	0.473771
tbn	4_235826333	4	235826333	4	1935	1934	TRUE	1022572103	0.0335931	1.08971	0.0335931
dta	4_235902148	4	235902148	32	1936	1935	TRUE	1022647918	0.0355599	0.469165	0.469165
tbn	4_235902148	4	235902148	32	1936	1935	TRUE	1022647918	0.406786	1.05909	0.406786
dta	4_235969472	4	235969472	253	1937	1936	TRUE	1022715242	0.102045	0.46276	0.46276
tbn	4_235969472	4	235969472	253	1937	1936	TRUE	1022715242	0.00874678	1.16578	0.00874678
dta	4_236030953	4	236030953	253	1938	1937	TRUE	1022776723	0.102045	0.457941	0.457941
tbn	4_236030953	4	236030953	253	1938	1937	TRUE	1022776723	0.00874678	1.24384	0.00874678
dta	4_236108563	4	236108563	144	1939	1938	TRUE	1022854333	0.130667	0.454122	0.454122
tbn	4_236108563	4	236108563	144	1939	1938	TRUE	1022854333	0.511745	1.30156	0.511745
dta	4_236203633	4	236203633	147	1940	1939	TRUE	1022949403	0.00427078	0.454127	0.454127
tbn	4_236203633	4	236203633	147	1940	1939	TRUE	1022949403	0.429	1.30163	0.429
dta	4_236262244	4	236262244	176	1941	1940	TRUE	1023008014	0.219684	0.454172	0.454172
tbn	4_236262244	4	236262244	176	1941	1940	TRUE	1023008014	0.00882168	1.30157	0.00882168
dta	4_236321038	4	236321038	207	1942	1941	TRUE	1023066808	0.0908141	0.475	0.475
tbn	4_236321038	4	236321038	207	1942	1941	TRUE	1023066808	0.0161764	1.27921	0.0161764
dta	4_236402938	4	236402938	31	1943	1942	TRUE	1023148708	0.25562	0.490246	0.490246
tbn	4_236402938	4	236402938	31	1943	1942	TRUE	1023148708	0.0845448	1.28895	0.0845448
dta	4_236490900	4	236490900	105	1944	1943	TRUE	1023236670	0.0147483	0.489809	0.489809
tbn	4_236490900	4	236490900	105	1944	1943	TRUE	1023236670	0.445041	1.28844	0.445041
dta	4_236563664	4	236563664	20	1945	1944	TRUE	1023309434	0.0243599	0.464984	0.464984
tbn	4_236563664	4	236563664	20	1945	1944	TRUE	1023309434	0.488906	1.31362	0.488906
dta	4_236629299	4	236629299	242	1946	1945	TRUE	1023375069	0.156869	0.465661	0.465661
tbn	4_236629299	4	236629299	242	1946	1945	TRUE	1023375069	0.088508	1.30391	0.088508
dta	4_236692682	4	236692682	250	1947	1946	TRUE	1023438452	0.0220581	0.467203	0.467203
tbn	4_236692682	4	236692682	250	1947	1946	TRUE	1023438452	0.0014549	1.29473	0.0014549
dta	4_236810587	4	236810587	120	1948	1947	TRUE	1023556357	0.016753	0.470687	0.470687
tbn	4_236810587	4	236810587	120	1948	1947	TRUE	1023556357	0.0385425	1.27785	0.0385425
dta	4_236965645	4	236965645	247	1949	1948	TRUE	1023711415	0.157054	0.448985	0.448985
tbn	4_236965645	4	236965645	247	1949	1948	TRUE	1023711415	0.25865	1.23151	0.25865
dta	4_237046073	4	237046073	128	1950	1949	TRUE	1023791843	0.0750765	0.439934	0.439934
tbn	4_237046073	4	237046073	128	1950	1949	TRUE	1023791843	0.104847	1.21286	0.104847
dta	4_237108839	4	237108839	171	1951	1950	TRUE	1023854609	0.0962913	0.365785	0.365785
tbn	4_237108839	4	237108839	171	1951	1950	TRUE	1023854609	0.361956	1.06682	0.361956
dta	4_237177121	4	237177121	162	1952	1951	TRUE	1023922891	0.0695447	0.43653	0.43653
tbn	4_237177121	4	237177121	162	1952	1951	TRUE	1023922891	0.00263453	0.725853	0.00263453
dta	4_237237008	4	237237008	238	1953	1952	TRUE	1023982778	0.057482	0.431459	0.431459
tbn	4_237237008	4	237237008	238	1953	1952	TRUE	1023982778	0.000647284	0.708525	0.000647284
dta	4_237490955	4	237490955	145	1954	1953	TRUE	1024236725	0.0146088	0.373702	0.373702
tbn	4_237490955	4	237490955	145	1954	1953	TRUE	1024236725	0.00941035	0.583142	0.00941035
dta	4_237554457	4	237554457	145	1955	1954	TRUE	1024300227	0.0146251	0.399168	0.399168
tbn	4_237554457	4	237554457	145	1955	1954	TRUE	1024300227	0.00942778	0.584626	0.00942778
dta	4_237642350	4	237642350	129	1956	1955	TRUE	1024388120	0.0468023	0.440886	0.440886
tbn	4_237642350	4	237642350	129	1956	1955	TRUE	1024388120	0.0338605	0.586338	0.0338605
dta	4_237702897	4	237702897	239	1957	1956	TRUE	1024448667	0.0085288	0.448383	0.448383
tbn	4_237702897	4	237702897	239	1957	1956	TRUE	1024448667	0.00741656	0.587226	0.00741656
dta	4_237771544	4	237771544	239	1958	1957	TRUE	1024517314	0.0085288	0.458272	0.458272
tbn	4_237771544	4	237771544	239	1958	1957	TRUE	1024517314	0.00741656	0.588093	0.00741656
dta	4_237830929	4	237830929	239	1959	1958	TRUE	1024576699	0.0085288	0.46808	0.46808
tbn	4_237830929	4	237830929	239	1959	1958	TRUE	1024576699	0.00741656	0.588726	0.00741656
dta	4_237921539	4	237921539	131	1960	1959	TRUE	1024667309	0.0357295	0.484908	0.484908
tbn	4_237921539	4	237921539	131	1960	1959	TRUE	1024667309	0.0154342	0.5895	0.0154342
dta	4_237982178	4	237982178	131	1961	1960	TRUE	1024727948	0.035728	0.498874	0.498874
tbn	4_237982178	4	237982178	131	1961	1960	TRUE	1024727948	0.0154328	0.595514	0.0154328
dta	4_238043645	4	238043645	32	1962	1961	TRUE	1024789415	0.0621322	0.513864	0.513864
tbn	4_238043645	4	238043645	32	1962	1961	TRUE	1024789415	0.0561535	0.601398	0.0561535
dta	4_238102360	4	238102360	223	1963	1962	TRUE	1024848130	0.0620522	0.529137	0.529137
tbn	4_238102360	4	238102360	223	1963	1962	TRUE	1024848130	0.0561565	0.607036	0.0561565
dta	4_238161395	4	238161395	159	1964	1963	TRUE	1024907165	0.0555566	0.545021	0.545021
tbn	4_238161395	4	238161395	159	1964	1963	TRUE	1024907165	0.0327143	0.612466	0.0327143
dta	4_238219875	4	238219875	155	1965	1964	TRUE	1024965645	0.199093	0.555514	0.555514
tbn	4_238219875	4	238219875	155	1965	1964	TRUE	1024965645	0.0115081	0.614506	0.0115081
dta	4_238279077	4	238279077	247	1966	1965	TRUE	1025024847	0.261812	0.555549	0.555549
tbn	4_238279077	4	238279077	247	1966	1965	TRUE	1025024847	0.222094	0.614482	0.222094
dta	4_238376307	4	238376307	253	1967	1966	TRUE	1025122077	0.000108429	0.555575	0.555575
tbn	4_238376307	4	238376307	253	1967	1966	TRUE	1025122077	0.139178	0.614433	0.139178
dta	4_238439019	4	238439019	223	1968	1967	TRUE	1025184789	0.0620521	0.555596	0.555596
tbn	4_238439019	4	238439019	223	1968	1967	TRUE	1025184789	0.0561565	0.614443	0.0561565
dta	4_238499997	4	238499997	220	1969	1968	TRUE	1025245767	0.0182181	0.555621	0.555621
tbn	4_238499997	4	238499997	220	1969	1968	TRUE	1025245767	0.00165651	0.614445	0.00165651
dta	4_238614414	4	238614414	146	1970	1969	TRUE	1025360184	0.0242994	0.555705	0.555705
tbn	4_238614414	4	238614414	146	1970	1969	TRUE	1025360184	0.0693987	0.614485	0.0693987
dta	4_238737429	4	238737429	212	1971	1970	TRUE	1025483199	0.196033	0.555823	0.555823
tbn	4_238737429	4	238737429	212	1971	1970	TRUE	1025483199	0.0634744	0.614221	0.0634744
dta	4_238833487	4	238833487	237	1972	1971	TRUE	1025579257	0.00358393	0.554415	0.554415
tbn	4_238833487	4	238833487	237	1972	1971	TRUE	1025579257	0.124684	0.613479	0.124684
dta	4_238900716	4	238900716	63	1973	1972	TRUE	1025646486	0.0304428	0.557404	0.557404
tbn	4_238900716	4	238900716	63	1973	1972	TRUE	1025646486	0.0813264	0.6	0.0813264
dta	4_238964258	4	238964258	200	1974	1973	TRUE	1025710028	0.026072	0.561791	0.561791
tbn	4_238964258	4	238964258	200	1974	1973	TRUE	1025710028	0.00139234	0.589568	0.00139234
dta	4_239031776	4	239031776	254	1975	1974	TRUE	1025777546	0.173074	0.567314	0.567314
tbn	4_239031776	4	239031776	254	1975	1974	TRUE	1025777546	0.0154052	0.58111	0.0154052
dta	4_239091972	4	239091972	253	1976	1975	TRUE	1025837742	0.000114667	0.572599	0.572599
tbn	4_239091972	4	239091972	253	1976	1975	TRUE	1025837742	0.139197	0.576054	0.139197
dta	4_239191356	4	239191356	197	1977	1976	TRUE	1025937126	0.00865372	0.613545	0.613545
tbn	4_239191356	4	239191356	197	1977	1976	TRUE	1025937126	0.0110992	0.5781	0.0110992
dta	4_239252512	4	239252512	8	1978	1977	TRUE	1025998282	0.260181	0.667127	0.667127
tbn	4_239252512	4	239252512	8	1978	1977	TRUE	1025998282	0.221229	0.570334	0.221229
dta	4_239312612	4	239312612	251	1979	1978	TRUE	1026058382	0.119658	0.763494	0.763494
tbn	4_239312612	4	239312612	251	1979	1978	TRUE	1026058382	0.00970928	0.523256	0.00970928
dta	4_239394283	4	239394283	254	1980	1979	TRUE	1026140053	0.173132	0.916527	0.916527
tbn	4_239394283	4	239394283	254	1980	1979	TRUE	1026140053	0.0152698	0.46388	0.0152698
dta	4_239474853	4	239474853	128	1981	1980	TRUE	1026220623	0.0293556	1.034	1.034
tbn	4_239474853	4	239474853	128	1981	1980	TRUE	1026220623	0.0143639	0.36601	0.0143639
dta	4_239537270	4	239537270	251	1982	1981	TRUE	1026283040	0.117375	1.1038	1.1038
tbn	4_239537270	4	239537270	251	1982	1981	TRUE	1026283040	0.00955552	0.307488	0.00955552
dta	4_239599128	4	239599128	123	1983	1982	TRUE	1026344898	0.0687181	0.875881	0.875881
tbn	4_239599128	4	239599128	123	1983	1982	TRUE	1026344898	0.0220856	0.207513	0.0220856
dta	4_239666645	4	239666645	220	1984	1983	TRUE	1026412415	0.056557	0.862991	0.862991
tbn	4_239666645	4	239666645	220	1984	1983	TRUE	1026412415	0.261498	0.462571	0.261498
dta	4_239752342	4	239752342	253	1985	1984	TRUE	1026498112	0.0108148	0.883981	0.883981
tbn	4_239752342	4	239752342	253	1985	1984	TRUE	1026498112	0.0476663	0.469873	0.0476663
dta	4_239811768	4	239811768	251	1986	1985	TRUE	1026557538	0.000324234	0.871827	0.871827
tbn	4_239811768	4	239811768	251	1986	1985	TRUE	1026557538	0.000435358	0.477673	0.000435358
dta	4_239871543	4	239871543	210	1987	1986	TRUE	1026617313	0.000338546	0.833352	0.833352
tbn	4_239871543	4	239871543	210	1987	1986	TRUE	1026617313	0.115714	0.484466	0.115714
dta	4_239932047	4	239932047	223	1988	1987	TRUE	1026677817	0.301626	0.779032	0.779032
tbn	4_239932047	4	239932047	223	1988	1987	TRUE	1026677817	0.172852	0.49134	0.172852
dta	4_240003247	4	240003247	223	1989	1988	TRUE	1026749017	0.301501	0.777677	0.777677
tbn	4_240003247	4	240003247	223	1989	1988	TRUE	1026749017	0.172853	0.497386	0.172853
dta	4_240063809	4	240063809	128	1990	1989	TRUE	1026809579	0.084841	0.776267	0.776267
tbn	4_240063809	4	240063809	128	1990	1989	TRUE	1026809579	0.206298	0.502494	0.206298
dta	4_240122682	4	240122682	126	1991	1990	TRUE	1026868452	0.0455469	0.7747	0.7747
tbn	4_240122682	4	240122682	126	1991	1990	TRUE	1026868452	0.0422843	0.507404	0.0422843
dta	4_240219258	4	240219258	223	1992	1991	TRUE	1026965028	0.301501	0.77085	0.77085
tbn	4_240219258	4	240219258	223	1992	1991	TRUE	1026965028	0.172852	0.515454	0.172852
dta	4_240312843	4	240312843	245	1993	1992	TRUE	1027058613	0.152598	0.766992	0.766992
tbn	4_240312843	4	240312843	245	1993	1992	TRUE	1027058613	0.0260192	0.523155	0.0260192
dta	4_240390838	4	240390838	223	1994	1993	TRUE	1027136608	0.301501	0.763637	0.763637
tbn	4_240390838	4	240390838	223	1994	1993	TRUE	1027136608	0.172853	0.529322	0.172853
dta	4_240449779	4	240449779	178	1995	1994	TRUE	1027195549	0.00253007	0.760958	0.760958
tbn	4_240449779	4	240449779	178	1995	1994	TRUE	1027195549	0.00867747	0.533804	0.00867747
dta	4_240546051	4	240546051	254	1996	1995	TRUE	1027291821	0.000102338	0.761703	0.761703
tbn	4_240546051	4	240546051	254	1996	1995	TRUE	1027291821	0.0192945	0.535578	0.0192945
dta	4_240649921	4	240649921	254	1997	1996	TRUE	1027395691	0.000102338	0.762515	0.762515
tbn	4_240649921	4	240649921	254	1997	1996	TRUE	1027395691	0.0192945	0.537476	0.0192945
dta	4_240709389	4	240709389	247	1998	1997	TRUE	1027455159	0.205183	0.762975	0.762975
tbn	4_240709389	4	240709389	247	1998	1997	TRUE	1027455159	0.000521691	0.538552	0.000521691
dta	4_240794840	4	240794840	218	1999	1998	TRUE	1027540610	0.0867875	0.763659	0.763659
tbn	4_240794840	4	240794840	218	1999	1998	TRUE	1027540610	0.124561	0.540072	0.124561
dta	4_240855421	4	240855421	253	2000	1999	TRUE	1027601191	0.010798	0.764188	0.764188
tbn	4_240855421	4	240855421	253	2000	1999	TRUE	1027601191	0.04763	0.541071	0.04763
dta	4_240924166	4	240924166	131	2001	2000	TRUE	1027669936	0.0841611	0.764921	0.764921
tbn	4_240924166	4	240924166	131	2001	2000	TRUE	1027669936	0.00294634	0.542123	0.00294634
dta	4_240995466	4	240995466	191	2002	2001	TRUE	1027741236	0.184398	0.765942	0.765942
tbn	4_240995466	4	240995466	191	2002	2001	TRUE	1027741236	0.117215	0.542663	0.117215
dta	4_241101142	4	241101142	251	2003	2002	TRUE	1027846912	0.000320389	0.875522	0.875522
tbn	4_241101142	4	241101142	251	2003	2002	TRUE	1027846912	0.000435262	0.550772	0.000435262
dta	4_241201027	4	241201027	251	2004	2003	TRUE	1027946797	0.000320391	0.882085	0.882085
tbn	4_241201027	4	241201027	251	2004	2003	TRUE	1027946797	0.000435268	0.559097	0.000435268
dta	4_241262633	4	241262633	106	2005	2004	TRUE	1028008403	0.0615141	0.837632	0.837632
tbn	4_241262633	4	241262633	106	2005	2004	TRUE	1028008403	0.00851796	0.562458	0.00851796
dta	4_241338544	4	241338544	120	2006	2005	TRUE	1028084314	0.11443	0.83721	0.83721
tbn	4_241338544	4	241338544	120	2006	2005	TRUE	1028084314	0.00254566	0.562494	0.00254566
dta	4_241398208	4	241398208	223	2007	2006	TRUE	1028143978	0.301502	0.837303	0.837303
tbn	4_241398208	4	241398208	223	2007	2006	TRUE	1028143978	0.172852	0.562469	0.172852
dta	4_241457913	4	241457913	247	2008	2007	TRUE	1028203683	0.205183	0.837233	0.837233
tbn	4_241457913	4	241457913	247	2008	2007	TRUE	1028203683	0.000521796	0.562488	0.000521796
dta	4_241524545	4	241524545	79	2009	2008	TRUE	1028270315	0.00691608	0.83737	0.83737
tbn	4_241524545	4	241524545	79	2009	2008	TRUE	1028270315	0.00088554	0.562518	0.00088554
dta	4_241589526	4	241589526	110	2010	2009	TRUE	1028335296	0.0615922	0.837433	0.837433
tbn	4_241589526	4	241589526	110	2010	2009	TRUE	1028335296	0.0126374	0.562393	0.0126374
dta	4_241649058	4	241649058	219	2011	2010	TRUE	1028394828	0.124518	0.837705	0.837705
tbn	4_241649058	4	241649058	219	2011	2010	TRUE	1028394828	0.0875815	0.562283	0.0875815
dta	4_241715795	4	241715795	247	2012	2011	TRUE	1028461565	0.205364	0.841822	0.841822
tbn	4_241715795	4	241715795	247	2012	2011	TRUE	1028461565	0.000533605	0.578428	0.000533605
dta	4_241794459	4	241794459	198	2013	2012	TRUE	1028540229	0.00252328	0.915415	0.915415
tbn	4_241794459	4	241794459	198	2013	2012	TRUE	1028540229	0.117158	0.586712	0.117158
dta	4_241891803	4	241891803	126	2014	2013	TRUE	1028637573	0.0926163	0.819379	0.819379
tbn	4_241891803	4	241891803	126	2014	2013	TRUE	1028637573	0.0201966	0.530943	0.0201966
dta	4_241951601	4	241951601	253	2015	2014	TRUE	1028697371	0.0105982	0.805688	0.805688
tbn	4_241951601	4	241951601	253	2015	2014	TRUE	1028697371	0.0477299	0.522978	0.0477299
dta	4_242012001	4	242012001	191	2016	2015	TRUE	1028757771	0.185178	0.810234	0.810234
tbn	4_242012001	4	242012001	191	2016	2015	TRUE	1028757771	0.117385	0.511125	0.117385
dta	4_242110708	4	242110708	247	2017	2016	TRUE	1028856478	0.389031	1.16612	1.16612
tbn	4_242110708	4	242110708	247	2017	2016	TRUE	1028856478	0.100435	0.645794	0.100435
dta	4_242171302	4	242171302	126	2018	2017	TRUE	1028917072	0.235459	1.45405	1.45405
tbn	4_242171302	4	242171302	126	2018	2017	TRUE	1028917072	0.0149722	0.563503	0.0149722
dta	4_242231736	4	242231736	247	2019	2018	TRUE	1028977506	0.389009	1.67812	1.67812
tbn	4_242231736	4	242231736	247	2019	2018	TRUE	1028977506	0.100652	0.475834	0.100652
dta	4_242291392	4	242291392	252	2020	2019	TRUE	1029037162	0.0494512	1.92674	1.92674
tbn	4_242291392	4	242291392	252	2020	2019	TRUE	1029037162	0.0347999	0.399533	0.0347999
dta	4_242394341	4	242394341	187	2021	2020	TRUE	1029140111	0.334871	2.03223	2.03223
tbn	4_242394341	4	242394341	187	2021	2020	TRUE	1029140111	0.0453816	0.347746	0.0453816
dta	4_242498754	4	242498754	53	2022	2021	TRUE	1029244524	0.269123	1.95786	1.95786
tbn	4_242498754	4	242498754	53	2022	2021	TRUE	1029244524	0.0937527	0.34462	0.0937527
dta	4_242566285	4	242566285	236	2023	2022	TRUE	1029312055	0.00370636	1.93357	1.93357
tbn	4_242566285	4	242566285	236	2023	2022	TRUE	1029312055	0.145017	0.340128	0.145017
dta	4_242649351	4	242649351	248	2024	2023	TRUE	1029395121	0.0195544	1.91768	1.91768
tbn	4_242649351	4	242649351	248	2024	2023	TRUE	1029395121	2.65563e-05	0.341249	2.65563e-05
dta	4_242711321	4	242711321	87	2025	2024	TRUE	1029457091	0.273885	1.89755	1.89755
tbn	4_242711321	4	242711321	87	2025	2024	TRUE	1029457091	0.0547818	0.34031	0.0547818
dta	4_242868621	4	242868621	254	2026	2025	TRUE	1029614391	0.263628	1.90121	1.90121
tbn	4_242868621	4	242868621	254	2026	2025	TRUE	1029614391	0.0149235	0.340317	0.0149235
dta	4_242979453	4	242979453	253	2027	2026	TRUE	1029725223	0.505633	1.90383	1.90383
tbn	4_242979453	4	242979453	253	2027	2026	TRUE	1029725223	0.016741	0.340325	0.016741
dta	4_243053637	4	243053637	190	2028	2027	TRUE	1029799407	0.0599392	1.88436	1.88436
tbn	4_243053637	4	243053637	190	2028	2027	TRUE	1029799407	0.00703604	0.341722	0.00703604
dta	4_243149925	4	243149925	107	2029	2028	TRUE	1029895695	0.0944979	1.81377	1.81377
tbn	4_243149925	4	243149925	107	2029	2028	TRUE	1029895695	0.0278453	0.341768	0.0278453
dta	4_243215188	4	243215188	127	2030	2029	TRUE	1029960958	0.0248206	1.80049	1.80049
tbn	4_243215188	4	243215188	127	2030	2029	TRUE	1029960958	0.069429	0.341726	0.069429
dta	4_243282420	4	243282420	247	2031	2030	TRUE	1030028190	0.389009	1.78715	1.78715
tbn	4_243282420	4	243282420	247	2031	2030	TRUE	1030028190	0.100653	0.34169	0.100653
dta	4_243351617	4	243351617	242	2032	2031	TRUE	1030097387	0.685653	1.77453	1.77453
tbn	4_243351617	4	243351617	242	2032	2031	TRUE	1030097387	0.0945978	0.341606	0.0945978
dta	4_243417943	4	243417943	235	2033	2032	TRUE	1030163713	0.0511819	1.76292	1.76292
tbn	4_243417943	4	243417943	235	2033	2032	TRUE	1030163713	0.000349055	0.341536	0.000349055
dta	4_243532634	4	243532634	171	2034	2033	TRUE	1030278404	0.108848	1.74439	1.74439
tbn	4_243532634	4	243532634	171	2034	2033	TRUE	1030278404	8.02961e-05	0.341453	8.02961e-05
dta	4_243628364	4	243628364	110	2035	2034	TRUE	1030374134	0.344345	1.71541	1.71541
tbn	4_243628364	4	243628364	110	2035	2034	TRUE	1030374134	0.00539392	0.3424	0.00539392
dta	4_243690515	4	243690515	247	2036	2035	TRUE	1030436285	0.389009	1.70177	1.70177
tbn	4_243690515	4	243690515	247	2036	2035	TRUE	1030436285	0.100654	0.34254	0.100654
dta	4_243760744	4	243760744	87	2037	2036	TRUE	1030506514	0.205855	1.68867	1.68867
tbn	4_243760744	4	243760744	87	2037	2036	TRUE	1030506514	0.0728704	0.342706	0.0728704
dta	4_243821452	4	243821452	247	2038	2037	TRUE	1030567222	0.389009	1.68898	1.68898
tbn	4_243821452	4	243821452	247	2038	2037	TRUE	1030567222	0.100654	0.342565	0.100654
dta	4_243888498	4	243888498	218	2039	2038	TRUE	1030634268	0.114029	1.68939	1.68939
tbn	4_243888498	4	243888498	218	2039	2038	TRUE	1030634268	0.00153882	0.342378	0.00153882
dta	4_244064720	4	244064720	247	2040	2039	TRUE	1030810490	0.389009	1.72072	1.72072
tbn	4_244064720	4	244064720	247	2040	2039	TRUE	1030810490	0.100654	0.349648	0.100654
dta	4_244130099	4	244130099	183	2041	2040	TRUE	1030875869	0.0202475	1.7299	1.7299
tbn	4_244130099	4	244130099	183	2041	2040	TRUE	1030875869	0.0712133	0.354459	0.0712133
dta	4_244194309	4	244194309	12	2042	2041	TRUE	1030940079	0.313193	1.78477	1.78477
tbn	4_244194309	4	244194309	12	2042	2041	TRUE	1030940079	0.181091	0.354418	0.181091
dta	4_244299780	4	244299780	47	2043	2042	TRUE	1031045550	0.0771971	1.84248	1.84248
tbn	4_244299780	4	244299780	47	2043	2042	TRUE	1031045550	0.000162795	0.390627	0.000162795
dta	4_244358776	4	244358776	127	2044	2043	TRUE	1031104546	0.0248209	1.96289	1.96289
tbn	4_244358776	4	244358776	127	2044	2043	TRUE	1031104546	0.06943	0.439056	0.06943
dta	4_244418214	4	244418214	42	2045	2044	TRUE	1031163984	0.0109515	2.05369	2.05369
tbn	4_244418214	4	244418214	42	2045	2044	TRUE	1031163984	0.00818541	0.485619	0.00818541
dta	4_244478134	4	244478134	127	2046	2045	TRUE	1031223904	0.0247142	2.20952	2.20952
tbn	4_244478134	4	244478134	127	2046	2045	TRUE	1031223904	0.0701584	0.672704	0.0701584
dta	4_244546997	4	244546997	146	2047	2046	TRUE	1031292767	0.0474894	2.41476	2.41476
tbn	4_244546997	4	244546997	146	2047	2046	TRUE	1031292767	0.0265148	1.02131	0.0265148
dta	4_244606297	4	244606297	253	2048	2047	TRUE	1031352067	0.155429	2.33213	2.33213
tbn	4_244606297	4	244606297	253	2048	2047	TRUE	1031352067	0.13706	1.12945	0.13706
dta	4_244688654	4	244688654	214	2049	2048	TRUE	1031434424	0.516497	2.16964	2.16964
tbn	4_244688654	4	244688654	214	2049	2048	TRUE	1031434424	0.136795	1.20971	0.136795
dta	4_244832923	4	244832923	191	2050	2049	TRUE	1031578693	1.47447	2.14359	2.14359
tbn	4_244832923	4	244832923	191	2050	2049	TRUE	1031578693	0.0815532	1.12818	0.0815532
dta	4_244904211	4	244904211	215	2051	2050	TRUE	1031649981	0.468253	2.11765	2.11765
tbn	4_244904211	4	244904211	215	2051	2050	TRUE	1031649981	0.127962	1.09404	0.127962
dta	4_245027909	4	245027909	191	2052	2051	TRUE	1031773679	1.47462	2.0859	2.0859
tbn	4_245027909	4	245027909	191	2052	2051	TRUE	1031773679	0.0815823	1.04698	0.0815823
dta	4_245087920	4	245087920	47	2053	2052	TRUE	1031833690	0.660216	2.07491	2.07491
tbn	4_245087920	4	245087920	47	2053	2052	TRUE	1031833690	0.105739	1.02199	0.105739
dta	4_245162196	4	245162196	253	2054	2053	TRUE	1031907966	0.14708	2.06263	2.06263
tbn	4_245162196	4	245162196	253	2054	2053	TRUE	1031907966	0.129843	0.947082	0.129843
dta	4_245221597	4	245221597	254	2055	2054	TRUE	1031967367	0.0226268	2.05519	2.05519
tbn	4_245221597	4	245221597	254	2055	2054	TRUE	1031967367	0.00487924	0.916384	0.00487924
dta	4_245312176	4	245312176	254	2056	2055	TRUE	1032057946	0.0226268	2.04835	2.04835
tbn	4_245312176	4	245312176	254	2056	2055	TRUE	1032057946	0.00487916	0.8702	0.00487916
dta	4_245402556	4	245402556	251	2057	2056	TRUE	1032148326	0.331836	2.04688	2.04688
tbn	4_245402556	4	245402556	251	2057	2056	TRUE	1032148326	0.214965	0.825508	0.214965
dta	4_245461978	4	245461978	210	2058	2057	TRUE	1032207748	1.09992	2.0517	2.0517
tbn	4_245461978	4	245461978	210	2058	2057	TRUE	1032207748	0.00157926	0.79742	0.00157926
dta	4_245524066	4	245524066	92	2059	2058	TRUE	1032269836	0.108653	2.05871	2.05871
tbn	4_245524066	4	245524066	92	2059	2058	TRUE	1032269836	0.0762628	0.770723	0.0762628
dta	4_245589214	4	245589214	160	2060	2059	TRUE	1032334984	0.324656	2.06563	2.06563
tbn	4_245589214	4	245589214	160	2060	2059	TRUE	1032334984	8.06881e-05	0.627974	8.06881e-05
dta	4_245650337	4	245650337	160	2061	2060	TRUE	1032396107	0.324535	2.06525	2.06525
tbn	4_245650337	4	245650337	160	2061	2060	TRUE	1032396107	7.97274e-05	0.627586	7.97274e-05
dta	4_245760254	4	245760254	199	2062	2061	TRUE	1032506024	0.320023	2.0647	2.0647
tbn	4_245760254	4	245760254	199	2062	2061	TRUE	1032506024	0.203435	0.627442	0.203435
dta	4_245855060	4	245855060	211	2063	2062	TRUE	1032600830	1.01342	2.06486	2.06486
tbn	4_245855060	4	245855060	211	2063	2062	TRUE	1032600830	1.82157e-06	0.629192	1.82157e-06
dta	4_245919676	4	245919676	254	2064	2063	TRUE	1032665446	0.0226268	2.05847	2.05847
tbn	4_245919676	4	245919676	254	2064	2063	TRUE	1032665446	0.00487916	0.696018	0.00487916
dta	4_245980109	4	245980109	190	2065	2064	TRUE	1032725879	0.808117	2.04913	2.04913
tbn	4_245980109	4	245980109	190	2065	2064	TRUE	1032725879	0.0359986	0.769349	0.0359986
dta	4_246056846	4	246056846	252	2066	2065	TRUE	1032802616	0.0503186	2.03705	2.03705
tbn	4_246056846	4	246056846	252	2066	2065	TRUE	1032802616	0.126904	0.838843	0.126904
dta	4_246124497	4	246124497	59	2067	2066	TRUE	1032870267	0.132286	2.03078	2.03078
tbn	4_246124497	4	246124497	59	2067	2066	TRUE	1032870267	0.698627	0.850475	0.698627
dta	4_246249541	4	246249541	254	2068	2067	TRUE	1032995311	0.0226267	2.03272	2.03272
tbn	4_246249541	4	246249541	254	2068	2067	TRUE	1032995311	0.00487917	0.850536	0.00487917
dta	4_246316361	4	246316361	251	2069	2068	TRUE	1033062131	0.331842	2.03372	2.03372
tbn	4_246316361	4	246316361	251	2069	2068	TRUE	1033062131	0.21497	0.850567	0.21497
dta	4_246382370	4	246382370	111	2070	2069	TRUE	1033128140	0.01225	2.0347	2.0347
tbn	4_246382370	4	246382370	111	2070	2069	TRUE	1033128140	0.0246526	0.850597	0.0246526
dta	4_246460325	4	246460325	222	2071	2070	TRUE	1033206095	0.310591	2.0354	2.0354
tbn	4_246460325	4	246460325	222	2071	2070	TRUE	1033206095	0.0904311	0.850758	0.0904311
dta	4_246544050	4	246544050	250	2072	2071	TRUE	1033289820	0.312057	2.03536	2.03536
tbn	4_246544050	4	246544050	250	2072	2071	TRUE	1033289820	0.103483	0.850773	0.103483
dta	4_246605622	4	246605622	253	2073	2072	TRUE	1033351392	0.146994	2.03533	2.03533
tbn	4_246605622	4	246605622	253	2073	2072	TRUE	1033351392	0.129757	0.850784	0.129757
dta	4_246772493	4	246772493	250	2074	2073	TRUE	1033518263	0.312057	2.03533	2.03533
tbn	4_246772493	4	246772493	250	2074	2073	TRUE	1033518263	0.103483	0.850784	0.103483
dta	4_246859126	4	246859126	254	2075	2074	TRUE	1033604896	0.0226268	2.03533	2.03533
tbn	4_246859126	4	246859126	254	2075	2074	TRUE	1033604896	0.00487916	0.850784	0.00487916
dta	4_246928038	4	246928038	251	2076	2075	TRUE	1033673808	0.331842	2.03533	2.03533
tbn	4_246928038	4	246928038	251	2076	2075	TRUE	1033673808	0.21497	0.850784	0.21497
dta	5_15619	5	15619	247	1	0	TRUE	1033689427	0.0665664	1.2335	1.2335
tbn	5_15619	5	15619	247	1	0	TRUE	1033689427	0.134813	1.63912	0.134813
dta	5_64655	5	64655	71	2	1	TRUE	1033738463	0.0634673	1.2335	1.2335
tbn	5_64655	5	64655	71	2	1	TRUE	1033738463	0.402974	1.63912	0.402974
dta	5_117917	5	117917	195	3	2	TRUE	1033791725	0.00139089	1.23351	1.23351
tbn	5_117917	5	117917	195	3	2	TRUE	1033791725	0.332892	1.63912	0.332892
dta	5_253305	5	253305	192	4	3	TRUE	1033927113	0.309648	1.23354	1.23354
tbn	5_253305	5	253305	192	4	3	TRUE	1033927113	0.0645827	1.6391	0.0645827
dta	5_415250	5	415250	246	5	4	TRUE	1034089058	0.0960543	1.23357	1.23357
tbn	5_415250	5	415250	246	5	4	TRUE	1034089058	0.440621	1.63909	0.440621
dta	5_574789	5	574789	225	6	5	TRUE	1034248597	0.488267	1.23359	1.23359
tbn	5_574789	5	574789	225	6	5	TRUE	1034248597	0.0292854	1.63908	0.0292854
dta	5_633527	5	633527	223	7	6	TRUE	1034307335	0.262312	1.23347	1.23347
tbn	5_633527	5	633527	223	7	6	TRUE	1034307335	0.233255	1.63899	0.233255
dta	5_690987	5	690987	223	8	7	TRUE	1034364795	0.262312	1.23335	1.23335
tbn	5_690987	5	690987	223	8	7	TRUE	1034364795	0.233255	1.63891	0.233255
dta	5_777157	5	777157	111	9	8	TRUE	1034450965	0.00541784	1.23317	1.23317
tbn	5_777157	5	777157	111	9	8	TRUE	1034450965	0.444461	1.63878	0.444461
dta	5_852352	5	852352	253	10	9	TRUE	1034526160	0.272245	1.23566	1.23566
tbn	5_852352	5	852352	253	10	9	TRUE	1034526160	0.344648	1.63735	0.344648
dta	5_901783	5	901783	218	11	10	TRUE	1034575591	0.102506	1.23714	1.23714
tbn	5_901783	5	901783	218	11	10	TRUE	1034575591	0.0484881	1.63642	0.0484881
dta	5_968520	5	968520	199	12	11	TRUE	1034642328	0.00221956	1.29671	1.29671
tbn	5_968520	5	968520	199	12	11	TRUE	1034642328	0.109145	1.53122	0.109145
dta	5_1026943	5	1026943	183	13	12	TRUE	1034700751	0.114811	1.39088	1.39088
tbn	5_1026943	5	1026943	183	13	12	TRUE	1034700751	0.0908454	1.45995	0.0908454
dta	5_1076266	5	1076266	4	14	13	TRUE	1034750074	0.254642	1.39072	1.39072
tbn	5_1076266	5	1076266	4	14	13	TRUE	1034750074	0.0627526	1.46095	0.0627526
dta	5_1132980	5	1132980	183	15	14	TRUE	1034806788	0.114979	1.39098	1.39098
tbn	5_1132980	5	1132980	183	15	14	TRUE	1034806788	0.0907888	1.46036	0.0907888
dta	5_1222080	5	1222080	223	16	15	TRUE	1034895888	0.262312	1.39138	1.39138
tbn	5_1222080	5	1222080	223	16	15	TRUE	1034895888	0.233255	1.45945	0.233255
dta	5_1300500	5	1300500	221	17	16	TRUE	1034974308	0.000549222	1.39174	1.39174
tbn	5_1300500	5	1300500	221	17	16	TRUE	1034974308	0.00983552	1.45864	0.00983552
dta	5_1408766	5	1408766	4	18	17	TRUE	1035082574	0.253458	1.39225	1.39225
tbn	5_1408766	5	1408766	4	18	17	TRUE	1035082574	0.0636273	1.45753	0.0636273
dta	5_1496200	5	1496200	186	19	18	TRUE	1035170008	0.0269063	1.45703	1.45703
tbn	5_1496200	5	1496200	186	19	18	TRUE	1035170008	0.0204321	1.25	0.0204321
dta	5_1565283	5	1565283	170	20	19	TRUE	1035239091	0.170563	1.45646	1.45646
tbn	5_1565283	5	1565283	170	20	19	TRUE	1035239091	0.00631086	1.24958	0.00631086
dta	5_1617950	5	1617950	223	21	20	TRUE	1035291758	0.262314	1.45627	1.45627
tbn	5_1617950	5	1617950	223	21	20	TRUE	1035291758	0.233255	1.24917	0.233255
dta	5_1667999	5	1667999	186	22	21	TRUE	1035341807	0.0270445	1.45613	1.45613
tbn	5_1667999	5	1667999	186	22	21	TRUE	1035341807	0.0203888	1.24872	0.0203888
dta	5_1717746	5	1717746	195	23	22	TRUE	1035391554	0.00139361	1.45598	1.45598
tbn	5_1717746	5	1717746	195	23	22	TRUE	1035391554	0.332918	1.24828	0.332918
dta	5_1768017	5	1768017	163	24	23	TRUE	1035441825	0.194131	1.45604	1.45604
tbn	5_1768017	5	1768017	163	24	23	TRUE	1035441825	0.0528152	1.24818	0.0528152
dta	5_1836669	5	1836669	249	25	24	TRUE	1035510477	0.123717	1.48584	1.48584
tbn	5_1836669	5	1836669	249	25	24	TRUE	1035510477	0.0390999	1.25804	0.0390999
dta	5_1890392	5	1890392	232	26	25	TRUE	1035564200	0.461023	1.50256	1.50256
tbn	5_1890392	5	1890392	232	26	25	TRUE	1035564200	0.108197	1.31237	0.108197
dta	5_1940920	5	1940920	223	27	26	TRUE	1035614728	0.262312	1.50603	1.50603
tbn	5_1940920	5	1940920	223	27	26	TRUE	1035614728	0.233255	1.34282	0.233255
dta	5_1990886	5	1990886	223	28	27	TRUE	1035664694	0.262312	1.4863	1.4863
tbn	5_1990886	5	1990886	223	28	27	TRUE	1035664694	0.233255	1.36104	0.233255
dta	5_2064644	5	2064644	222	29	28	TRUE	1035738452	0.062005	1.40379	1.40379
tbn	5_2064644	5	2064644	222	29	28	TRUE	1035738452	0.00198751	1.36205	0.00198751
dta	5_2124905	5	2124905	62	30	29	TRUE	1035798713	0.0500355	1.23744	1.23744
tbn	5_2124905	5	2124905	62	30	29	TRUE	1035798713	0.0274662	1.40606	0.0274662
dta	5_2175052	5	2175052	223	31	30	TRUE	1035848860	0.269662	1.16548	1.16548
tbn	5_2175052	5	2175052	223	31	30	TRUE	1035848860	0.221555	1.4675	0.221555
dta	5_2226388	5	2226388	233	32	31	TRUE	1035900196	0.275707	1.16063	1.16063
tbn	5_2226388	5	2226388	233	32	31	TRUE	1035900196	0.00715557	1.56026	0.00715557
dta	5_2330085	5	2330085	239	33	32	TRUE	1036003893	0.0331981	0.945976	0.945976
tbn	5_2330085	5	2330085	239	33	32	TRUE	1036003893	0.172234	1.18173	0.172234
dta	5_2380228	5	2380228	184	34	33	TRUE	1036054036	0.0169762	0.973352	0.973352
tbn	5_2380228	5	2380228	184	34	33	TRUE	1036054036	0.121533	1.15545	0.121533
dta	5_2434506	5	2434506	32	35	34	TRUE	1036108314	9.47703e-05	1.01162	1.01162
tbn	5_2434506	5	2434506	32	35	34	TRUE	1036108314	0.00167673	1.18194	0.00167673
dta	5_2487419	5	2487419	239	36	35	TRUE	1036161227	0.0330784	0.919325	0.919325
tbn	5_2487419	5	2487419	239	36	35	TRUE	1036161227	0.17188	1.12761	0.17188
dta	5_2555664	5	2555664	254	37	36	TRUE	1036229472	0.00687449	0.922014	0.922014
tbn	5_2555664	5	2555664	254	37	36	TRUE	1036229472	0.167166	1.01283	0.167166
dta	5_2606607	5	2606607	4	38	37	TRUE	1036280415	0.00487796	1.00172	1.00172
tbn	5_2606607	5	2606607	4	38	37	TRUE	1036280415	0.280076	0.956297	0.280076
dta	5_2662204	5	2662204	239	39	38	TRUE	1036336012	0.0330781	0.971313	0.971313
tbn	5_2662204	5	2662204	239	39	38	TRUE	1036336012	0.17188	0.947309	0.17188
dta	5_2774907	5	2774907	175	40	39	TRUE	1036448715	0.012259	0.91948	0.91948
tbn	5_2774907	5	2774907	175	40	39	TRUE	1036448715	0.0264327	0.932654	0.0264327
dta	5_2828613	5	2828613	238	41	40	TRUE	1036502421	0.00447022	0.922804	0.922804
tbn	5_2828613	5	2828613	238	41	40	TRUE	1036502421	0.000185543	0.932625	0.000185543
dta	5_2879596	5	2879596	175	42	41	TRUE	1036553404	0.0122813	0.925964	0.925964
tbn	5_2879596	5	2879596	175	42	41	TRUE	1036553404	0.0264157	0.932447	0.0264157
dta	5_2936346	5	2936346	63	43	42	TRUE	1036610154	0.215105	0.929455	0.929455
tbn	5_2936346	5	2936346	63	43	42	TRUE	1036610154	0.00408037	0.932102	0.00408037
dta	5_3001476	5	3001476	254	44	43	TRUE	1036675284	0.00685317	0.929993	0.929993
tbn	5_3001476	5	3001476	254	44	43	TRUE	1036675284	0.166787	0.931965	0.166787
dta	5_3160942	5	3160942	254	45	44	TRUE	1036834750	0.00685317	0.931296	0.931296
tbn	5_3160942	5	3160942	254	45	44	TRUE	1036834750	0.166787	0.931625	0.166787
dta	5_3213840	5	3213840	95	46	45	TRUE	1036887648	0.581665	0.931727	0.931727
tbn	5_3213840	5	3213840	95	46	45	TRUE	1036887648	0.132407	0.931515	0.132407
dta	5_3296718	5	3296718	84	47	46	TRUE	1036970526	0.0225443	0.933124	0.933124
tbn	5_3296718	5	3296718	84	47	46	TRUE	1036970526	0.25492	0.931495	0.25492
dta	5_3406402	5	3406402	127	48	47	TRUE	1037080210	0.274862	0.966482	0.966482
tbn	5_3406402	5	3406402	127	48	47	TRUE	1037080210	0.0689712	0.926955	0.0689712
dta	5_3459281	5	3459281	254	49	48	TRUE	1037133089	0.00685317	0.983333	0.983333
tbn	5_3459281	5	3459281	254	49	48	TRUE	1037133089	0.166787	0.925411	0.166787
dta	5_3538283	5	3538283	4	50	49	TRUE	1037212091	0.00513762	1.00946	1.00946
tbn	5_3538283	5	3538283	4	50	49	TRUE	1037212091	0.278546	0.924067	0.278546
dta	5_3620531	5	3620531	127	51	50	TRUE	1037294339	0.274861	1.07584	1.07584
tbn	5_3620531	5	3620531	127	51	50	TRUE	1037294339	0.0689712	1.03344	0.0689712
dta	5_3683273	5	3683273	254	52	51	TRUE	1037357081	0.00685317	1.14828	1.14828
tbn	5_3683273	5	3683273	254	52	51	TRUE	1037357081	0.166787	1.11752	0.166787
dta	5_3753924	5	3753924	254	53	52	TRUE	1037427732	0.00685317	1.25245	1.25245
tbn	5_3753924	5	3753924	254	53	52	TRUE	1037427732	0.166787	1.19489	0.166787
dta	5_3820441	5	3820441	95	54	53	TRUE	1037494249	0.582453	1.36581	1.36581
tbn	5_3820441	5	3820441	95	54	53	TRUE	1037494249	0.132204	1.23494	0.132204
dta	5_3873716	5	3873716	122	55	54	TRUE	1037547524	0.498843	1.57088	1.57088
tbn	5_3873716	5	3873716	122	55	54	TRUE	1037547524	0.106273	1.224	0.106273
dta	5_3926494	5	3926494	254	56	55	TRUE	1037600302	0.00685317	1.71307	1.71307
tbn	5_3926494	5	3926494	254	56	55	TRUE	1037600302	0.166787	1.21372	0.166787
dta	5_3977924	5	3977924	254	57	56	TRUE	1037651732	0.00685317	1.85469	1.85469
tbn	5_3977924	5	3977924	254	57	56	TRUE	1037651732	0.166787	1.20279	0.166787
dta	5_4063017	5	4063017	110	58	57	TRUE	1037736825	0.0982352	2.07367	2.07367
tbn	5_4063017	5	4063017	110	58	57	TRUE	1037736825	0.0306632	1.18487	0.0306632
dta	5_4124923	5	4124923	254	59	58	TRUE	1037798731	0.00685317	2.00691	2.00691
tbn	5_4124923	5	4124923	254	59	58	TRUE	1037798731	0.166787	1.17016	0.166787
dta	5_4177881	5	4177881	254	60	59	TRUE	1037851689	0.00685317	1.93367	1.93367
tbn	5_4177881	5	4177881	254	60	59	TRUE	1037851689	0.166787	1.15738	0.166787
dta	5_4252151	5	4252151	122	61	60	TRUE	1037925959	0.499871	1.83092	1.83092
tbn	5_4252151	5	4252151	122	61	60	TRUE	1037925959	0.10638	1.14042	0.10638
dta	5_4306496	5	4306496	254	62	61	TRUE	1037980304	0.00685317	1.80884	1.80884
tbn	5_4306496	5	4306496	254	62	61	TRUE	1037980304	0.166787	1.18452	0.166787
dta	5_4361811	5	4361811	254	63	62	TRUE	1038035619	0.00685317	1.81216	1.81216
tbn	5_4361811	5	4361811	254	63	62	TRUE	1038035619	0.166787	1.20797	0.166787
dta	5_4414112	5	4414112	254	64	63	TRUE	1038087920	0.00685316	1.83359	1.83359
tbn	5_4414112	5	4414112	254	64	63	TRUE	1038087920	0.166787	1.20005	0.166787
dta	5_4468417	5	4468417	254	65	64	TRUE	1038142225	0.0068474	1.86318	1.86318
tbn	5_4468417	5	4468417	254	65	64	TRUE	1038142225	0.166659	1.15817	0.166659
dta	5_4524497	5	4524497	223	66	65	TRUE	1038198305	0.000682847	1.88128	1.88128
tbn	5_4524497	5	4524497	223	66	65	TRUE	1038198305	0.191887	0.831043	0.191887
dta	5_4577268	5	4577268	247	67	66	TRUE	1038251076	0.0668249	1.82367	1.82367
tbn	5_4577268	5	4577268	247	67	66	TRUE	1038251076	0.000874981	0.613347	0.000874981
dta	5_4630501	5	4630501	251	68	67	TRUE	1038304309	0.216314	1.75697	1.75697
tbn	5_4630501	5	4630501	251	68	67	TRUE	1038304309	0.0206316	0.455999	0.0206316
dta	5_4685016	5	4685016	190	69	68	TRUE	1038358824	0.141029	1.64936	1.64936
tbn	5_4685016	5	4685016	190	69	68	TRUE	1038358824	0.114964	0.435418	0.114964
dta	5_4739712	5	4739712	247	70	69	TRUE	1038413520	0.0667855	1.56284	1.56284
tbn	5_4739712	5	4739712	247	70	69	TRUE	1038413520	0.000856915	0.432713	0.000856915
dta	5_4801988	5	4801988	191	71	70	TRUE	1038475796	0.280443	1.4677	1.4677
tbn	5_4801988	5	4801988	191	71	70	TRUE	1038475796	0.0356805	0.429624	0.0356805
dta	5_4888083	5	4888083	223	72	71	TRUE	1038561891	0.000720886	1.30538	1.30538
tbn	5_4888083	5	4888083	223	72	71	TRUE	1038561891	0.192284	0.425599	0.192284
dta	5_5047248	5	5047248	247	73	72	TRUE	1038721056	0.0667856	1.05167	1.05167
tbn	5_5047248	5	5047248	247	73	72	TRUE	1038721056	0.000856997	0.419153	0.000856997
dta	5_5101245	5	5101245	229	74	73	TRUE	1038775053	0.141553	0.981903	0.981903
tbn	5_5101245	5	5101245	229	74	73	TRUE	1038775053	0.189868	0.417191	0.189868
dta	5_5155466	5	5155466	251	75	74	TRUE	1038829274	0.216083	0.950925	0.950925
tbn	5_5155466	5	5155466	251	75	74	TRUE	1038829274	0.0202825	0.415412	0.0202825
dta	5_5245128	5	5245128	150	76	75	TRUE	1038918936	0.179803	0.904102	0.904102
tbn	5_5245128	5	5245128	150	76	75	TRUE	1038918936	0.324448	0.412859	0.324448
dta	5_5315149	5	5315149	251	77	76	TRUE	1038988957	0.215365	0.728941	0.728941
tbn	5_5315149	5	5315149	251	77	76	TRUE	1038988957	0.0202351	0.445322	0.0202351
dta	5_5379285	5	5379285	94	78	77	TRUE	1039053093	0.000269956	0.498117	0.498117
tbn	5_5379285	5	5379285	94	78	77	TRUE	1039053093	0.0923556	0.48668	0.0923556
dta	5_5450308	5	5450308	102	79	78	TRUE	1039124116	2.16861e-05	0.450129	0.450129
tbn	5_5450308	5	5450308	102	79	78	TRUE	1039124116	0.0655604	0.485213	0.0655604
dta	5_5504175	5	5504175	77	80	79	TRUE	1039177983	0.1741	0.420138	0.420138
tbn	5_5504175	5	5504175	77	80	79	TRUE	1039177983	0.0903839	0.482966	0.0903839
dta	5_5557601	5	5557601	95	81	80	TRUE	1039231409	0.00308229	0.519293	0.519293
tbn	5_5557601	5	5557601	95	81	80	TRUE	1039231409	0.0218049	0.468915	0.0218049
dta	5_5617336	5	5617336	94	82	81	TRUE	1039291144	0.00028236	0.663713	0.663713
tbn	5_5617336	5	5617336	94	82	81	TRUE	1039291144	0.092275	0.445166	0.092275
dta	5_5677335	5	5677335	190	83	82	TRUE	1039351143	0.141066	0.825167	0.825167
tbn	5_5677335	5	5677335	190	83	82	TRUE	1039351143	0.115111	0.421499	0.115111
dta	5_5731465	5	5731465	63	84	83	TRUE	1039405273	0.262377	0.848678	0.848678
tbn	5_5731465	5	5731465	63	84	83	TRUE	1039405273	0.00036232	0.421193	0.00036232
dta	5_5810716	5	5810716	251	85	84	TRUE	1039484524	0.190712	0.882146	0.882146
tbn	5_5810716	5	5810716	251	85	84	TRUE	1039484524	0.0180336	0.421122	0.0180336
dta	5_5888856	5	5888856	183	86	85	TRUE	1039562664	0.361432	0.88034	0.88034
tbn	5_5888856	5	5888856	183	86	85	TRUE	1039562664	0.0308592	0.420853	0.0308592
dta	5_5977570	5	5977570	125	87	86	TRUE	1039651378	0.0671029	0.780596	0.780596
tbn	5_5977570	5	5977570	125	87	86	TRUE	1039651378	0.120686	0.410984	0.120686
dta	5_6054195	5	6054195	247	88	87	TRUE	1039728003	0.0658414	0.734624	0.734624
tbn	5_6054195	5	6054195	247	88	87	TRUE	1039728003	0.000855934	0.403241	0.000855934
dta	5_6113485	5	6113485	222	89	88	TRUE	1039787293	0.0026619	0.671853	0.671853
tbn	5_6113485	5	6113485	222	89	88	TRUE	1039787293	0.256004	0.396022	0.256004
dta	5_6186093	5	6186093	222	90	89	TRUE	1039859901	0.00265018	0.61264	0.61264
tbn	5_6186093	5	6186093	222	90	89	TRUE	1039859901	0.255955	0.393749	0.255955
dta	5_6348665	5	6348665	254	91	90	TRUE	1040022473	0.00167384	0.5252	0.5252
tbn	5_6348665	5	6348665	254	91	90	TRUE	1040022473	0.0614547	0.323717	0.0614547
dta	5_6421864	5	6421864	8	92	91	TRUE	1040095672	0.00186582	0.525344	0.525344
tbn	5_6421864	5	6421864	8	92	91	TRUE	1040095672	0.00812366	0.290958	0.00812366
dta	5_6576720	5	6576720	251	93	92	TRUE	1040250528	0.216929	0.641578	0.641578
tbn	5_6576720	5	6576720	251	93	92	TRUE	1040250528	0.019936	0.26958	0.019936
dta	5_6650898	5	6650898	127	94	93	TRUE	1040324706	0.0121857	0.774264	0.774264
tbn	5_6650898	5	6650898	127	94	93	TRUE	1040324706	0.0693993	0.218708	0.0693993
dta	5_6716842	5	6716842	254	95	94	TRUE	1040390650	0.00159402	0.967958	0.967958
tbn	5_6716842	5	6716842	254	95	94	TRUE	1040390650	0.0627287	0.156159	0.0627287
dta	5_6804029	5	6804029	223	96	95	TRUE	1040477837	0.401525	1.15236	1.15236
tbn	5_6804029	5	6804029	223	96	95	TRUE	1040477837	0.0349813	0.417415	0.0349813
dta	5_6864405	5	6864405	127	97	96	TRUE	1040538213	0.193268	1.2708	1.2708
tbn	5_6864405	5	6864405	127	97	96	TRUE	1040538213	0.00987556	0.568559	0.00987556
dta	5_6934975	5	6934975	208	98	97	TRUE	1040608783	0.0179269	0.963858	0.963858
tbn	5_6934975	5	6934975	208	98	97	TRUE	1040608783	0.23687	0.72051	0.23687
dta	5_7051695	5	7051695	183	99	98	TRUE	1040725503	0.351105	0.903193	0.903193
tbn	5_7051695	5	7051695	183	99	98	TRUE	1040725503	0.250655	0.718451	0.250655
dta	5_7117098	5	7117098	237	100	99	TRUE	1040790906	0.000290756	0.888635	0.888635
tbn	5_7117098	5	7117098	237	100	99	TRUE	1040790906	0.0576787	0.713269	0.0576787
dta	5_7180770	5	7180770	253	101	100	TRUE	1040854578	0.140106	0.88799	0.88799
tbn	5_7180770	5	7180770	253	101	100	TRUE	1040854578	0.0773035	0.716761	0.0773035
dta	5_7259247	5	7259247	247	102	101	TRUE	1040933055	0.153805	0.887328	0.887328
tbn	5_7259247	5	7259247	247	102	101	TRUE	1040933055	0.00170917	0.720959	0.00170917
dta	5_7385902	5	7385902	191	103	102	TRUE	1041059710	0.161195	0.886931	0.886931
tbn	5_7385902	5	7385902	191	103	102	TRUE	1041059710	0.396065	0.727486	0.396065
dta	5_7487669	5	7487669	216	104	103	TRUE	1041161477	0.117098	0.887026	0.887026
tbn	5_7487669	5	7487669	216	104	103	TRUE	1041161477	0.209059	0.732655	0.209059
dta	5_7552378	5	7552378	189	105	104	TRUE	1041226186	0.334852	0.864957	0.864957
tbn	5_7552378	5	7552378	189	105	104	TRUE	1041226186	0.0997007	0.735805	0.0997007
dta	5_7612422	5	7612422	176	106	105	TRUE	1041286230	0.266861	0.84482	0.84482
tbn	5_7612422	5	7612422	176	106	105	TRUE	1041286230	0.0225679	0.738637	0.0225679
dta	5_7697897	5	7697897	191	107	106	TRUE	1041371705	0.161297	0.928556	0.928556
tbn	5_7697897	5	7697897	191	107	106	TRUE	1041371705	0.396087	0.742474	0.396087
dta	5_7774450	5	7774450	253	108	107	TRUE	1041448258	0.140106	1.13251	1.13251
tbn	5_7774450	5	7774450	253	108	107	TRUE	1041448258	0.0773039	0.743932	0.0773039
dta	5_7860346	5	7860346	127	109	108	TRUE	1041534154	0.194515	1.37399	1.37399
tbn	5_7860346	5	7860346	127	109	108	TRUE	1041534154	0.00986523	0.744188	0.00986523
dta	5_7917557	5	7917557	72	110	109	TRUE	1041591365	0.783655	1.38362	1.38362
tbn	5_7917557	5	7917557	72	110	109	TRUE	1041591365	0.238831	0.74564	0.238831
dta	5_7978057	5	7978057	127	111	110	TRUE	1041651865	0.194743	1.33062	1.33062
tbn	5_7978057	5	7978057	127	111	110	TRUE	1041651865	0.00986088	0.74796	0.00986088
dta	5_8072569	5	8072569	125	112	111	TRUE	1041746377	0.000779628	1.24069	1.24069
tbn	5_8072569	5	8072569	125	112	111	TRUE	1041746377	0.0205266	0.751488	0.0205266
dta	5_8169540	5	8169540	239	113	112	TRUE	1041843348	0.147955	1.14411	1.14411
tbn	5_8169540	5	8169540	239	113	112	TRUE	1041843348	0.00271618	0.75507	0.00271618
dta	5_8285781	5	8285781	47	114	113	TRUE	1041959589	0.0485699	1.0337	1.0337
tbn	5_8285781	5	8285781	47	114	113	TRUE	1041959589	0.240036	0.759314	0.240036
dta	5_8350790	5	8350790	40	115	114	TRUE	1042024598	0.0637788	1.00551	1.00551
tbn	5_8350790	5	8350790	40	115	114	TRUE	1042024598	0.0142792	0.750947	0.0142792
dta	5_8424427	5	8424427	160	116	115	TRUE	1042098235	0.134127	0.808076	0.808076
tbn	5_8424427	5	8424427	160	116	115	TRUE	1042098235	0.0453784	0.741665	0.0453784
dta	5_8500184	5	8500184	239	117	116	TRUE	1042173992	0.147603	0.870672	0.870672
tbn	5_8500184	5	8500184	239	117	116	TRUE	1042173992	0.00271164	0.738043	0.00271164
dta	5_8622389	5	8622389	223	118	117	TRUE	1042296197	0.399189	1.09733	1.09733
tbn	5_8622389	5	8622389	223	118	117	TRUE	1042296197	0.0371924	0.722972	0.0371924
dta	5_8679863	5	8679863	146	119	118	TRUE	1042353671	0.00339483	1.08865	1.08865
tbn	5_8679863	5	8679863	146	119	118	TRUE	1042353671	0.0180973	0.718163	0.0180973
dta	5_8744997	5	8744997	127	120	119	TRUE	1042418805	0.193557	1.12192	1.12192
tbn	5_8744997	5	8744997	127	120	119	TRUE	1042418805	0.00985943	0.7067	0.00985943
dta	5_8804485	5	8804485	126	121	120	TRUE	1042478293	0.0942844	1.06685	1.06685
tbn	5_8804485	5	8804485	126	121	120	TRUE	1042478293	0.243862	0.678087	0.243862
dta	5_8865220	5	8865220	223	122	121	TRUE	1042539028	0.400606	1.02895	1.02895
tbn	5_8865220	5	8865220	223	122	121	TRUE	1042539028	0.0369622	0.57312	0.0369622
dta	5_8967336	5	8967336	254	123	122	TRUE	1042641144	0.100781	0.974257	0.974257
tbn	5_8967336	5	8967336	254	123	122	TRUE	1042641144	0.0517264	0.429031	0.0517264
dta	5_9050981	5	9050981	251	124	123	TRUE	1042724789	2.88405e-07	1.0296	1.0296
tbn	5_9050981	5	9050981	251	124	123	TRUE	1042724789	0.0814637	0.482885	0.0814637
dta	5_9529601	5	9529601	152	125	124	TRUE	1043203409	0.0397003	0.736375	0.736375
tbn	5_9529601	5	9529601	152	125	124	TRUE	1043203409	0.0393452	0.767528	0.0393452
dta	5_9589569	5	9589569	251	126	125	TRUE	1043263377	1.9009e-06	0.753255	0.753255
tbn	5_9589569	5	9589569	251	126	125	TRUE	1043263377	0.0816228	0.778999	0.0816228
dta	5_9692198	5	9692198	231	127	126	TRUE	1043366006	0.0206387	0.807022	0.807022
tbn	5_9692198	5	9692198	231	127	126	TRUE	1043366006	0.0156053	0.793033	0.0156053
dta	5_9762690	5	9762690	63	128	127	TRUE	1043436498	0.0078974	0.802335	0.802335
tbn	5_9762690	5	9762690	63	128	127	TRUE	1043436498	0.0194577	0.803217	0.0194577
dta	5_9836628	5	9836628	207	129	128	TRUE	1043510436	0.18162	0.745563	0.745563
tbn	5_9836628	5	9836628	207	129	128	TRUE	1043510436	0.0195425	0.793002	0.0195425
dta	5_9895969	5	9895969	254	130	129	TRUE	1043569777	0.0998453	0.725044	0.725044
tbn	5_9895969	5	9895969	254	130	129	TRUE	1043569777	0.0491457	0.791423	0.0491457
dta	5_9980515	5	9980515	254	131	130	TRUE	1043654323	0.0998514	0.697748	0.697748
tbn	5_9980515	5	9980515	254	131	130	TRUE	1043654323	0.0491443	0.789212	0.0491443
dta	5_10053985	5	10053985	251	132	131	TRUE	1043727793	1.86943e-06	0.675929	0.675929
tbn	5_10053985	5	10053985	251	132	131	TRUE	1043727793	0.0816235	0.787121	0.0816235
dta	5_10173401	5	10173401	251	133	132	TRUE	1043847209	1.80067e-06	0.648076	0.648076
tbn	5_10173401	5	10173401	251	133	132	TRUE	1043847209	0.0816264	0.785919	0.0816264
dta	5_10278787	5	10278787	219	134	133	TRUE	1043952595	0.0704721	0.625613	0.625613
tbn	5_10278787	5	10278787	219	134	133	TRUE	1043952595	0.00484325	0.78484	0.00484325
dta	5_10347149	5	10347149	254	135	134	TRUE	1044020957	0.0998514	0.611959	0.611959
tbn	5_10347149	5	10347149	254	135	134	TRUE	1044020957	0.0491443	0.78416	0.0491443
dta	5_10549222	5	10549222	221	136	135	TRUE	1044223030	0.0239162	0.576977	0.576977
tbn	5_10549222	5	10549222	221	136	135	TRUE	1044223030	0.0996818	0.782178	0.0996818
dta	5_10608633	5	10608633	182	137	136	TRUE	1044282441	0.00287891	0.575718	0.575718
tbn	5_10608633	5	10608633	182	137	136	TRUE	1044282441	0.0122138	0.782366	0.0122138
dta	5_10680464	5	10680464	227	138	137	TRUE	1044354272	0.0206491	0.573178	0.573178
tbn	5_10680464	5	10680464	227	138	137	TRUE	1044354272	0.091563	0.819109	0.091563
dta	5_10742068	5	10742068	253	139	138	TRUE	1044415876	0.240083	0.611475	0.611475
tbn	5_10742068	5	10742068	253	139	138	TRUE	1044415876	0.0224658	0.872398	0.0224658
dta	5_10817748	5	10817748	251	140	139	TRUE	1044491556	2.48197e-06	0.671471	0.671471
tbn	5_10817748	5	10817748	251	140	139	TRUE	1044491556	0.0815663	0.943309	0.0815663
dta	5_10877614	5	10877614	252	141	140	TRUE	1044551422	0.0212632	0.798449	0.798449
tbn	5_10877614	5	10877614	252	141	140	TRUE	1044551422	0.076271	0.973729	0.076271
dta	5_10941660	5	10941660	253	142	141	TRUE	1044615468	0.240077	0.962704	0.962704
tbn	5_10941660	5	10941660	253	142	141	TRUE	1044615468	0.0224654	1.03342	0.0224654
dta	5_11031246	5	11031246	253	143	142	TRUE	1044705054	0.24043	1.21847	1.21847
tbn	5_11031246	5	11031246	253	143	142	TRUE	1044705054	0.022492	1.12082	0.022492
dta	5_11134956	5	11134956	219	144	143	TRUE	1044808764	0.0701265	1.67333	1.67333
tbn	5_11134956	5	11134956	219	144	143	TRUE	1044808764	0.00523718	1.29554	0.00523718
dta	5_11201704	5	11201704	12	145	144	TRUE	1044875512	0.180268	2.09083	2.09083
tbn	5_11201704	5	11201704	12	145	144	TRUE	1044875512	0.183411	1.3915	0.183411
dta	5_11270305	5	11270305	191	146	145	TRUE	1044944113	0.364186	2.14258	2.14258
tbn	5_11270305	5	11270305	191	146	145	TRUE	1044944113	0.399373	1.48908	0.399373
dta	5_11330357	5	11330357	249	147	146	TRUE	1045004165	0.840835	2.01663	2.01663
tbn	5_11330357	5	11330357	249	147	146	TRUE	1045004165	0.0151483	1.5084	0.0151483
dta	5_11416816	5	11416816	254	148	147	TRUE	1045090624	0.11552	2.01202	2.01202
tbn	5_11416816	5	11416816	254	148	147	TRUE	1045090624	0.242871	1.5168	0.242871
dta	5_11599324	5	11599324	223	149	148	TRUE	1045273132	0.302071	2.04413	2.04413
tbn	5_11599324	5	11599324	223	149	148	TRUE	1045273132	0.0166118	1.46745	0.0166118
dta	5_11684905	5	11684905	200	150	149	TRUE	1045358713	0.261612	2.04701	2.04701
tbn	5_11684905	5	11684905	200	150	149	TRUE	1045358713	0.0167184	1.46742	0.0167184
dta	5_11748536	5	11748536	254	151	150	TRUE	1045422344	0.115488	2.04732	2.04732
tbn	5_11748536	5	11748536	254	151	150	TRUE	1045422344	0.243066	1.46733	0.243066
dta	5_11811969	5	11811969	12	152	151	TRUE	1045485777	0.18	2.04762	2.04762
tbn	5_11811969	5	11811969	12	152	151	TRUE	1045485777	0.183658	1.46718	0.183658
dta	5_11873419	5	11873419	253	153	152	TRUE	1045547227	0.513232	2.0462	2.0462
tbn	5_11873419	5	11873419	253	153	152	TRUE	1045547227	0.0350198	1.466	0.0350198
dta	5_11934641	5	11934641	254	154	153	TRUE	1045608449	0.115488	2.04472	2.04472
tbn	5_11934641	5	11934641	254	154	153	TRUE	1045608449	0.243067	1.46476	0.243067
dta	5_12015968	5	12015968	251	155	154	TRUE	1045689776	0.203523	2.04266	2.04266
tbn	5_12015968	5	12015968	251	155	154	TRUE	1045689776	0.176523	1.46297	0.176523
dta	5_12111304	5	12111304	203	156	155	TRUE	1045785112	0.561384	2.04018	2.04018
tbn	5_12111304	5	12111304	203	156	155	TRUE	1045785112	0.362884	1.46069	0.362884
dta	5_12183186	5	12183186	216	157	156	TRUE	1045856994	0.0342621	2.03794	2.03794
tbn	5_12183186	5	12183186	216	157	156	TRUE	1045856994	0.0252302	1.45915	0.0252302
dta	5_12266216	5	12266216	191	158	157	TRUE	1045940024	0.365331	2.06422	2.06422
tbn	5_12266216	5	12266216	191	158	157	TRUE	1045940024	0.399475	1.51104	0.399475
dta	5_12329443	5	12329443	254	159	158	TRUE	1046003251	0.115488	2.1117	2.1117
tbn	5_12329443	5	12329443	254	159	158	TRUE	1046003251	0.243067	1.48171	0.243067
dta	5_12402458	5	12402458	231	160	159	TRUE	1046076266	0.826228	2.16343	2.16343
tbn	5_12402458	5	12402458	231	160	159	TRUE	1046076266	0.00520625	1.29503	0.00520625
dta	5_12480932	5	12480932	254	161	160	TRUE	1046154740	0.115483	2.1634	2.1634
tbn	5_12480932	5	12480932	254	161	160	TRUE	1046154740	0.243071	1.29668	0.243071
dta	5_12593283	5	12593283	47	162	161	TRUE	1046267091	0.0799243	2.16331	2.16331
tbn	5_12593283	5	12593283	47	162	161	TRUE	1046267091	0.631116	1.29913	0.631116
dta	5_12655458	5	12655458	223	163	162	TRUE	1046329266	0.301249	2.22099	2.22099
tbn	5_12655458	5	12655458	223	163	162	TRUE	1046329266	0.0166627	1.28424	0.0166627
dta	5_12718172	5	12718172	254	164	163	TRUE	1046391980	0.115475	2.24204	2.24204
tbn	5_12718172	5	12718172	254	164	163	TRUE	1046391980	0.243113	1.26669	0.243113
dta	5_12787239	5	12787239	231	165	164	TRUE	1046461047	0.897497	2.26597	2.26597
tbn	5_12787239	5	12787239	231	165	164	TRUE	1046461047	0.00347345	1.24488	0.00347345
dta	5_12895384	5	12895384	221	166	165	TRUE	1046569192	0.0375118	2.38579	2.38579
tbn	5_12895384	5	12895384	221	166	165	TRUE	1046569192	0.00400384	1.36887	0.00400384
dta	5_12959628	5	12959628	251	167	166	TRUE	1046633436	0.323198	2.43285	2.43285
tbn	5_12959628	5	12959628	251	167	166	TRUE	1046633436	0.0341419	1.39202	0.0341419
dta	5_13026887	5	13026887	254	168	167	TRUE	1046700695	0.114005	2.47683	2.47683
tbn	5_13026887	5	13026887	254	168	167	TRUE	1046700695	0.248205	1.38608	0.248205
dta	5_13306891	5	13306891	223	169	168	TRUE	1046980699	0.301995	3.05705	3.05705
tbn	5_13306891	5	13306891	223	169	168	TRUE	1046980699	0.0164121	1.7127	0.0164121
dta	5_13370985	5	13370985	109	170	169	TRUE	1047044793	0.0518457	3.41778	3.41778
tbn	5_13370985	5	13370985	109	170	169	TRUE	1047044793	0.0390936	1.97407	0.0390936
dta	5_13440929	5	13440929	191	171	170	TRUE	1047114737	0.0571543	3.85739	3.85739
tbn	5_13440929	5	13440929	191	171	170	TRUE	1047114737	0.620285	2.5503	0.620285
dta	5_13519576	5	13519576	191	172	171	TRUE	1047193384	0.0570623	4.04888	4.04888
tbn	5_13519576	5	13519576	191	172	171	TRUE	1047193384	0.620295	2.9586	0.620295
dta	5_13589436	5	13589436	191	173	172	TRUE	1047263244	0.0570623	4.05893	4.05893
tbn	5_13589436	5	13589436	191	173	172	TRUE	1047263244	0.620295	3.29173	0.620295
dta	5_13660437	5	13660437	140	174	173	TRUE	1047334245	0.184854	3.95838	3.95838
tbn	5_13660437	5	13660437	140	174	173	TRUE	1047334245	0.0169471	3.55395	0.0169471
dta	5_13746674	5	13746674	191	175	174	TRUE	1047420482	0.0570623	3.97725	3.97725
tbn	5_13746674	5	13746674	191	175	174	TRUE	1047420482	0.620294	3.54323	0.620294
dta	5_13826439	5	13826439	166	176	175	TRUE	1047500247	1.33166	3.98801	3.98801
tbn	5_13826439	5	13826439	166	176	175	TRUE	1047500247	0.109811	3.52708	0.109811
dta	5_13902502	5	13902502	254	177	176	TRUE	1047576310	0.0981164	3.98183	3.98183
tbn	5_13902502	5	13902502	254	177	176	TRUE	1047576310	0.366512	3.61817	0.366512
dta	5_13966881	5	13966881	221	178	177	TRUE	1047640689	0.218367	3.94188	3.94188
tbn	5_13966881	5	13966881	221	178	177	TRUE	1047640689	0.147293	3.6853	0.147293
dta	5_14030607	5	14030607	205	179	178	TRUE	1047704415	0.149615	3.88987	3.88987
tbn	5_14030607	5	14030607	205	179	178	TRUE	1047704415	0.0663584	3.72409	0.0663584
dta	5_14094528	5	14094528	186	180	179	TRUE	1047768336	0.841415	3.73287	3.73287
tbn	5_14094528	5	14094528	186	180	179	TRUE	1047768336	1.22814	3.72468	1.22814
dta	5_14171842	5	14171842	99	181	180	TRUE	1047845650	0.0831408	3.68666	3.68666
tbn	5_14171842	5	14171842	99	181	180	TRUE	1047845650	0.0940493	3.7184	0.0940493
dta	5_14328659	5	14328659	139	182	181	TRUE	1048002467	0.0187083	3.64369	3.64369
dta	5_14395473	5	14395473	254	183	182	TRUE	1048069281	0.0980445	3.63847	3.63847
tbn	5_14395473	5	14395473	254	183	182	TRUE	1048069281	0.366434	3.71575	0.366434
dta	5_14462531	5	14462531	254	184	183	TRUE	1048136339	0.098043	3.63301	3.63301
tbn	5_14462531	5	14462531	254	184	183	TRUE	1048136339	0.366431	3.71365	0.366431
dta	5_14544037	5	14544037	111	185	184	TRUE	1048217845	1.23002	3.62596	3.62596
tbn	5_14544037	5	14544037	111	185	184	TRUE	1048217845	2.62072e-05	3.7108	2.62072e-05
dta	5_14615940	5	14615940	111	186	185	TRUE	1048289748	1.22997	3.61963	3.61963
tbn	5_14615940	5	14615940	111	186	185	TRUE	1048289748	2.60151e-05	3.70852	2.60151e-05
dta	5_14738561	5	14738561	253	187	186	TRUE	1048412369	0.703388	3.60511	3.60511
tbn	5_14738561	5	14738561	253	187	186	TRUE	1048412369	0.0573731	3.70423	0.0573731
dta	5_14829413	5	14829413	191	188	187	TRUE	1048503221	0.057062	3.60478	3.60478
tbn	5_14829413	5	14829413	191	188	187	TRUE	1048503221	0.620294	3.70406	0.620294
dta	5_14919477	5	14919477	191	189	188	TRUE	1048593285	0.0570612	3.60454	3.60454
tbn	5_14919477	5	14919477	191	189	188	TRUE	1048593285	0.62029	3.70394	0.62029
dta	5_14985497	5	14985497	125	190	189	TRUE	1048659305	0.363248	3.604	3.604
tbn	5_14985497	5	14985497	125	190	189	TRUE	1048659305	0.0924054	3.70228	0.0924054
dta	5_15088351	5	15088351	250	191	190	TRUE	1048762159	0.671873	3.63535	3.63535
tbn	5_15088351	5	15088351	250	191	190	TRUE	1048762159	0.396113	3.7063	0.396113
dta	5_15168928	5	15168928	207	192	191	TRUE	1048842736	1.31399	3.66106	3.66106
tbn	5_15168928	5	15168928	207	192	191	TRUE	1048842736	0.00889065	3.70443	0.00889065
dta	5_15354735	5	15354735	253	193	192	TRUE	1049028543	0.702794	3.21112	3.21112
tbn	5_15354735	5	15354735	253	193	192	TRUE	1049028543	0.0573207	3.44845	0.0573207
dta	5_15426246	5	15426246	217	194	193	TRUE	1049100054	1.97974	3.00029	3.00029
tbn	5_15426246	5	15426246	217	194	193	TRUE	1049100054	0.463203	3.32598	0.463203
dta	5_15495137	5	15495137	254	195	194	TRUE	1049168945	0.0980402	2.58273	2.58273
tbn	5_15495137	5	15495137	254	195	194	TRUE	1049168945	0.366428	3.3589	0.366428
dta	5_15564967	5	15564967	254	196	195	TRUE	1049238775	0.0977816	2.11018	2.11018
tbn	5_15564967	5	15564967	254	196	195	TRUE	1049238775	0.366632	3.32393	0.366632
dta	5_15679650	5	15679650	95	197	196	TRUE	1049353458	0.207204	1.60441	1.60441
tbn	5_15679650	5	15679650	95	197	196	TRUE	1049353458	0.00362943	3.47425	0.00362943
dta	5_15754448	5	15754448	223	198	197	TRUE	1049428256	0.0283685	1.58129	1.58129
tbn	5_15754448	5	15754448	223	198	197	TRUE	1049428256	0.0880661	3.73645	0.0880661
dta	5_15860243	5	15860243	205	199	198	TRUE	1049534051	0.00972311	1.57302	1.57302
tbn	5_15860243	5	15860243	205	199	198	TRUE	1049534051	0.0221032	3.95998	0.0221032
dta	5_15928110	5	15928110	175	200	199	TRUE	1049601918	0.00481312	1.58842	1.58842
tbn	5_15928110	5	15928110	175	200	199	TRUE	1049601918	0.148847	4.00651	0.148847
dta	5_16001583	5	16001583	184	201	200	TRUE	1049675391	0.869271	1.6098	1.6098
tbn	5_16001583	5	16001583	184	201	200	TRUE	1049675391	0.358707	3.90241	0.358707
dta	5_16101743	5	16101743	219	202	201	TRUE	1049775551	0.0331645	1.66498	1.66498
tbn	5_16101743	5	16101743	219	202	201	TRUE	1049775551	1.63805	3.73591	1.63805
dta	5_16172257	5	16172257	137	203	202	TRUE	1049846065	0.15084	1.66516	1.66516
tbn	5_16172257	5	16172257	137	203	202	TRUE	1049846065	1.52959	3.73555	1.52959
dta	5_16247365	5	16247365	239	204	203	TRUE	1049921173	0.585245	1.66525	1.66525
tbn	5_16247365	5	16247365	239	204	203	TRUE	1049921173	0.01233	3.73548	0.01233
dta	5_16326844	5	16326844	190	205	204	TRUE	1050000652	0.596398	1.66535	1.66535
tbn	5_16326844	5	16326844	190	205	204	TRUE	1050000652	0.00150771	3.73542	0.00150771
dta	5_16395299	5	16395299	251	206	205	TRUE	1050069107	0.00549004	1.66554	1.66554
tbn	5_16395299	5	16395299	251	206	205	TRUE	1050069107	1.74749	3.73377	1.74749
dta	5_16462445	5	16462445	223	207	206	TRUE	1050136253	0.0283666	1.66571	1.66571
tbn	5_16462445	5	16462445	223	207	206	TRUE	1050136253	0.0880649	3.73223	0.0880649
dta	5_16560322	5	16560322	91	208	207	TRUE	1050234130	0.118439	1.66595	1.66595
tbn	5_16560322	5	16560322	91	208	207	TRUE	1050234130	0.922289	3.72997	0.922289
dta	5_16646865	5	16646865	237	209	208	TRUE	1050320673	0.0504801	1.66595	1.66595
tbn	5_16646865	5	16646865	237	209	208	TRUE	1050320673	0.138216	3.72878	0.138216
dta	5_16757617	5	16757617	111	210	209	TRUE	1050431425	1.38516	1.66595	1.66595
tbn	5_16757617	5	16757617	111	210	209	TRUE	1050431425	0.0594967	3.72725	0.0594967
dta	5_16906032	5	16906032	253	211	210	TRUE	1050579840	0.132936	1.66609	1.66609
tbn	5_16906032	5	16906032	253	211	210	TRUE	1050579840	0.126328	3.72549	0.126328
dta	5_17000078	5	17000078	219	212	211	TRUE	1050673886	0.0331432	1.66617	1.66617
tbn	5_17000078	5	17000078	219	212	211	TRUE	1050673886	1.63802	3.72434	1.63802
dta	5_17092554	5	17092554	191	213	212	TRUE	1050766362	0.334313	1.66621	1.66621
tbn	5_17092554	5	17092554	191	213	212	TRUE	1050766362	0.315929	3.7269	0.315929
dta	5_17198123	5	17198123	253	214	213	TRUE	1050871931	0.132866	1.66623	1.66623
tbn	5_17198123	5	17198123	253	214	213	TRUE	1050871931	0.1264	3.73432	0.1264
dta	5_17299265	5	17299265	225	215	214	TRUE	1050973073	0.0487929	1.656	1.656
tbn	5_17299265	5	17299265	225	215	214	TRUE	1050973073	0.00030638	3.73438	0.00030638
dta	5_17393454	5	17393454	127	216	215	TRUE	1051067262	0.580495	1.64712	1.64712
tbn	5_17393454	5	17393454	127	216	215	TRUE	1051067262	0.0420003	3.72424	0.0420003
dta	5_17466048	5	17466048	251	217	216	TRUE	1051139856	0.00548987	1.61281	1.61281
tbn	5_17466048	5	17466048	251	217	216	TRUE	1051139856	1.74749	3.68104	1.74749
dta	5_17663947	5	17663947	191	218	217	TRUE	1051337755	0.334287	1.50964	1.50964
tbn	5_17663947	5	17663947	191	218	217	TRUE	1051337755	0.315727	3.55645	0.315727
dta	5_17755814	5	17755814	239	219	218	TRUE	1051429622	0.586046	1.43446	1.43446
tbn	5_17755814	5	17755814	239	219	218	TRUE	1051429622	0.0124362	3.47971	0.0124362
dta	5_17824940	5	17824940	203	220	219	TRUE	1051498748	0.112277	1.44282	1.44282
tbn	5_17824940	5	17824940	203	220	219	TRUE	1051498748	1.16488	3.45372	1.16488
dta	5_17896664	5	17896664	251	221	220	TRUE	1051570472	0.00537228	1.43184	1.43184
tbn	5_17896664	5	17896664	251	221	220	TRUE	1051570472	1.74748	3.36301	1.74748
dta	5_17964885	5	17964885	239	222	221	TRUE	1051638693	0.704076	1.34467	1.34467
tbn	5_17964885	5	17964885	239	222	221	TRUE	1051638693	0.469729	3.34647	0.469729
dta	5_18056408	5	18056408	239	223	222	TRUE	1051730216	0.703671	1.33192	1.33192
tbn	5_18056408	5	18056408	239	223	222	TRUE	1051730216	0.470487	3.03137	0.470487
dta	5_18198446	5	18198446	254	224	223	TRUE	1051872254	0.0221196	1.40851	1.40851
tbn	5_18198446	5	18198446	254	224	223	TRUE	1051872254	0.336575	2.50089	0.336575
dta	5_18402775	5	18402775	141	225	224	TRUE	1052076583	0.0216028	1.71	1.71
tbn	5_18402775	5	18402775	141	225	224	TRUE	1052076583	0.0196433	2.55728	0.0196433
dta	5_18480265	5	18480265	58	226	225	TRUE	1052154073	0.000130312	1.75717	1.75717
tbn	5_18480265	5	18480265	58	226	225	TRUE	1052154073	0.0260536	2.60843	0.0260536
dta	5_18563969	5	18563969	254	227	226	TRUE	1052237777	0.0223253	1.88793	1.88793
tbn	5_18563969	5	18563969	254	227	226	TRUE	1052237777	0.335704	2.56241	0.335704
dta	5_18636186	5	18636186	254	228	227	TRUE	1052309994	0.0223253	2.00661	2.00661
tbn	5_18636186	5	18636186	254	228	227	TRUE	1052309994	0.335704	2.4955	0.335704
dta	5_18759619	5	18759619	239	229	228	TRUE	1052433427	0.703668	2.14514	2.14514
tbn	5_18759619	5	18759619	239	229	228	TRUE	1052433427	0.470493	2.35941	0.470493
dta	5_18830734	5	18830734	239	230	229	TRUE	1052504542	0.703668	2.17495	2.17495
tbn	5_18830734	5	18830734	239	230	229	TRUE	1052504542	0.470493	2.29334	0.470493
dta	5_18905158	5	18905158	238	231	230	TRUE	1052578966	0.576961	2.18257	2.18257
tbn	5_18905158	5	18905158	238	231	230	TRUE	1052578966	0.918479	2.23822	0.918479
dta	5_18991227	5	18991227	144	232	231	TRUE	1052665035	0.559474	2.1796	2.1796
tbn	5_18991227	5	18991227	144	232	231	TRUE	1052665035	0.570101	2.18615	0.570101
dta	5_19062126	5	19062126	254	233	232	TRUE	1052735934	0.0223253	2.17968	2.17968
tbn	5_19062126	5	19062126	254	233	232	TRUE	1052735934	0.335704	2.15685	0.335704
dta	5_19149346	5	19149346	247	234	233	TRUE	1052823154	0.696087	2.1795	2.1795
tbn	5_19149346	5	19149346	247	234	233	TRUE	1052823154	0.114935	2.12012	0.114935
dta	5_19225062	5	19225062	254	235	234	TRUE	1052898870	0.0223253	2.17835	2.17835
tbn	5_19225062	5	19225062	254	235	234	TRUE	1052898870	0.335704	2.08754	0.335704
dta	5_19316716	5	19316716	247	236	235	TRUE	1052990524	0.69609	2.17666	2.17666
tbn	5_19316716	5	19316716	247	236	235	TRUE	1052990524	0.114933	2.04739	0.114933
dta	5_19423259	5	19423259	159	237	236	TRUE	1053097067	0.276644	2.17454	2.17454
tbn	5_19423259	5	19423259	159	237	236	TRUE	1053097067	0.191581	2.00018	0.191581
dta	5_19525927	5	19525927	238	238	237	TRUE	1053199735	0.576954	2.17175	2.17175
tbn	5_19525927	5	19525927	238	238	237	TRUE	1053199735	0.918479	2.00021	0.918479
dta	5_19614678	5	19614678	9	239	238	TRUE	1053288486	0.23052	2.169	2.169
tbn	5_19614678	5	19614678	9	239	238	TRUE	1053288486	0.471436	2.00081	0.471436
dta	5_19735717	5	19735717	228	240	239	TRUE	1053409525	0.00734265	2.16405	2.16405
tbn	5_19735717	5	19735717	228	240	239	TRUE	1053409525	0.541871	2.00474	0.541871
dta	5_19806519	5	19806519	254	241	240	TRUE	1053480327	0.0223083	2.14827	2.14827
tbn	5_19806519	5	19806519	254	241	240	TRUE	1053480327	0.335832	1.99449	0.335832
dta	5_19949118	5	19949118	247	242	241	TRUE	1053622926	0.696092	2.08994	2.08994
tbn	5_19949118	5	19949118	247	242	241	TRUE	1053622926	0.11493	2.10054	0.11493
dta	5_20023845	5	20023845	239	243	242	TRUE	1053697653	0.700953	2.0569	2.0569
tbn	5_20023845	5	20023845	239	243	242	TRUE	1053697653	0.470906	2.14367	0.470906
dta	5_20116838	5	20116838	183	244	243	TRUE	1053790646	1.33236	1.71458	1.71458
tbn	5_20116838	5	20116838	183	244	243	TRUE	1053790646	0.0178187	2.28743	0.0178187
dta	5_20195497	5	20195497	227	245	244	TRUE	1053869305	0.00407967	1.22845	1.22845
tbn	5_20195497	5	20195497	227	245	244	TRUE	1053869305	0.0401445	2.07431	0.0401445
dta	5_20268864	5	20268864	247	246	245	TRUE	1053942672	0.377898	1.1475	1.1475
tbn	5_20268864	5	20268864	247	246	245	TRUE	1053942672	0.00192141	2.02463	0.00192141
dta	5_20367359	5	20367359	254	247	246	TRUE	1054041167	0.057718	1.25481	1.25481
tbn	5_20367359	5	20367359	254	247	246	TRUE	1054041167	0.643792	1.95242	0.643792
dta	5_20439659	5	20439659	219	248	247	TRUE	1054113467	0.00370734	1.33971	1.33971
tbn	5_20439659	5	20439659	219	248	247	TRUE	1054113467	0.391686	1.89825	0.391686
dta	5_20533231	5	20533231	253	249	248	TRUE	1054207039	0.0551181	1.28766	1.28766
tbn	5_20533231	5	20533231	253	249	248	TRUE	1054207039	0.211249	2.14115	0.211249
dta	5_20607041	5	20607041	45	250	249	TRUE	1054280849	0.085202	1.22992	1.22992
tbn	5_20607041	5	20607041	45	250	249	TRUE	1054280849	0.00797929	1.65572	0.00797929
dta	5_20678836	5	20678836	254	251	250	TRUE	1054352644	0.0576861	1.244	1.244
tbn	5_20678836	5	20678836	254	251	250	TRUE	1054352644	0.643815	1.64142	0.643815
dta	5_20829315	5	20829315	49	252	251	TRUE	1054503123	0.436489	1.27167	1.27167
tbn	5_20829315	5	20829315	49	252	251	TRUE	1054503123	0.100059	1.6136	0.100059
dta	5_20949361	5	20949361	128	253	252	TRUE	1054623169	0.106006	1.29169	1.29169
tbn	5_20949361	5	20949361	128	253	252	TRUE	1054623169	0.0854963	1.60412	0.0854963
dta	5_21101095	5	21101095	239	254	253	TRUE	1054774903	0.501499	1.29165	1.29165
tbn	5_21101095	5	21101095	239	254	253	TRUE	1054774903	0.23041	1.60099	0.23041
dta	5_21186710	5	21186710	190	255	254	TRUE	1054860518	0.0923613	1.29164	1.29164
tbn	5_21186710	5	21186710	190	255	254	TRUE	1054860518	0.307099	1.59924	0.307099
dta	5_21313135	5	21313135	253	256	255	TRUE	1054986943	0.0551154	1.29163	1.29163
tbn	5_21313135	5	21313135	253	256	255	TRUE	1054986943	0.211242	1.59688	0.211242
dta	5_21387143	5	21387143	56	257	256	TRUE	1055060951	0.0112413	1.29163	1.29163
tbn	5_21387143	5	21387143	56	257	256	TRUE	1055060951	0.0242862	1.59549	0.0242862
dta	5_21470835	5	21470835	239	258	257	TRUE	1055144643	0.501502	1.29226	1.29226
tbn	5_21470835	5	21470835	239	258	257	TRUE	1055144643	0.23041	1.58445	0.23041
dta	5_21543941	5	21543941	254	259	258	TRUE	1055217749	0.0576859	1.29272	1.29272
tbn	5_21543941	5	21543941	254	259	258	TRUE	1055217749	0.643817	1.57496	0.643817
dta	5_21678367	5	21678367	247	260	259	TRUE	1055352175	0.377243	1.29358	1.29358
tbn	5_21678367	5	21678367	247	260	259	TRUE	1055352175	0.00191027	1.55698	0.00191027
dta	5_21774375	5	21774375	254	261	260	TRUE	1055448183	0.0576397	1.29401	1.29401
tbn	5_21774375	5	21774375	254	261	260	TRUE	1055448183	0.644195	1.54375	0.644195
dta	5_21905866	5	21905866	217	262	261	TRUE	1055579674	0.014166	1.32172	1.32172
tbn	5_21905866	5	21905866	217	262	261	TRUE	1055579674	0.905742	1.55531	0.905742
dta	5_21984194	5	21984194	228	263	262	TRUE	1055658002	0.138557	1.33972	1.33972
tbn	5_21984194	5	21984194	228	263	262	TRUE	1055658002	0.246903	1.55852	0.246903
dta	5_22092454	5	22092454	61	264	263	TRUE	1055766262	0.0221187	1.37384	1.37384
tbn	5_22092454	5	22092454	61	264	263	TRUE	1055766262	0.0448561	1.5591	0.0448561
dta	5_22204759	5	22204759	172	265	264	TRUE	1055878567	0.109855	1.44997	1.44997
tbn	5_22204759	5	22204759	172	265	264	TRUE	1055878567	0.238081	1.55839	0.238081
dta	5_22365639	5	22365639	247	266	265	TRUE	1056039447	0.380569	1.527	1.527
tbn	5_22365639	5	22365639	247	266	265	TRUE	1056039447	0.00172913	1.35724	0.00172913
dta	5_22450725	5	22450725	246	267	266	TRUE	1056124533	0.21633	2.24588	2.24588
tbn	5_22450725	5	22450725	246	267	266	TRUE	1056124533	0.307295	1.08766	0.307295
dta	5_22528268	5	22528268	191	268	267	TRUE	1056202076	0.0837192	2.16562	2.16562
tbn	5_22528268	5	22528268	191	268	267	TRUE	1056202076	0.0473451	1.05913	0.0473451
dta	5_22604200	5	22604200	251	269	268	TRUE	1056278008	0.290985	2.05676	2.05676
tbn	5_22604200	5	22604200	251	269	268	TRUE	1056278008	0.0111307	1.04388	0.0111307
dta	5_22726881	5	22726881	169	270	269	TRUE	1056400689	0.0577842	2.06326	2.06326
tbn	5_22726881	5	22726881	169	270	269	TRUE	1056400689	0.195802	1.06358	0.195802
dta	5_22849280	5	22849280	183	271	270	TRUE	1056523088	0.757026	2.07911	2.07911
tbn	5_22849280	5	22849280	183	271	270	TRUE	1056523088	0.124126	1.0682	0.124126
dta	5_22935303	5	22935303	251	272	271	TRUE	1056609111	0.290817	2.08925	2.08925
tbn	5_22935303	5	22935303	251	272	271	TRUE	1056609111	0.0110071	1.0712	0.0110071
dta	5_23084854	5	23084854	45	273	272	TRUE	1056758662	0.561049	2.10721	2.10721
tbn	5_23084854	5	23084854	45	273	272	TRUE	1056758662	0.0371826	1.07581	0.0371826
dta	5_23166272	5	23166272	239	274	273	TRUE	1056840080	0.782978	2.11615	2.11615
tbn	5_23166272	5	23166272	239	274	273	TRUE	1056840080	0.0110478	1.07842	0.0110478
dta	5_23248515	5	23248515	104	275	274	TRUE	1056922323	0.606986	2.11618	2.11618
tbn	5_23248515	5	23248515	104	275	274	TRUE	1056922323	0.297406	1.07809	0.297406
dta	5_23326728	5	23326728	247	276	275	TRUE	1057000536	0.926442	2.11616	2.11616
tbn	5_23326728	5	23326728	247	276	275	TRUE	1057000536	0.0670987	1.07804	0.0670987
dta	5_23460708	5	23460708	126	277	276	TRUE	1057134516	0.102985	2.11612	2.11612
tbn	5_23460708	5	23460708	126	277	276	TRUE	1057134516	0.89528	1.07794	0.89528
dta	5_23556159	5	23556159	191	278	277	TRUE	1057229967	0.0836046	2.11615	2.11615
tbn	5_23556159	5	23556159	191	278	277	TRUE	1057229967	0.0474297	1.07795	0.0474297
dta	5_23658289	5	23658289	239	279	278	TRUE	1057332097	0.783086	2.11618	2.11618
tbn	5_23658289	5	23658289	239	279	278	TRUE	1057332097	0.0110603	1.07795	0.0110603
dta	5_23784596	5	23784596	42	280	279	TRUE	1057458404	0.114829	2.11619	2.11619
tbn	5_23784596	5	23784596	42	280	279	TRUE	1057458404	0.456095	1.07795	0.456095
dta	5_23877312	5	23877312	231	281	280	TRUE	1057551120	0.0103789	2.11589	2.11589
tbn	5_23877312	5	23877312	231	281	280	TRUE	1057551120	0.00678746	1.07833	0.00678746
dta	5_23955010	5	23955010	251	282	281	TRUE	1057628818	0.290809	2.11546	2.11546
tbn	5_23955010	5	23955010	251	282	281	TRUE	1057628818	0.0110192	1.07777	0.0110192
dta	5_24055789	5	24055789	92	283	282	TRUE	1057729597	0.233928	2.11013	2.11013
tbn	5_24055789	5	24055789	92	283	282	TRUE	1057729597	0.0936504	1.09449	0.0936504
dta	5_24138696	5	24138696	246	284	283	TRUE	1057812504	0.217312	2.09519	2.09519
tbn	5_24138696	5	24138696	246	284	283	TRUE	1057812504	0.304402	1.13712	0.304402
dta	5_24237393	5	24237393	191	285	284	TRUE	1057911201	0.0836389	2.0681	2.0681
tbn	5_24237393	5	24237393	191	285	284	TRUE	1057911201	0.0473746	1.19308	0.0473746
dta	5_24373284	5	24373284	245	286	285	TRUE	1058047092	0.138191	2.10205	2.10205
tbn	5_24373284	5	24373284	245	286	285	TRUE	1058047092	0.242291	1.26854	0.242291
dta	5_24467459	5	24467459	246	287	286	TRUE	1058141267	0.217675	2.111	2.111
tbn	5_24467459	5	24467459	246	287	286	TRUE	1058141267	0.303963	1.32598	0.303963
dta	5_24614316	5	24614316	245	288	287	TRUE	1058288124	0.137548	2.48099	2.48099
tbn	5_24614316	5	24614316	245	288	287	TRUE	1058288124	0.243856	1.25049	0.243856
dta	5_24714222	5	24714222	249	289	288	TRUE	1058388030	0.250737	2.28049	2.28049
tbn	5_24714222	5	24714222	249	289	288	TRUE	1058388030	0.990321	1.91392	0.990321
dta	5_24819628	5	24819628	253	290	289	TRUE	1058493436	0.0902389	2.41504	2.41504
tbn	5_24819628	5	24819628	253	290	289	TRUE	1058493436	0.742978	1.85071	0.742978
dta	5_24916579	5	24916579	253	291	290	TRUE	1058590387	0.090239	2.55997	2.55997
tbn	5_24916579	5	24916579	253	291	290	TRUE	1058590387	0.742982	1.8232	0.742982
dta	5_25007816	5	25007816	63	292	291	TRUE	1058681624	0.195602	2.70423	2.70423
tbn	5_25007816	5	25007816	63	292	291	TRUE	1058681624	0.323679	1.8297	0.323679
dta	5_25109593	5	25109593	126	293	292	TRUE	1058783401	0.0290182	2.80158	2.80158
tbn	5_25109593	5	25109593	126	293	292	TRUE	1058783401	0.316658	1.88971	0.316658
dta	5_25188256	5	25188256	114	294	293	TRUE	1058862064	0.406228	2.79916	2.79916
tbn	5_25188256	5	25188256	114	294	293	TRUE	1058862064	0.148481	1.91123	0.148481
dta	5_25312701	5	25312701	251	295	294	TRUE	1058986509	1.1921	2.80074	2.80074
tbn	5_25312701	5	25312701	251	295	294	TRUE	1058986509	0.176235	1.91116	0.176235
dta	5_25430883	5	25430883	246	296	295	TRUE	1059104691	0.0102017	2.80034	2.80034
tbn	5_25430883	5	25430883	246	296	295	TRUE	1059104691	0.180229	1.91078	0.180229
dta	5_25519485	5	25519485	251	297	296	TRUE	1059193293	1.1921	2.8001	2.8001
tbn	5_25519485	5	25519485	251	297	296	TRUE	1059193293	0.176236	1.91044	0.176236
dta	5_25599252	5	25599252	127	298	297	TRUE	1059273060	0.0013382	2.79989	2.79989
tbn	5_25599252	5	25599252	127	298	297	TRUE	1059273060	0.226857	1.91015	0.226857
dta	5_25793147	5	25793147	127	299	298	TRUE	1059466955	0.00133661	2.7994	2.7994
tbn	5_25793147	5	25793147	127	299	298	TRUE	1059466955	0.226819	1.90944	0.226819
dta	5_25878219	5	25878219	237	300	299	TRUE	1059552027	1.31339	2.79897	2.79897
tbn	5_25878219	5	25878219	237	300	299	TRUE	1059552027	0.0545522	1.90806	0.0545522
dta	5_25959303	5	25959303	243	301	300	TRUE	1059633111	0.87736	2.79946	2.79946
tbn	5_25959303	5	25959303	243	301	300	TRUE	1059633111	0.0118037	1.90542	0.0118037
dta	5_26043497	5	26043497	187	302	301	TRUE	1059717305	1.41399	2.80002	2.80002
tbn	5_26043497	5	26043497	187	302	301	TRUE	1059717305	0.00773427	1.90132	0.00773427
dta	5_26135205	5	26135205	254	303	302	TRUE	1059809013	0.0659678	2.81637	2.81637
tbn	5_26135205	5	26135205	254	303	302	TRUE	1059809013	0.0708941	1.90426	0.0708941
dta	5_26237027	5	26237027	254	304	303	TRUE	1059910835	0.0659678	2.83419	2.83419
tbn	5_26237027	5	26237027	254	304	303	TRUE	1059910835	0.0708941	1.90532	0.0708941
dta	5_26322356	5	26322356	175	305	304	TRUE	1059996164	0.263786	2.84883	2.84883
tbn	5_26322356	5	26322356	175	305	304	TRUE	1059996164	0.521951	1.90441	0.521951
dta	5_26408578	5	26408578	178	306	305	TRUE	1060082386	0.880165	2.85831	2.85831
tbn	5_26408578	5	26408578	178	306	305	TRUE	1060082386	0.0708295	1.88451	0.0708295
dta	5_26497352	5	26497352	178	307	306	TRUE	1060171160	0.880226	2.86752	2.86752
tbn	5_26497352	5	26497352	178	307	306	TRUE	1060171160	0.0707968	1.86253	0.0707968
dta	5_26610397	5	26610397	162	308	307	TRUE	1060284205	0.0304675	3.09814	3.09814
tbn	5_26610397	5	26610397	162	308	307	TRUE	1060284205	0.532925	1.99025	0.532925
dta	5_26699234	5	26699234	254	309	308	TRUE	1060373042	0.0658544	3.12701	3.12701
tbn	5_26699234	5	26699234	254	309	308	TRUE	1060373042	0.0709178	2.11855	0.0709178
dta	5_26797821	5	26797821	253	310	309	TRUE	1060471629	0.0915157	3.05757	3.05757
tbn	5_26797821	5	26797821	253	310	309	TRUE	1060471629	0.73852	2.22868	0.73852
dta	5_26887006	5	26887006	253	311	310	TRUE	1060560814	0.162495	3.00036	3.00036
tbn	5_26887006	5	26887006	253	311	310	TRUE	1060560814	0.443815	1.942	0.443815
dta	5_26990667	5	26990667	251	312	311	TRUE	1060664475	0.7184	2.89434	2.89434
tbn	5_26990667	5	26990667	251	312	311	TRUE	1060664475	0.274465	1.98155	0.274465
dta	5_27073625	5	27073625	251	313	312	TRUE	1060747433	0.718064	2.82445	2.82445
tbn	5_27073625	5	27073625	251	313	312	TRUE	1060747433	0.274487	1.96114	0.274487
dta	5_27155008	5	27155008	234	314	313	TRUE	1060828816	0.160636	2.75082	2.75082
tbn	5_27155008	5	27155008	234	314	313	TRUE	1060828816	0.118165	1.93834	0.118165
dta	5_27236092	5	27236092	238	315	314	TRUE	1060909900	1.05813	2.75653	2.75653
tbn	5_27236092	5	27236092	238	315	314	TRUE	1060909900	0.546477	1.88231	0.546477
dta	5_27328820	5	27328820	238	316	315	TRUE	1061002628	1.05813	2.76173	2.76173
tbn	5_27328820	5	27328820	238	316	315	TRUE	1061002628	0.546477	1.81928	0.546477
dta	5_27431649	5	27431649	127	317	316	TRUE	1061105457	0.0432915	2.76523	2.76523
tbn	5_27431649	5	27431649	127	317	316	TRUE	1061105457	0.197766	1.75293	0.197766
dta	5_27513800	5	27513800	127	318	317	TRUE	1061187608	0.0432927	2.762	2.762
tbn	5_27513800	5	27513800	127	318	317	TRUE	1061187608	0.197743	1.72625	0.197743
dta	5_27642843	5	27642843	187	319	318	TRUE	1061316651	0.951941	2.7565	2.7565
tbn	5_27642843	5	27642843	187	319	318	TRUE	1061316651	0.191396	1.6862	0.191396
dta	5_27726700	5	27726700	187	320	319	TRUE	1061400508	0.951914	2.74552	2.74552
tbn	5_27726700	5	27726700	187	320	319	TRUE	1061400508	0.191399	1.66716	0.191399
dta	5_27811034	5	27811034	117	321	320	TRUE	1061484842	0.286886	2.73774	2.73774
tbn	5_27811034	5	27811034	117	321	320	TRUE	1061484842	0.00572578	1.65246	0.00572578
dta	5_27898159	5	27898159	247	322	321	TRUE	1061571967	0.0178596	2.72604	2.72604
tbn	5_27898159	5	27898159	247	322	321	TRUE	1061571967	0.0978693	1.63859	0.0978693
dta	5_27985890	5	27985890	110	323	322	TRUE	1061659698	1.03773	2.7143	2.7143
tbn	5_27985890	5	27985890	110	323	322	TRUE	1061659698	0.896901	1.62591	0.896901
dta	5_28105813	5	28105813	251	324	323	TRUE	1061779621	0.718065	2.69797	2.69797
tbn	5_28105813	5	28105813	251	324	323	TRUE	1061779621	0.274488	1.61091	0.274488
dta	5_28202495	5	28202495	239	325	324	TRUE	1061876303	1.21215	2.68469	2.68469
tbn	5_28202495	5	28202495	239	325	324	TRUE	1061876303	0.449602	1.60027	0.449602
dta	5_28297317	5	28297317	239	326	325	TRUE	1061971125	1.21211	2.68584	2.68584
tbn	5_28297317	5	28297317	239	326	325	TRUE	1061971125	0.449553	1.60382	0.449553
dta	5_28380641	5	28380641	253	327	326	TRUE	1062054449	0.161889	2.6865	2.6865
tbn	5_28380641	5	28380641	253	327	326	TRUE	1062054449	0.434771	1.60673	0.434771
dta	5_28473152	5	28473152	253	328	327	TRUE	1062146960	0.161888	2.68708	2.68708
tbn	5_28473152	5	28473152	253	328	327	TRUE	1062146960	0.434771	1.60991	0.434771
dta	5_28574729	5	28574729	251	329	328	TRUE	1062248537	0.718067	2.68726	2.68726
tbn	5_28574729	5	28574729	251	329	328	TRUE	1062248537	0.274489	1.61365	0.274489
dta	5_28668047	5	28668047	127	330	329	TRUE	1062341855	0.0434199	2.68716	2.68716
tbn	5_28668047	5	28668047	127	330	329	TRUE	1062341855	0.197817	1.61696	0.197817
dta	5_28776421	5	28776421	247	331	330	TRUE	1062450229	0.0178606	2.65267	2.65267
tbn	5_28776421	5	28776421	247	331	330	TRUE	1062450229	0.0978686	1.63758	0.0978686
dta	5_28893625	5	28893625	247	332	331	TRUE	1062567433	0.0178594	2.61469	2.61469
tbn	5_28893625	5	28893625	247	332	331	TRUE	1062567433	0.0978677	1.65853	0.0978677
dta	5_28979022	5	28979022	251	333	332	TRUE	1062652830	0.719261	2.58814	2.58814
tbn	5_28979022	5	28979022	251	333	332	TRUE	1062652830	0.274709	1.6736	0.274709
dta	5_29088949	5	29088949	108	334	333	TRUE	1062762757	1.68795	2.55542	2.55542
tbn	5_29088949	5	29088949	108	334	333	TRUE	1062762757	0.25473	1.70674	0.25473
dta	5_29348093	5	29348093	207	335	334	TRUE	1063021901	0.67581	1.80878	1.80878
tbn	5_29348093	5	29348093	207	335	334	TRUE	1063021901	0.0918854	1.59826	0.0918854
dta	5_29484840	5	29484840	191	336	335	TRUE	1063158648	0.0903339	1.81122	1.81122
tbn	5_29484840	5	29484840	191	336	335	TRUE	1063158648	0.0170813	1.75366	0.0170813
dta	5_29712199	5	29712199	253	337	336	TRUE	1063386007	0.0487181	1.82001	1.82001
tbn	5_29712199	5	29712199	253	337	336	TRUE	1063386007	0.852657	2.0068	0.852657
dta	5_29808160	5	29808160	247	338	337	TRUE	1063481968	0.0187248	1.82856	1.82856
tbn	5_29808160	5	29808160	247	338	337	TRUE	1063481968	0.44972	2.02815	0.44972
dta	5_29942875	5	29942875	247	339	338	TRUE	1063616683	0.0187241	1.84375	1.84375
tbn	5_29942875	5	29942875	247	339	338	TRUE	1063616683	0.449777	2.02307	0.449777
dta	5_30042857	5	30042857	229	340	339	TRUE	1063716665	0.687658	1.85457	1.85457
tbn	5_30042857	5	30042857	229	340	339	TRUE	1063716665	0.024688	2.01897	0.024688
dta	5_30142217	5	30142217	191	341	340	TRUE	1063816025	0.0902072	1.83642	1.83642
tbn	5_30142217	5	30142217	191	341	340	TRUE	1063816025	0.0170984	2.01604	0.0170984
dta	5_30235119	5	30235119	253	342	341	TRUE	1063908927	0.0485822	1.82006	1.82006
tbn	5_30235119	5	30235119	253	342	341	TRUE	1063908927	0.853256	2.0131	0.853256
dta	5_30335829	5	30335829	223	343	342	TRUE	1064009637	0.0606763	1.77967	1.77967
tbn	5_30335829	5	30335829	223	343	342	TRUE	1064009637	0.0426039	2.08617	0.0426039
dta	5_30423767	5	30423767	191	344	343	TRUE	1064097575	0.0902043	1.74414	1.74414
tbn	5_30423767	5	30423767	191	344	343	TRUE	1064097575	0.0170992	2.13717	0.0170992
dta	5_30587885	5	30587885	183	345	344	TRUE	1064261693	0.0203719	1.68161	1.68161
tbn	5_30587885	5	30587885	183	345	344	TRUE	1064261693	0.336701	2.22113	0.336701
dta	5_30845584	5	30845584	250	346	345	TRUE	1064519392	0.551517	1.67172	1.67172
tbn	5_30845584	5	30845584	250	346	345	TRUE	1064519392	0.0554116	2.31904	0.0554116
dta	5_30937656	5	30937656	223	347	346	TRUE	1064611464	0.0605307	1.74644	1.74644
tbn	5_30937656	5	30937656	223	347	346	TRUE	1064611464	0.0425257	2.33089	0.0425257
dta	5_31042016	5	31042016	111	348	347	TRUE	1064715824	0.830138	1.85937	1.85937
tbn	5_31042016	5	31042016	111	348	347	TRUE	1064715824	0.512272	2.33637	0.512272
dta	5_31135650	5	31135650	123	349	348	TRUE	1064809458	0.280059	1.76937	1.76937
tbn	5_31135650	5	31135650	123	349	348	TRUE	1064809458	0.0215373	2.44706	0.0215373
dta	5_31255539	5	31255539	191	350	349	TRUE	1064929347	0.0968982	1.25012	1.25012
tbn	5_31255539	5	31255539	191	350	349	TRUE	1064929347	0.028731	2.55517	0.028731
dta	5_31351173	5	31351173	150	351	350	TRUE	1065024981	0.00444817	1.09268	1.09268
tbn	5_31351173	5	31351173	150	351	350	TRUE	1065024981	0.312331	2.46931	0.312331
dta	5_31493981	5	31493981	214	352	351	TRUE	1065167789	0.191674	1.09902	1.09902
tbn	5_31493981	5	31493981	214	352	351	TRUE	1065167789	0.237445	2.4758	0.237445
dta	5_31590374	5	31590374	131	353	352	TRUE	1065264182	0.166474	1.10689	1.10689
tbn	5_31590374	5	31590374	131	353	352	TRUE	1065264182	0.528817	2.48284	0.528817
dta	5_31724903	5	31724903	253	354	353	TRUE	1065398711	0.20382	1.09081	1.09081
tbn	5_31724903	5	31724903	253	354	353	TRUE	1065398711	0.79464	2.44656	0.79464
dta	5_31812867	5	31812867	242	355	354	TRUE	1065486675	0.00460781	1.02626	1.02626
tbn	5_31812867	5	31812867	242	355	354	TRUE	1065486675	0.148497	2.46034	0.148497
dta	5_31906743	5	31906743	242	356	355	TRUE	1065580551	0.00460084	1.02515	1.02515
tbn	5_31906743	5	31906743	242	356	355	TRUE	1065580551	0.14848	2.46102	0.14848
dta	5_31996805	5	31996805	39	357	356	TRUE	1065670613	0.039126	1.02418	1.02418
tbn	5_31996805	5	31996805	39	357	356	TRUE	1065670613	1.39205	2.46165	1.39205
dta	5_32112841	5	32112841	245	358	357	TRUE	1065786649	0.185606	1.04311	1.04311
tbn	5_32112841	5	32112841	245	358	357	TRUE	1065786649	0.000198534	2.44709	0.000198534
dta	5_32211010	5	32211010	191	359	358	TRUE	1065884818	0.234362	1.04714	1.04714
tbn	5_32211010	5	32211010	191	359	358	TRUE	1065884818	0.0271349	2.44233	0.0271349
dta	5_32300989	5	32300989	249	360	359	TRUE	1065974797	0.00807238	1.05123	1.05123
tbn	5_32300989	5	32300989	249	360	359	TRUE	1065974797	1.1428	2.4382	1.1428
dta	5_32418092	5	32418092	247	361	360	TRUE	1066091900	0.0106368	1.05612	1.05612
tbn	5_32418092	5	32418092	247	361	360	TRUE	1066091900	0.666343	2.43323	0.666343
dta	5_32536334	5	32536334	253	362	361	TRUE	1066210142	0.217929	1.06047	1.06047
tbn	5_32536334	5	32536334	253	362	361	TRUE	1066210142	0.742404	2.42858	0.742404
dta	5_32713149	5	32713149	177	363	362	TRUE	1066386957	0.109959	1.06596	1.06596
tbn	5_32713149	5	32713149	177	363	362	TRUE	1066386957	0.0448001	2.42251	0.0448001
dta	5_32819662	5	32819662	129	364	363	TRUE	1066493470	0.0091483	1.06875	1.06875
tbn	5_32819662	5	32819662	129	364	363	TRUE	1066493470	0.0227354	2.41929	0.0227354
dta	5_32928999	5	32928999	249	365	364	TRUE	1066602807	0.00807249	1.06848	1.06848
tbn	5_32928999	5	32928999	249	365	364	TRUE	1066602807	1.14281	2.41974	1.14281
dta	5_33033880	5	33033880	250	366	365	TRUE	1066707688	0.0290986	1.06805	1.06805
tbn	5_33033880	5	33033880	250	366	365	TRUE	1066707688	0.0571421	2.42452	0.0571421
dta	5_33137765	5	33137765	254	367	366	TRUE	1066811573	0.154894	1.0676	1.0676
tbn	5_33137765	5	33137765	254	367	366	TRUE	1066811573	0.0438247	2.42896	0.0438247
dta	5_33240251	5	33240251	206	368	367	TRUE	1066914059	0.261384	1.06692	1.06692
tbn	5_33240251	5	33240251	206	368	367	TRUE	1066914059	0.226483	2.39833	0.226483
dta	5_33332328	5	33332328	247	369	368	TRUE	1067006136	0.0106368	1.09704	1.09704
tbn	5_33332328	5	33332328	247	369	368	TRUE	1067006136	0.666342	2.45037	0.666342
dta	5_33470462	5	33470462	191	370	369	TRUE	1067144270	0.234061	1.15179	1.15179
tbn	5_33470462	5	33470462	191	370	369	TRUE	1067144270	0.0272925	2.52728	0.0272925
dta	5_33582489	5	33582489	247	371	370	TRUE	1067256297	0.0105622	1.19096	1.19096
tbn	5_33582489	5	33582489	247	371	370	TRUE	1067256297	0.666342	2.67903	0.666342
dta	5_33751538	5	33751538	254	372	371	TRUE	1067425346	0.0163316	1.39423	1.39423
tbn	5_33751538	5	33751538	254	372	371	TRUE	1067425346	0.154315	2.88912	0.154315
dta	5_33847744	5	33847744	191	373	372	TRUE	1067521552	0.103521	1.55487	1.55487
tbn	5_33847744	5	33847744	191	373	372	TRUE	1067521552	0.11533	2.95451	0.11533
dta	5_33953176	5	33953176	191	374	373	TRUE	1067626984	0.103436	1.78684	1.78684
tbn	5_33953176	5	33953176	191	374	373	TRUE	1067626984	0.115368	2.91016	0.115368
dta	5_34048318	5	34048318	247	375	374	TRUE	1067722126	0.0715477	2.02825	2.02825
tbn	5_34048318	5	34048318	247	375	374	TRUE	1067722126	0.491591	2.86129	0.491591
dta	5_34251592	5	34251592	254	376	375	TRUE	1067925400	0.0161847	2.08746	2.08746
tbn	5_34251592	5	34251592	254	376	375	TRUE	1067925400	0.154586	2.80784	0.154586
dta	5_34361041	5	34361041	251	377	376	TRUE	1068034849	0.600355	2.11009	2.11009
tbn	5_34361041	5	34361041	251	377	376	TRUE	1068034849	0.017206	2.78059	0.017206
dta	5_34487553	5	34487553	191	378	377	TRUE	1068161361	0.103434	2.11821	2.11821
tbn	5_34487553	5	34487553	191	378	377	TRUE	1068161361	0.115369	2.76366	0.115369
dta	5_34599638	5	34599638	170	379	378	TRUE	1068273446	0.0104999	2.12258	2.12258
tbn	5_34599638	5	34599638	170	379	378	TRUE	1068273446	0.903608	2.74857	0.903608
dta	5_34775672	5	34775672	247	380	379	TRUE	1068449480	0.0719657	2.12776	2.12776
tbn	5_34775672	5	34775672	247	380	379	TRUE	1068449480	0.491185	2.75771	0.491185
dta	5_34952939	5	34952939	247	381	380	TRUE	1068626747	0.0719656	2.13306	2.13306
tbn	5_34952939	5	34952939	247	381	380	TRUE	1068626747	0.491185	2.76629	0.491185
dta	5_35071242	5	35071242	238	382	381	TRUE	1068745050	0.937004	2.13665	2.13665
tbn	5_35071242	5	35071242	238	382	381	TRUE	1068745050	0.494139	2.77165	0.494139
dta	5_35172141	5	35172141	207	383	382	TRUE	1068845949	0.648724	2.18935	2.18935
tbn	5_35172141	5	35172141	207	383	382	TRUE	1068845949	0.0045967	2.7626	0.0045967
dta	5_35280713	5	35280713	191	384	383	TRUE	1068954521	0.103435	2.2278	2.2278
tbn	5_35280713	5	35280713	191	384	383	TRUE	1068954521	0.115369	2.79439	0.115369
dta	5_35382437	5	35382437	247	385	384	TRUE	1069056245	0.0719648	2.25207	2.25207
tbn	5_35382437	5	35382437	247	385	384	TRUE	1069056245	0.491185	2.81988	0.491185
dta	5_35491612	5	35491612	247	386	385	TRUE	1069165420	0.0718634	2.26316	2.26316
tbn	5_35491612	5	35491612	247	386	385	TRUE	1069165420	0.49135	2.84225	0.49135
dta	5_35596674	5	35596674	191	387	386	TRUE	1069270482	0.103435	2.07209	2.07209
tbn	5_35596674	5	35596674	191	387	386	TRUE	1069270482	0.115369	2.89171	0.115369
dta	5_35721678	5	35721678	191	388	387	TRUE	1069395486	0.103536	1.85448	1.85448
tbn	5_35721678	5	35721678	191	388	387	TRUE	1069395486	0.115351	2.88801	0.115351
dta	5_35824608	5	35824608	175	389	388	TRUE	1069498416	0.323723	1.83128	1.83128
tbn	5_35824608	5	35824608	175	389	388	TRUE	1069498416	0.251023	2.97584	0.251023
dta	5_35920098	5	35920098	191	390	389	TRUE	1069593906	0.173562	1.81238	1.81238
tbn	5_35920098	5	35920098	191	390	389	TRUE	1069593906	0.00822814	2.91616	0.00822814
dta	5_36021016	5	36021016	247	391	390	TRUE	1069694824	0.0601706	1.79562	1.79562
tbn	5_36021016	5	36021016	247	391	390	TRUE	1069694824	0.449456	2.71749	0.449456
dta	5_36119917	5	36119917	246	392	391	TRUE	1069793725	0.112411	1.79922	1.79922
tbn	5_36119917	5	36119917	246	392	391	TRUE	1069793725	1.26395	2.77672	1.26395
dta	5_36215866	5	36215866	223	393	392	TRUE	1069889674	0.00530888	1.7977	1.7977
tbn	5_36215866	5	36215866	223	393	392	TRUE	1069889674	0.0436327	2.77706	0.0436327
dta	5_36421637	5	36421637	221	394	393	TRUE	1070095445	0.00811726	1.78945	1.78945
tbn	5_36421637	5	36421637	221	394	393	TRUE	1070095445	1.06364	2.77902	1.06364
dta	5_36521091	5	36521091	101	395	394	TRUE	1070194899	0.356084	1.78877	1.78877
tbn	5_36521091	5	36521091	101	395	394	TRUE	1070194899	0.144667	2.789	0.144667
dta	5_36629660	5	36629660	170	396	395	TRUE	1070303468	0.055257	1.79271	1.79271
tbn	5_36629660	5	36629660	170	396	395	TRUE	1070303468	0.896263	2.81953	0.896263
dta	5_36737285	5	36737285	223	397	396	TRUE	1070411093	0.00588065	1.79417	1.79417
tbn	5_36737285	5	36737285	223	397	396	TRUE	1070411093	0.0460968	2.82036	0.0460968
dta	5_36862328	5	36862328	241	398	397	TRUE	1070536136	0.0154298	1.79433	1.79433
tbn	5_36862328	5	36862328	241	398	397	TRUE	1070536136	0.0968228	2.82337	0.0968228
dta	5_36974779	5	36974779	191	399	398	TRUE	1070648587	0.193253	1.69401	1.69401
tbn	5_36974779	5	36974779	191	399	398	TRUE	1070648587	0.00546652	2.6797	0.00546652
dta	5_37072419	5	37072419	127	400	399	TRUE	1070746227	0.000534882	1.74714	1.74714
tbn	5_37072419	5	37072419	127	400	399	TRUE	1070746227	0.0371776	2.22859	0.0371776
dta	5_37188614	5	37188614	250	401	400	TRUE	1070862422	0.107996	1.8572	1.8572
tbn	5_37188614	5	37188614	250	401	400	TRUE	1070862422	0.379471	2.20463	0.379471
dta	5_37304029	5	37304029	254	402	401	TRUE	1070977837	0.0396272	1.98254	1.98254
tbn	5_37304029	5	37304029	254	402	401	TRUE	1070977837	0.668423	2.18226	0.668423
dta	5_37408620	5	37408620	254	403	402	TRUE	1071082428	0.0396276	2.1081	2.1081
tbn	5_37408620	5	37408620	254	403	402	TRUE	1071082428	0.668341	2.16642	0.668341
dta	5_37527161	5	37527161	223	404	403	TRUE	1071200969	0.00528146	2.26228	2.26228
tbn	5_37527161	5	37527161	223	404	403	TRUE	1071200969	0.0436008	2.11183	0.0436008
dta	5_37684677	5	37684677	223	405	404	TRUE	1071358485	0.00528	2.48161	2.48161
tbn	5_37684677	5	37684677	223	405	404	TRUE	1071358485	0.043588	2.06704	0.043588
dta	5_37797921	5	37797921	203	406	405	TRUE	1071471729	0.113755	2.6478	2.6478
tbn	5_37797921	5	37797921	203	406	405	TRUE	1071471729	0.0800382	2.04024	0.0800382
dta	5_37900910	5	37900910	251	407	406	TRUE	1071574718	0.365117	2.76513	2.76513
tbn	5_37900910	5	37900910	251	407	406	TRUE	1071574718	0.000174796	2.02714	0.000174796
dta	5_38006609	5	38006609	223	408	407	TRUE	1071680417	0.0051536	2.94202	2.94202
tbn	5_38006609	5	38006609	223	408	407	TRUE	1071680417	0.0433104	2.00505	0.0433104
dta	5_38114283	5	38114283	127	409	408	TRUE	1071788091	0.130527	2.99567	2.99567
tbn	5_38114283	5	38114283	127	409	408	TRUE	1071788091	0.00653228	1.87525	0.00653228
dta	5_38225682	5	38225682	253	410	409	TRUE	1071899490	0.350115	3.12316	3.12316
tbn	5_38225682	5	38225682	253	410	409	TRUE	1071899490	1.17422	1.84542	1.17422
dta	5_38338023	5	38338023	126	411	410	TRUE	1072011831	0.154338	3.12088	3.12088
tbn	5_38338023	5	38338023	126	411	410	TRUE	1072011831	0.254951	1.81825	0.254951
dta	5_38451745	5	38451745	126	412	411	TRUE	1072125553	0.154322	3.10638	3.10638
tbn	5_38451745	5	38451745	126	412	411	TRUE	1072125553	0.254908	1.81772	0.254908
dta	5_38556377	5	38556377	223	413	412	TRUE	1072230185	0.0320778	3.08502	3.08502
tbn	5_38556377	5	38556377	223	413	412	TRUE	1072230185	0.00281357	1.81733	0.00281357
dta	5_38675488	5	38675488	125	414	413	TRUE	1072349296	0.543541	3.08779	3.08779
tbn	5_38675488	5	38675488	125	414	413	TRUE	1072349296	0.60828	1.8169	0.60828
dta	5_38790293	5	38790293	223	415	414	TRUE	1072464101	0.0320838	2.95738	2.95738
tbn	5_38790293	5	38790293	223	415	414	TRUE	1072464101	0.00281937	1.79886	0.00281937
dta	5_38916868	5	38916868	254	416	415	TRUE	1072590676	0.0247133	2.79007	2.79007
tbn	5_38916868	5	38916868	254	416	415	TRUE	1072590676	0.37057	1.79028	0.37057
dta	5_39037911	5	39037911	159	417	416	TRUE	1072711719	0.815782	2.63546	2.63546
tbn	5_39037911	5	39037911	159	417	416	TRUE	1072711719	0.0182236	1.79255	0.0182236
dta	5_39158817	5	39158817	247	418	417	TRUE	1072832625	0.0958184	2.69034	2.69034
tbn	5_39158817	5	39158817	247	418	417	TRUE	1072832625	0.0719469	1.84099	0.0719469
dta	5_39265964	5	39265964	191	419	418	TRUE	1072939772	1.6057	2.68399	2.68399
tbn	5_39265964	5	39265964	191	419	418	TRUE	1072939772	0.0442933	1.83168	0.0442933
dta	5_39366377	5	39366377	254	420	419	TRUE	1073040185	0.0247122	2.70218	2.70218
tbn	5_39366377	5	39366377	254	420	419	TRUE	1073040185	0.370572	1.7927	0.370572
dta	5_39467836	5	39467836	243	421	420	TRUE	1073141644	0.0460973	2.70763	2.70763
tbn	5_39467836	5	39467836	243	421	420	TRUE	1073141644	0.0409133	1.75378	0.0409133
dta	5_39583829	5	39583829	231	422	421	TRUE	1073257637	0.887442	2.72947	2.72947
tbn	5_39583829	5	39583829	231	422	421	TRUE	1073257637	0.298314	1.71949	0.298314
dta	5_39685866	5	39685866	253	423	422	TRUE	1073359674	0.298386	2.73066	2.73066
tbn	5_39685866	5	39685866	253	423	422	TRUE	1073359674	1.13582	1.72007	1.13582
dta	5_39803079	5	39803079	238	424	423	TRUE	1073476887	0.698832	2.5579	2.5579
tbn	5_39803079	5	39803079	238	424	423	TRUE	1073476887	0.636374	1.6851	0.636374
dta	5_39935079	5	39935079	247	425	424	TRUE	1073608887	0.0966077	2.38522	2.38522
tbn	5_39935079	5	39935079	247	425	424	TRUE	1073608887	0.0723387	1.74007	0.0723387
dta	5_40037604	5	40037604	239	426	425	TRUE	1073711412	0.767075	2.2726	2.2726
tbn	5_40037604	5	40037604	239	426	425	TRUE	1073711412	0.18916	1.77752	0.18916
dta	5_40143980	5	40143980	239	427	426	TRUE	1073817788	0.767016	2.17838	2.17838
tbn	5_40143980	5	40143980	239	427	426	TRUE	1073817788	0.188955	1.80003	0.188955
dta	5_40262463	5	40262463	127	428	427	TRUE	1073936271	0.0380515	2.08145	2.08145
tbn	5_40262463	5	40262463	127	428	427	TRUE	1073936271	0.036229	1.73369	0.036229
dta	5_40370950	5	40370950	251	429	428	TRUE	1074044758	0.179437	1.92405	1.92405
tbn	5_40370950	5	40370950	251	429	428	TRUE	1074044758	0.377335	2.33196	0.377335
dta	5_40483211	5	40483211	251	430	429	TRUE	1074157019	0.179227	1.92974	1.92974
tbn	5_40483211	5	40483211	251	430	429	TRUE	1074157019	0.378289	2.17898	0.378289
dta	5_40586653	5	40586653	250	431	430	TRUE	1074260461	0.0223399	1.94636	1.94636
tbn	5_40586653	5	40586653	250	431	430	TRUE	1074260461	0.963009	1.9778	0.963009
dta	5_40691582	5	40691582	223	432	431	TRUE	1074365390	0.0794658	1.9344	1.9344
tbn	5_40691582	5	40691582	223	432	431	TRUE	1074365390	0.0140896	1.83905	0.0140896
dta	5_40859448	5	40859448	167	433	432	TRUE	1074533256	0.0914208	1.87803	1.87803
tbn	5_40859448	5	40859448	167	433	432	TRUE	1074533256	0.0100289	1.7374	0.0100289
dta	5_40974343	5	40974343	182	434	433	TRUE	1074648151	0.0581429	1.86111	1.86111
tbn	5_40974343	5	40974343	182	434	433	TRUE	1074648151	0.194814	1.72521	0.194814
dta	5_41095907	5	41095907	132	435	434	TRUE	1074769715	0.236025	1.86112	1.86112
tbn	5_41095907	5	41095907	132	435	434	TRUE	1074769715	0.0090128	1.71879	0.0090128
dta	5_41201656	5	41201656	254	436	435	TRUE	1074875464	0.0824262	1.86125	1.86125
tbn	5_41201656	5	41201656	254	436	435	TRUE	1074875464	0.41491	1.72029	0.41491
dta	5_41309297	5	41309297	254	437	436	TRUE	1074983105	0.0824262	1.86133	1.86133
tbn	5_41309297	5	41309297	254	437	436	TRUE	1074983105	0.41491	1.72187	0.41491
dta	5_41413975	5	41413975	204	438	437	TRUE	1075087783	0.675533	1.86137	1.86137
tbn	5_41413975	5	41413975	204	438	437	TRUE	1075087783	0.0150626	1.72344	0.0150626
dta	5_41532596	5	41532596	223	439	438	TRUE	1075206404	0.0795909	1.8614	1.8614
tbn	5_41532596	5	41532596	223	439	438	TRUE	1075206404	0.0140486	1.7253	0.0140486
dta	5_41678112	5	41678112	204	440	439	TRUE	1075351920	0.675534	1.86129	1.86129
tbn	5_41678112	5	41678112	204	440	439	TRUE	1075351920	0.0150627	1.72789	0.0150627
dta	5_41786352	5	41786352	131	441	440	TRUE	1075460160	0.0333498	1.86123	1.86123
tbn	5_41786352	5	41786352	131	441	440	TRUE	1075460160	0.3665	1.72985	0.3665
dta	5_41917450	5	41917450	108	442	441	TRUE	1075591258	0.317401	1.89308	1.89308
tbn	5_41917450	5	41917450	108	442	441	TRUE	1075591258	0.141909	1.57029	0.141909
dta	5_42046746	5	42046746	254	443	442	TRUE	1075720554	0.0824248	1.9368	1.9368
tbn	5_42046746	5	42046746	254	443	442	TRUE	1075720554	0.414912	1.53226	0.414912
dta	5_42160605	5	42160605	188	444	443	TRUE	1075834413	0.309632	1.96696	1.96696
tbn	5_42160605	5	42160605	188	444	443	TRUE	1075834413	0.0936201	1.50213	0.0936201
dta	5_42315313	5	42315313	156	445	444	TRUE	1075989121	0.160917	1.94218	1.94218
tbn	5_42315313	5	42315313	156	445	444	TRUE	1075989121	0.0710338	1.58398	0.0710338
dta	5_42431966	5	42431966	191	446	445	TRUE	1076105774	0.713281	1.80982	1.80982
tbn	5_42431966	5	42431966	191	446	445	TRUE	1076105774	0.00610247	1.76107	0.00610247
dta	5_42559707	5	42559707	251	447	446	TRUE	1076233515	0.240051	1.67622	1.67622
tbn	5_42559707	5	42559707	251	447	446	TRUE	1076233515	0.0138769	1.82944	0.0138769
dta	5_42667284	5	42667284	62	448	447	TRUE	1076341092	0.0741966	1.79162	1.79162
tbn	5_42667284	5	42667284	62	448	447	TRUE	1076341092	0.708419	1.95486	0.708419
dta	5_42779091	5	42779091	62	449	448	TRUE	1076452899	0.0741331	1.82298	1.82298
tbn	5_42779091	5	42779091	62	449	448	TRUE	1076452899	0.708401	1.99196	0.708401
dta	5_42931343	5	42931343	251	450	449	TRUE	1076605151	0.240132	1.86524	1.86524
tbn	5_42931343	5	42931343	251	450	449	TRUE	1076605151	0.0137356	2.04461	0.0137356
dta	5_43073452	5	43073452	126	451	450	TRUE	1076747260	0.091316	1.9025	1.9025
tbn	5_43073452	5	43073452	126	451	450	TRUE	1076747260	0.453355	2.09431	0.453355
dta	5_43197448	5	43197448	251	452	451	TRUE	1076871256	0.240131	1.94639	1.94639
tbn	5_43197448	5	43197448	251	452	451	TRUE	1076871256	0.0137358	2.09888	0.0137358
dta	5_43311087	5	43311087	32	453	452	TRUE	1076984895	0.438304	1.98744	1.98744
tbn	5_43311087	5	43311087	32	453	452	TRUE	1076984895	0.0840476	2.10212	0.0840476
dta	5_43431210	5	43431210	179	454	453	TRUE	1077105018	0.809196	1.99974	1.99974
tbn	5_43431210	5	43431210	179	454	453	TRUE	1077105018	0.0969225	2.11869	0.0969225
dta	5_43547568	5	43547568	122	455	454	TRUE	1077221376	0.00821813	1.95888	1.95888
tbn	5_43547568	5	43547568	122	455	454	TRUE	1077221376	0.460226	2.11252	0.460226
dta	5_43691186	5	43691186	253	456	455	TRUE	1077364994	0.27525	1.86364	1.86364
tbn	5_43691186	5	43691186	253	456	455	TRUE	1077364994	0.957771	2.1056	0.957771
dta	5_43804154	5	43804154	111	457	456	TRUE	1077477962	0.469708	1.76592	1.76592
tbn	5_43804154	5	43804154	111	457	456	TRUE	1077477962	0.0442267	2.12328	0.0442267
dta	5_43928601	5	43928601	251	458	457	TRUE	1077602409	0.240131	1.70309	1.70309
tbn	5_43928601	5	43928601	251	458	457	TRUE	1077602409	0.0137357	2.17676	0.0137357
dta	5_44038107	5	44038107	139	459	458	TRUE	1077711915	0.0123144	1.74878	1.74878
tbn	5_44038107	5	44038107	139	459	458	TRUE	1077711915	0.248394	2.27505	0.248394
dta	5_44154683	5	44154683	157	460	459	TRUE	1077828491	0.00655459	1.73998	1.73998
tbn	5_44154683	5	44154683	157	460	459	TRUE	1077828491	0.144222	2.24089	0.144222
dta	5_44329973	5	44329973	251	461	460	TRUE	1078003781	0.240131	1.64245	1.64245
tbn	5_44329973	5	44329973	251	461	460	TRUE	1078003781	0.0137357	2.19022	0.0137357
dta	5_44488027	5	44488027	111	462	461	TRUE	1078161835	0.468743	1.55875	1.55875
tbn	5_44488027	5	44488027	111	462	461	TRUE	1078161835	0.0445599	2.14273	0.0445599
dta	5_44601750	5	44601750	251	463	462	TRUE	1078275558	0.240265	1.51711	1.51711
tbn	5_44601750	5	44601750	251	463	462	TRUE	1078275558	0.0137441	2.11155	0.0137441
dta	5_44750927	5	44750927	107	464	463	TRUE	1078424735	0.0709801	1.70376	1.70376
tbn	5_44750927	5	44750927	107	464	463	TRUE	1078424735	0.0108768	2.07698	0.0108768
dta	5_44868961	5	44868961	191	465	464	TRUE	1078542769	0.329701	1.6215	1.6215
tbn	5_44868961	5	44868961	191	465	464	TRUE	1078542769	0.0309572	2.00539	0.0309572
dta	5_44986244	5	44986244	191	466	465	TRUE	1078660052	0.329322	1.88153	1.88153
tbn	5_44986244	5	44986244	191	466	465	TRUE	1078660052	0.0312771	2.09845	0.0312771
dta	5_45114013	5	45114013	239	467	466	TRUE	1078787821	1.31792	2.14777	2.14777
tbn	5_45114013	5	45114013	239	467	466	TRUE	1078787821	0.103851	2.18177	0.103851
dta	5_45225389	5	45225389	239	468	467	TRUE	1078899197	1.31813	2.17166	2.17166
tbn	5_45225389	5	45225389	239	468	467	TRUE	1078899197	0.103929	2.17941	0.103929
dta	5_45337840	5	45337840	191	469	468	TRUE	1079011648	0.331324	2.2071	2.2071
tbn	5_45337840	5	45337840	191	469	468	TRUE	1079011648	0.0303028	2.19825	0.0303028
dta	5_45493312	5	45493312	231	470	469	TRUE	1079167120	1.14641	2.26971	2.26971
tbn	5_45493312	5	45493312	231	470	469	TRUE	1079167120	0.111909	2.18059	0.111909
dta	5_45619422	5	45619422	247	471	470	TRUE	1079293230	0.0455322	2.24883	2.24883
tbn	5_45619422	5	45619422	247	471	470	TRUE	1079293230	0.00115189	2.18259	0.00115189
dta	5_45734220	5	45734220	247	472	471	TRUE	1079408028	0.0455311	2.23447	2.23447
tbn	5_45734220	5	45734220	247	472	471	TRUE	1079408028	0.00115234	2.16887	0.00115234
dta	5_45852744	5	45852744	254	473	472	TRUE	1079526552	0.0786108	2.21193	2.21193
tbn	5_45852744	5	45852744	254	473	472	TRUE	1079526552	0.798153	2.15235	0.798153
dta	5_46071213	5	46071213	159	474	473	TRUE	1079745021	0.161404	2.14148	2.14148
tbn	5_46071213	5	46071213	159	474	473	TRUE	1079745021	0.00105837	2.12489	0.00105837
dta	5_46225670	5	46225670	182	475	474	TRUE	1079899478	0.00741254	2.10654	2.10654
tbn	5_46225670	5	46225670	182	475	474	TRUE	1079899478	0.229644	2.11454	0.229644
dta	5_46442674	5	46442674	183	476	475	TRUE	1080116482	0.0929425	2.05209	2.05209
tbn	5_46442674	5	46442674	183	476	475	TRUE	1080116482	0.00897502	2.04244	0.00897502
dta	5_46612564	5	46612564	247	477	476	TRUE	1080286372	0.0366832	2.01913	2.01913
tbn	5_46612564	5	46612564	247	477	476	TRUE	1080286372	0.00762391	1.98709	0.00762391
dta	5_46799767	5	46799767	191	478	477	TRUE	1080473575	0.289134	1.99917	1.99917
tbn	5_46799767	5	46799767	191	478	477	TRUE	1080473575	0.0480991	1.93702	0.0480991
dta	5_46915616	5	46915616	191	479	478	TRUE	1080589424	0.289178	2.01686	2.01686
tbn	5_46915616	5	46915616	191	479	478	TRUE	1080589424	0.0480828	1.90588	0.0480828
dta	5_47137881	5	47137881	191	480	479	TRUE	1080811689	0.344137	2.12942	2.12942
tbn	5_47137881	5	47137881	191	480	479	TRUE	1080811689	0.0233741	1.78714	0.0233741
dta	5_47274837	5	47274837	191	481	480	TRUE	1080948645	0.344287	2.168	2.168
tbn	5_47274837	5	47274837	191	481	480	TRUE	1080948645	0.0233537	1.77826	0.0233537
dta	5_47404778	5	47404778	247	482	481	TRUE	1081078586	0.0683609	2.22647	2.22647
tbn	5_47404778	5	47404778	247	482	481	TRUE	1081078586	0.0951295	1.77673	0.0951295
dta	5_47526323	5	47526323	254	483	482	TRUE	1081200131	0.0290981	2.27184	2.27184
tbn	5_47526323	5	47526323	254	483	482	TRUE	1081200131	0.35698	1.76279	0.35698
dta	5_47644401	5	47644401	247	484	483	TRUE	1081318209	0.0683777	2.33008	2.33008
tbn	5_47644401	5	47644401	247	484	483	TRUE	1081318209	0.095184	1.76063	0.095184
dta	5_47778220	5	47778220	107	485	484	TRUE	1081452028	0.135251	2.39787	2.39787
tbn	5_47778220	5	47778220	107	485	484	TRUE	1081452028	0.2235	1.75837	0.2235
dta	5_47930938	5	47930938	239	486	485	TRUE	1081604746	1.31291	2.44934	2.44934
tbn	5_47930938	5	47930938	239	486	485	TRUE	1081604746	0.0970236	1.7503	0.0970236
dta	5_48058368	5	48058368	239	487	486	TRUE	1081732176	1.3129	2.49313	2.49313
tbn	5_48058368	5	48058368	239	487	486	TRUE	1081732176	0.0970226	1.74452	0.0970226
dta	5_48176860	5	48176860	239	488	487	TRUE	1081850668	1.3129	2.53338	2.53338
tbn	5_48176860	5	48176860	239	488	487	TRUE	1081850668	0.0970226	1.7394	0.0970226
dta	5_48302090	5	48302090	239	489	488	TRUE	1081975898	1.3129	2.57587	2.57587
tbn	5_48302090	5	48302090	239	489	488	TRUE	1081975898	0.0970227	1.73418	0.0970227
dta	5_48421394	5	48421394	239	490	489	TRUE	1082095202	1.31263	2.61591	2.61591
tbn	5_48421394	5	48421394	239	490	489	TRUE	1082095202	0.0971158	1.72959	0.0971158
dta	5_48541532	5	48541532	245	491	490	TRUE	1082215340	0.389248	2.57281	2.57281
tbn	5_48541532	5	48541532	245	491	490	TRUE	1082215340	0.353538	1.80033	0.353538
dta	5_48661515	5	48661515	245	492	491	TRUE	1082335323	0.389358	2.57398	2.57398
tbn	5_48661515	5	48661515	245	492	491	TRUE	1082335323	0.353513	1.80986	0.353513
dta	5_48974338	5	48974338	247	493	492	TRUE	1082648146	0.0682988	2.34818	2.34818
tbn	5_48974338	5	48974338	247	493	492	TRUE	1082648146	0.0951856	1.76368	0.0951856
dta	5_49192194	5	49192194	254	494	493	TRUE	1082866002	0.028942	2.1104	2.1104
tbn	5_49192194	5	49192194	254	494	493	TRUE	1082866002	0.357138	1.61377	0.357138
dta	5_49341750	5	49341750	239	495	494	TRUE	1083015558	0.740005	1.91829	1.91829
tbn	5_49341750	5	49341750	239	495	494	TRUE	1083015558	0.261512	1.49011	0.261512
dta	5_49464522	5	49464522	239	496	495	TRUE	1083138330	0.739814	1.83751	1.83751
tbn	5_49464522	5	49464522	239	496	495	TRUE	1083138330	0.261509	1.45401	0.261509
dta	5_49605263	5	49605263	239	497	496	TRUE	1083279071	0.739814	1.74803	1.74803
tbn	5_49605263	5	49605263	239	497	496	TRUE	1083279071	0.261509	1.41588	0.261509
dta	5_49728634	5	49728634	239	498	497	TRUE	1083402442	0.739814	1.67586	1.67586
tbn	5_49728634	5	49728634	239	498	497	TRUE	1083402442	0.261509	1.38681	0.261509
dta	5_49854476	5	49854476	254	499	498	TRUE	1083528284	0.00714501	1.61064	1.61064
tbn	5_49854476	5	49854476	254	499	498	TRUE	1083528284	0.398121	1.36247	0.398121
dta	5_50006169	5	50006169	228	500	499	TRUE	1083679977	0.544862	1.57318	1.57318
tbn	5_50006169	5	50006169	228	500	499	TRUE	1083679977	0.28993	1.33775	0.28993
dta	5_50154798	5	50154798	123	501	500	TRUE	1083828606	0.0498201	1.57724	1.57724
tbn	5_50154798	5	50154798	123	501	500	TRUE	1083828606	0.363831	1.34672	0.363831
dta	5_50316289	5	50316289	247	502	501	TRUE	1083990097	0.00369795	1.55593	1.55593
tbn	5_50316289	5	50316289	247	502	501	TRUE	1083990097	0.077438	1.34728	0.077438
dta	5_50439240	5	50439240	136	503	502	TRUE	1084113048	0.188528	1.55967	1.55967
tbn	5_50439240	5	50439240	136	503	502	TRUE	1084113048	0.0164054	1.31854	0.0164054
dta	5_50571606	5	50571606	254	504	503	TRUE	1084245414	0.00713809	1.56779	1.56779
tbn	5_50571606	5	50571606	254	504	503	TRUE	1084245414	0.398127	1.31682	0.398127
dta	5_50695741	5	50695741	239	505	504	TRUE	1084369549	0.739804	1.57534	1.57534
tbn	5_50695741	5	50695741	239	505	504	TRUE	1084369549	0.261513	1.31516	0.261513
dta	5_50872851	5	50872851	189	506	505	TRUE	1084546659	0.133364	1.58698	1.58698
tbn	5_50872851	5	50872851	189	506	505	TRUE	1084546659	0.19767	1.31297	0.19767
dta	5_51001922	5	51001922	254	507	506	TRUE	1084675730	0.00711405	1.65833	1.65833
tbn	5_51001922	5	51001922	254	507	506	TRUE	1084675730	0.397837	1.33635	0.397837
dta	5_51167385	5	51167385	63	508	507	TRUE	1084841193	0.0353286	1.74121	1.74121
tbn	5_51167385	5	51167385	63	508	507	TRUE	1084841193	0.0700422	1.29526	0.0700422
dta	5_51293162	5	51293162	63	509	508	TRUE	1084966970	0.0354447	1.79913	1.79913
tbn	5_51293162	5	51293162	63	509	508	TRUE	1084966970	0.0701965	1.26055	0.0701965
dta	5_51454826	5	51454826	154	510	509	TRUE	1085128634	0.0669971	1.77355	1.77355
tbn	5_51454826	5	51454826	154	510	509	TRUE	1085128634	0.0330841	1.33603	0.0330841
dta	5_51646147	5	51646147	229	511	510	TRUE	1085319955	0.245725	2.10339	2.10339
tbn	5_51646147	5	51646147	229	511	510	TRUE	1085319955	0.10655	1.3767	0.10655
dta	5_51775762	5	51775762	128	512	511	TRUE	1085449570	4.57428e-06	2.11031	2.11031
tbn	5_51775762	5	51775762	128	512	511	TRUE	1085449570	0.0130245	1.23231	0.0130245
dta	5_51902711	5	51902711	165	513	512	TRUE	1085576519	0.0874546	2.17127	2.17127
tbn	5_51902711	5	51902711	165	513	512	TRUE	1085576519	0.0114825	1.21495	0.0114825
dta	5_52125540	5	52125540	253	514	513	TRUE	1085799348	0.195716	2.25287	2.25287
tbn	5_52125540	5	52125540	253	514	513	TRUE	1085799348	0.334093	1.13387	0.334093
dta	5_52249676	5	52249676	191	515	514	TRUE	1085923484	0.0612163	2.25074	2.25074
tbn	5_52249676	5	52249676	191	515	514	TRUE	1085923484	0.0841953	1.10763	0.0841953
dta	5_52664884	5	52664884	148	516	515	TRUE	1086338692	0.182113	2.25198	2.25198
tbn	5_52664884	5	52664884	148	516	515	TRUE	1086338692	0.172506	1.04178	0.172506
dta	5_52810414	5	52810414	166	517	516	TRUE	1086484222	0.0610879	2.25819	2.25819
tbn	5_52810414	5	52810414	166	517	516	TRUE	1086484222	0.31449	1.0453	0.31449
dta	5_52956322	5	52956322	230	518	517	TRUE	1086630130	0.00766425	2.26294	2.26294
tbn	5_52956322	5	52956322	230	518	517	TRUE	1086630130	0.697722	1.04784	0.697722
dta	5_53097675	5	53097675	247	519	518	TRUE	1086771483	0.763674	2.2258	2.2258
tbn	5_53097675	5	53097675	247	519	518	TRUE	1086771483	0.103065	1.05856	0.103065
dta	5_53225844	5	53225844	212	520	519	TRUE	1086899652	0.0632408	2.12079	2.12079
tbn	5_53225844	5	53225844	212	520	519	TRUE	1086899652	0.0452459	1.06313	0.0452459
dta	5_53471363	5	53471363	191	521	520	TRUE	1087145171	0.0612134	1.85213	1.85213
tbn	5_53471363	5	53471363	191	521	520	TRUE	1087145171	0.0841938	1.14484	0.0841938
dta	5_53598885	5	53598885	191	522	521	TRUE	1087272693	0.0609982	1.66949	1.66949
tbn	5_53598885	5	53598885	191	522	521	TRUE	1087272693	0.0840029	1.19521	0.0840029
dta	5_53759279	5	53759279	191	523	522	TRUE	1087433087	0.0105057	1.30451	1.30451
tbn	5_53759279	5	53759279	191	523	522	TRUE	1087433087	5.63147e-05	1.11556	5.63147e-05
dta	5_53909164	5	53909164	175	524	523	TRUE	1087582972	0.413969	1.09194	1.09194
tbn	5_53909164	5	53909164	175	524	523	TRUE	1087582972	0.350247	1.16384	0.350247
dta	5_54089166	5	54089166	239	525	524	TRUE	1087762974	0.506742	1.03516	1.03516
tbn	5_54089166	5	54089166	239	525	524	TRUE	1087762974	0.54952	1.20261	0.54952
dta	5_54241320	5	54241320	247	526	525	TRUE	1087915128	0.164768	1.00268	1.00268
tbn	5_54241320	5	54241320	247	526	525	TRUE	1087915128	0.309875	1.23055	0.309875
dta	5_54369840	5	54369840	254	527	526	TRUE	1088043648	0.0578292	1.01617	1.01617
tbn	5_54369840	5	54369840	254	527	526	TRUE	1088043648	0.108102	1.24041	0.108102
dta	5_54536671	5	54536671	223	528	527	TRUE	1088210479	0.107289	1.02531	1.02531
tbn	5_54536671	5	54536671	223	528	527	TRUE	1088210479	0.000442663	1.25367	0.000442663
dta	5_54665525	5	54665525	254	529	528	TRUE	1088339333	0.0577873	1.03763	1.03763
tbn	5_54665525	5	54665525	254	529	528	TRUE	1088339333	0.108118	1.25624	0.108118
dta	5_54820092	5	54820092	251	530	529	TRUE	1088493900	0.174764	1.05353	1.05353
tbn	5_54820092	5	54820092	251	530	529	TRUE	1088493900	0.0794457	1.25988	0.0794457
dta	5_54977116	5	54977116	243	531	530	TRUE	1088650924	0.386836	1.07028	1.07028
tbn	5_54977116	5	54977116	243	531	530	TRUE	1088650924	0.0496662	1.26206	0.0496662
dta	5_55130825	5	55130825	163	532	531	TRUE	1088804633	0.00046702	1.08557	1.08557
tbn	5_55130825	5	55130825	163	532	531	TRUE	1088804633	0.496626	1.27353	0.496626
dta	5_55326620	5	55326620	126	533	532	TRUE	1089000428	0.21291	1.09852	1.09852
tbn	5_55326620	5	55326620	126	533	532	TRUE	1089000428	0.203463	1.29377	0.203463
dta	5_55458674	5	55458674	239	534	533	TRUE	1089132482	0.506738	1.07266	1.07266
tbn	5_55458674	5	55458674	239	534	533	TRUE	1089132482	0.549519	1.31866	0.549519
dta	5_55642539	5	55642539	239	535	534	TRUE	1089316347	0.506737	1.03343	1.03343
tbn	5_55642539	5	55642539	239	535	534	TRUE	1089316347	0.549519	1.35643	0.549519
dta	5_55785945	5	55785945	235	536	535	TRUE	1089459753	0.0654943	1.00254	1.00254
tbn	5_55785945	5	55785945	235	536	535	TRUE	1089459753	0.147317	1.38618	0.147317
dta	5_55928758	5	55928758	132	537	536	TRUE	1089602566	0.402503	0.655376	0.655376
tbn	5_55928758	5	55928758	132	537	536	TRUE	1089602566	0.190179	1.30098	0.190179
dta	5_56059892	5	56059892	55	538	537	TRUE	1089733700	0.0658076	0.501795	0.501795
tbn	5_56059892	5	56059892	55	538	537	TRUE	1089733700	0.0551298	1.33963	0.0551298
dta	5_56196715	5	56196715	254	539	538	TRUE	1089870523	0.000173577	0.478651	0.478651
tbn	5_56196715	5	56196715	254	539	538	TRUE	1089870523	0.283504	1.25081	0.283504
dta	5_56329625	5	56329625	253	540	539	TRUE	1090003433	0.0256466	0.473684	0.473684
tbn	5_56329625	5	56329625	253	540	539	TRUE	1090003433	0.164664	1.11955	0.164664
dta	5_56460610	5	56460610	239	541	540	TRUE	1090134418	0.0785888	0.503576	0.503576
tbn	5_56460610	5	56460610	239	541	540	TRUE	1090134418	0.258768	1.08721	0.258768
dta	5_56592677	5	56592677	221	542	541	TRUE	1090266485	0.188917	0.527826	0.527826
tbn	5_56592677	5	56592677	221	542	541	TRUE	1090266485	0.004565	1.06142	0.004565
dta	5_56752998	5	56752998	247	543	542	TRUE	1090426806	0.0002673	0.520359	0.520359
tbn	5_56752998	5	56752998	247	543	542	TRUE	1090426806	0.206644	1.03828	0.206644
dta	5_56908617	5	56908617	227	544	543	TRUE	1090582425	0.00237019	0.52205	0.52205
tbn	5_56908617	5	56908617	227	544	543	TRUE	1090582425	0.342481	1.0351	0.342481
dta	5_57055029	5	57055029	207	545	544	TRUE	1090728837	0.263655	0.516478	0.516478
tbn	5_57055029	5	57055029	207	545	544	TRUE	1090728837	0.46749	1.0347	0.46749
dta	5_57188883	5	57188883	251	546	545	TRUE	1090862691	0.159671	0.491911	0.491911
tbn	5_57188883	5	57188883	251	546	545	TRUE	1090862691	0.0286142	1.03535	0.0286142
dta	5_57323575	5	57323575	239	547	546	TRUE	1090997383	0.0785794	0.519411	0.519411
tbn	5_57323575	5	57323575	239	547	546	TRUE	1090997383	0.258665	1.04174	0.258665
dta	5_57469167	5	57469167	111	548	547	TRUE	1091142975	0.0784731	0.623757	0.623757
tbn	5_57469167	5	57469167	111	548	547	TRUE	1091142975	0.0795301	1.06731	0.0795301
dta	5_57609174	5	57609174	62	549	548	TRUE	1091282982	5.75955e-05	0.656606	0.656606
tbn	5_57609174	5	57609174	62	549	548	TRUE	1091282982	0.216707	0.940817	0.216707
dta	5_57816371	5	57816371	247	550	549	TRUE	1091490179	0.000273565	0.653735	0.653735
tbn	5_57816371	5	57816371	247	550	549	TRUE	1091490179	0.206639	0.957352	0.206639
dta	5_58015296	5	58015296	223	551	550	TRUE	1091689104	0.106747	0.65814	0.65814
tbn	5_58015296	5	58015296	223	551	550	TRUE	1091689104	0.135135	1.00805	0.135135
dta	5_58176330	5	58176330	188	552	551	TRUE	1091850138	0.00271555	0.614725	0.614725
tbn	5_58176330	5	58176330	188	552	551	TRUE	1091850138	0.345582	0.996345	0.345582
dta	5_58346128	5	58346128	229	553	552	TRUE	1092019936	0.335991	1.21946	1.21946
tbn	5_58346128	5	58346128	229	553	552	TRUE	1092019936	0.0167928	0.606942	0.0167928
dta	5_58550734	5	58550734	229	554	553	TRUE	1092224542	0.336514	1.14807	1.14807
tbn	5_58550734	5	58550734	229	554	553	TRUE	1092224542	0.0167767	0.601278	0.0167767
dta	5_58759836	5	58759836	101	555	554	TRUE	1092433644	0.239397	1.06902	1.06902
tbn	5_58759836	5	58759836	101	555	554	TRUE	1092433644	0.00894684	0.60744	0.00894684
dta	5_59004760	5	59004760	239	556	555	TRUE	1092678568	0.470851	1.00136	1.00136
tbn	5_59004760	5	59004760	239	556	555	TRUE	1092678568	0.00918102	0.611474	0.00918102
dta	5_59257307	5	59257307	41	557	556	TRUE	1092931115	0.0574609	0.943097	0.943097
tbn	5_59257307	5	59257307	41	557	556	TRUE	1092931115	0.0228088	0.613653	0.0228088
dta	5_59413767	5	59413767	187	558	557	TRUE	1093087575	0.031669	0.945075	0.945075
tbn	5_59413767	5	59413767	187	558	557	TRUE	1093087575	0.0821838	0.612693	0.0821838
dta	5_59589088	5	59589088	239	559	558	TRUE	1093262896	0.470779	0.947354	0.947354
tbn	5_59589088	5	59589088	239	559	558	TRUE	1093262896	0.0091842	0.611757	0.0091842
dta	5_59891692	5	59891692	243	560	559	TRUE	1093565500	0.0740886	0.913548	0.913548
tbn	5_59891692	5	59891692	243	560	559	TRUE	1093565500	0.125015	0.614709	0.125015
dta	5_60033053	5	60033053	183	561	560	TRUE	1093706861	0.0826032	0.884843	0.884843
tbn	5_60033053	5	60033053	183	561	560	TRUE	1093706861	0.419386	0.610505	0.419386
dta	5_60180141	5	60180141	191	562	561	TRUE	1093853949	0.0653968	0.842396	0.842396
tbn	5_60180141	5	60180141	191	562	561	TRUE	1093853949	0.145471	0.605354	0.145471
dta	5_60352217	5	60352217	127	563	562	TRUE	1094026025	0.0262169	0.806904	0.806904
tbn	5_60352217	5	60352217	127	563	562	TRUE	1094026025	0.156678	0.647008	0.156678
dta	5_60563924	5	60563924	247	564	563	TRUE	1094237732	0.00170168	0.835029	0.835029
tbn	5_60563924	5	60563924	247	564	563	TRUE	1094237732	0.104591	0.674613	0.104591
dta	5_60781056	5	60781056	253	565	564	TRUE	1094454864	0.00311651	0.89947	0.89947
tbn	5_60781056	5	60781056	253	565	564	TRUE	1094454864	0.221694	0.793853	0.221694
dta	5_60956810	5	60956810	247	566	565	TRUE	1094630618	0.00173384	0.955551	0.955551
tbn	5_60956810	5	60956810	247	566	565	TRUE	1094630618	0.104248	0.843385	0.104248
dta	5_61117844	5	61117844	236	567	566	TRUE	1094791652	0.00414473	1.01126	1.01126
tbn	5_61117844	5	61117844	236	567	566	TRUE	1094791652	0.071251	0.886092	0.071251
dta	5_61278703	5	61278703	253	568	567	TRUE	1094952511	0.00312221	1.04901	1.04901
tbn	5_61278703	5	61278703	253	568	567	TRUE	1094952511	0.221794	0.923759	0.221794
dta	5_61420986	5	61420986	191	569	568	TRUE	1095094794	0.264477	1.08041	1.08041
tbn	5_61420986	5	61420986	191	569	568	TRUE	1095094794	0.565603	0.953458	0.565603
dta	5_61632913	5	61632913	254	570	569	TRUE	1095306721	0.246408	1.06903	1.06903
tbn	5_61632913	5	61632913	254	570	569	TRUE	1095306721	0.000152628	0.948558	0.000152628
dta	5_61803849	5	61803849	125	571	570	TRUE	1095477657	0.131281	1.07394	1.07394
tbn	5_61803849	5	61803849	125	571	570	TRUE	1095477657	0.398881	0.946071	0.398881
dta	5_61948397	5	61948397	191	572	571	TRUE	1095622205	0.264446	1.06569	1.06569
tbn	5_61948397	5	61948397	191	572	571	TRUE	1095622205	0.565839	0.956929	0.565839
dta	5_62098819	5	62098819	247	573	572	TRUE	1095772627	0.00173794	1.03494	1.03494
tbn	5_62098819	5	62098819	247	573	572	TRUE	1095772627	0.103998	0.987141	0.103998
dta	5_62256633	5	62256633	253	574	573	TRUE	1095930441	0.00312121	1.00437	1.00437
tbn	5_62256633	5	62256633	253	574	573	TRUE	1095930441	0.221875	1.02444	0.221875
dta	5_62441262	5	62441262	239	575	574	TRUE	1096115070	0.323163	0.984718	0.984718
tbn	5_62441262	5	62441262	239	575	574	TRUE	1096115070	0.00467125	1.07162	0.00467125
dta	5_62611277	5	62611277	120	576	575	TRUE	1096285085	0.724322	0.98412	0.98412
tbn	5_62611277	5	62611277	120	576	575	TRUE	1096285085	0.261601	1.3165	0.261601
dta	5_62776444	5	62776444	239	577	576	TRUE	1096450252	0.337196	0.970418	0.970418
tbn	5_62776444	5	62776444	239	577	576	TRUE	1096450252	0.0752981	1.75341	0.0752981
dta	5_62922107	5	62922107	239	578	577	TRUE	1096595915	0.337146	0.955681	0.955681
tbn	5_62922107	5	62922107	239	578	577	TRUE	1096595915	0.0754923	1.8203	0.0754923
dta	5_63075566	5	63075566	104	579	578	TRUE	1096749374	0.115697	0.964359	0.964359
tbn	5_63075566	5	63075566	104	579	578	TRUE	1096749374	0.849657	1.76117	0.849657
dta	5_63232805	5	63232805	239	580	579	TRUE	1096906613	0.337144	1.12601	1.12601
tbn	5_63232805	5	63232805	239	580	579	TRUE	1096906613	0.0754892	1.73553	0.0754892
dta	5_63457772	5	63457772	220	581	580	TRUE	1097131580	0.0291182	1.40293	1.40293
tbn	5_63457772	5	63457772	220	581	580	TRUE	1097131580	0.507088	1.76912	0.507088
dta	5_63600196	5	63600196	208	582	581	TRUE	1097274004	0.0811362	1.40854	1.40854
tbn	5_63600196	5	63600196	208	582	581	TRUE	1097274004	0.123863	1.7833	0.123863
dta	5_63817556	5	63817556	239	583	582	TRUE	1097491364	0.337143	1.03708	1.03708
tbn	5_63817556	5	63817556	239	583	582	TRUE	1097491364	0.0754891	1.71052	0.0754891
dta	5_63969680	5	63969680	107	584	583	TRUE	1097643488	0.110154	1.01876	1.01876
tbn	5_63969680	5	63969680	107	584	583	TRUE	1097643488	0.0589551	1.68651	0.0589551
dta	5_64133586	5	64133586	191	585	584	TRUE	1097807394	0.632424	1.5108	1.5108
tbn	5_64133586	5	64133586	191	585	584	TRUE	1097807394	1.1052	2.08146	1.1052
dta	5_64296202	5	64296202	239	586	585	TRUE	1097970010	0.332197	1.48517	1.48517
tbn	5_64296202	5	64296202	239	586	585	TRUE	1097970010	0.0712147	2.04173	0.0712147
dta	5_64439191	5	64439191	247	587	586	TRUE	1098112999	0.0328335	1.43312	1.43312
tbn	5_64439191	5	64439191	247	587	586	TRUE	1098112999	0.0129724	1.9552	0.0129724
dta	5_64621113	5	64621113	254	588	587	TRUE	1098294921	0.0221844	1.38496	1.38496
tbn	5_64621113	5	64621113	254	588	587	TRUE	1098294921	0.0423494	1.85288	0.0423494
dta	5_64834738	5	64834738	189	589	588	TRUE	1098508546	0.129977	1.38967	1.38967
tbn	5_64834738	5	64834738	189	589	588	TRUE	1098508546	0.00174651	1.70343	0.00174651
dta	5_65032784	5	65032784	220	590	589	TRUE	1098706592	0.00380347	1.2981	1.2981
tbn	5_65032784	5	65032784	220	590	589	TRUE	1098706592	0.0511118	1.07694	0.0511118
dta	5_65190139	5	65190139	239	591	590	TRUE	1098863947	0.362031	1.33073	1.33073
tbn	5_65190139	5	65190139	239	591	590	TRUE	1098863947	0.0262046	1.0545	0.0262046
dta	5_65524502	5	65524502	128	592	591	TRUE	1099198310	0.0761156	1.52596	1.52596
tbn	5_65524502	5	65524502	128	592	591	TRUE	1099198310	0.0358178	0.922309	0.0358178
dta	5_65699442	5	65699442	117	593	592	TRUE	1099373250	0.142276	1.59395	1.59395
tbn	5_65699442	5	65699442	117	593	592	TRUE	1099373250	0.0634559	0.74421	0.0634559
dta	5_65910246	5	65910246	117	594	593	TRUE	1099584054	0.14206	1.59468	1.59468
tbn	5_65910246	5	65910246	117	594	593	TRUE	1099584054	0.0633199	0.743518	0.0633199
dta	5_66086986	5	66086986	212	595	594	TRUE	1099760794	3.91324e-05	1.5983	1.5983
tbn	5_66086986	5	66086986	212	595	594	TRUE	1099760794	0.00352294	0.746875	0.00352294
dta	5_66240891	5	66240891	254	596	595	TRUE	1099914699	0.0629952	1.69573	1.69573
tbn	5_66240891	5	66240891	254	596	595	TRUE	1099914699	0.000236432	0.825548	0.000236432
dta	5_66391885	5	66391885	239	597	596	TRUE	1100065693	0.362191	1.81712	1.81712
tbn	5_66391885	5	66391885	239	597	596	TRUE	1100065693	0.0262185	0.948539	0.0262185
dta	5_66554779	5	66554779	239	598	597	TRUE	1100228587	0.362182	1.93837	1.93837
tbn	5_66554779	5	66554779	239	598	597	TRUE	1100228587	0.0262149	1.06537	0.0262149
dta	5_66780476	5	66780476	191	599	598	TRUE	1100454284	0.0612162	2.05947	2.05947
tbn	5_66780476	5	66780476	191	599	598	TRUE	1100454284	0.156893	1.20232	0.156893
dta	5_66935328	5	66935328	239	600	599	TRUE	1100609136	0.361622	2.16987	2.16987
tbn	5_66935328	5	66935328	239	600	599	TRUE	1100609136	0.0261208	1.26245	0.0261208
dta	5_67131397	5	67131397	247	601	600	TRUE	1100805205	0.0162649	2.18708	2.18708
tbn	5_67131397	5	67131397	247	601	600	TRUE	1100805205	0.00882998	1.34416	0.00882998
dta	5_67326445	5	67326445	115	602	601	TRUE	1101000253	0.514462	1.95643	1.95643
tbn	5_67326445	5	67326445	115	602	601	TRUE	1101000253	0.0049476	0.983242	0.0049476
dta	5_67480683	5	67480683	200	603	602	TRUE	1101154491	0.00283586	2.01566	2.01566
tbn	5_67480683	5	67480683	200	603	602	TRUE	1101154491	0.146932	1.05275	0.146932
dta	5_67678852	5	67678852	253	604	603	TRUE	1101352660	7.0572e-08	2.01617	2.01617
tbn	5_67678852	5	67678852	253	604	603	TRUE	1101352660	0.566486	1.08697	0.566486
dta	5_67844428	5	67844428	202	605	604	TRUE	1101518236	0.00269335	2.04772	2.04772
tbn	5_67844428	5	67844428	202	605	604	TRUE	1101518236	0.0135512	1.04193	0.0135512
dta	5_67993345	5	67993345	247	606	605	TRUE	1101667153	0.021204	2.07244	2.07244
tbn	5_67993345	5	67993345	247	606	605	TRUE	1101667153	0.00393076	0.990549	0.00393076
dta	5_68139605	5	68139605	111	607	606	TRUE	1101813413	0.00335094	2.07383	2.07383
tbn	5_68139605	5	68139605	111	607	606	TRUE	1101813413	0.00179116	0.936316	0.00179116
dta	5_68354675	5	68354675	218	608	607	TRUE	1102028483	0.0171649	2.0711	2.0711
tbn	5_68354675	5	68354675	218	608	607	TRUE	1102028483	0.0110624	0.866084	0.0110624
dta	5_68549260	5	68549260	175	609	608	TRUE	1102223068	0.214075	0.88804	0.88804
tbn	5_68549260	5	68549260	175	609	608	TRUE	1102223068	0.102618	0.535834	0.102618
dta	5_68753825	5	68753825	175	610	609	TRUE	1102427633	0.21439	0.881533	0.881533
tbn	5_68753825	5	68753825	175	610	609	TRUE	1102427633	0.102575	0.534815	0.102575
dta	5_68916713	5	68916713	114	611	610	TRUE	1102590521	0.283785	0.867198	0.867198
tbn	5_68916713	5	68916713	114	611	610	TRUE	1102590521	0.00142053	0.545784	0.00142053
dta	5_69069607	5	69069607	191	612	611	TRUE	1102743415	0.14493	0.789625	0.789625
tbn	5_69069607	5	69069607	191	612	611	TRUE	1102743415	0.217452	0.498473	0.217452
dta	5_69306583	5	69306583	243	613	612	TRUE	1102980391	0.356043	0.716091	0.716091
tbn	5_69306583	5	69306583	243	613	612	TRUE	1102980391	0.00757649	0.583576	0.00757649
dta	5_69455348	5	69455348	111	614	613	TRUE	1103129156	0.0182026	0.761456	0.761456
tbn	5_69455348	5	69455348	111	614	613	TRUE	1103129156	0.00729332	0.726585	0.00729332
dta	5_69616764	5	69616764	137	615	614	TRUE	1103290572	0.0275929	0.827975	0.827975
tbn	5_69616764	5	69616764	137	615	614	TRUE	1103290572	0.00454436	0.8162	0.00454436
dta	5_69767825	5	69767825	254	616	615	TRUE	1103441633	0.0293011	0.810576	0.810576
tbn	5_69767825	5	69767825	254	616	615	TRUE	1103441633	0.312833	0.788264	0.312833
dta	5_69981910	5	69981910	247	617	616	TRUE	1103655718	0.0322612	0.765404	0.765404
tbn	5_69981910	5	69981910	247	617	616	TRUE	1103655718	0.121142	0.785088	0.121142
dta	5_70148870	5	70148870	254	618	617	TRUE	1103822678	0.0294251	0.731404	0.731404
tbn	5_70148870	5	70148870	254	618	617	TRUE	1103822678	0.312614	0.782502	0.312614
dta	5_70342903	5	70342903	32	619	618	TRUE	1104016711	1.7951e-06	0.692568	0.692568
tbn	5_70342903	5	70342903	32	619	618	TRUE	1104016711	0.0392192	0.779231	0.0392192
dta	5_70552390	5	70552390	51	620	619	TRUE	1104226198	0.0812896	0.642092	0.642092
tbn	5_70552390	5	70552390	51	620	619	TRUE	1104226198	0.101292	0.763526	0.101292
dta	5_70712981	5	70712981	247	621	620	TRUE	1104386789	0.0322351	0.624541	0.624541
tbn	5_70712981	5	70712981	247	621	620	TRUE	1104386789	0.121127	0.751673	0.121127
dta	5_70912724	5	70912724	254	622	621	TRUE	1104586532	0.0294246	0.595116	0.595116
tbn	5_70912724	5	70912724	254	622	621	TRUE	1104586532	0.312613	0.737552	0.312613
dta	5_71065278	5	71065278	254	623	622	TRUE	1104739086	0.0293688	0.57356	0.57356
tbn	5_71065278	5	71065278	254	623	622	TRUE	1104739086	0.312544	0.727176	0.312544
dta	5_71218774	5	71218774	110	624	623	TRUE	1104892582	0.0522106	0.550485	0.550485
tbn	5_71218774	5	71218774	110	624	623	TRUE	1104892582	0.075534	0.686968	0.075534
dta	5_71394495	5	71394495	191	625	624	TRUE	1105068303	0.0815993	0.580144	0.580144
tbn	5_71394495	5	71394495	191	625	624	TRUE	1105068303	0.209195	0.644473	0.209195
dta	5_71548601	5	71548601	217	626	625	TRUE	1105222409	0.100096	1.09624	1.09624
tbn	5_71548601	5	71548601	217	626	625	TRUE	1105222409	0.104782	0.633204	0.104782
dta	5_71715417	5	71715417	217	627	626	TRUE	1105389225	0.000143824	2.19162	2.19162
tbn	5_71715417	5	71715417	217	627	626	TRUE	1105389225	0.0520186	0.597266	0.0520186
dta	5_71950136	5	71950136	50	628	627	TRUE	1105623944	0.331334	0.95659	0.95659
tbn	5_71950136	5	71950136	50	628	627	TRUE	1105623944	0.0645744	0.597995	0.0645744
dta	5_72147856	5	72147856	247	629	628	TRUE	1105821664	0.0410278	0.931354	0.931354
tbn	5_72147856	5	72147856	247	629	628	TRUE	1105821664	0.0248402	0.623513	0.0248402
dta	5_72314487	5	72314487	183	630	629	TRUE	1105988295	0.211999	0.925909	0.925909
tbn	5_72314487	5	72314487	183	630	629	TRUE	1105988295	0.299691	0.624932	0.299691
dta	5_72485455	5	72485455	247	631	630	TRUE	1106159263	0.0410573	0.927054	0.927054
tbn	5_72485455	5	72485455	247	631	630	TRUE	1106159263	0.0247936	0.62329	0.0247936
dta	5_72636101	5	72636101	239	632	631	TRUE	1106309909	0.213278	0.932942	0.932942
tbn	5_72636101	5	72636101	239	632	631	TRUE	1106309909	0.0960637	0.621443	0.0960637
dta	5_72794142	5	72794142	239	633	632	TRUE	1106467950	0.213302	0.925912	0.925912
tbn	5_72794142	5	72794142	239	633	632	TRUE	1106467950	0.096064	0.621147	0.096064
dta	5_73014134	5	73014134	239	634	633	TRUE	1106687942	0.213239	0.916253	0.916253
tbn	5_73014134	5	73014134	239	634	633	TRUE	1106687942	0.0960559	0.620737	0.0960559
dta	5_73194587	5	73194587	126	635	634	TRUE	1106868395	0.35281	0.910557	0.910557
tbn	5_73194587	5	73194587	126	635	634	TRUE	1106868395	0.0135154	0.611779	0.0135154
dta	5_73446568	5	73446568	167	636	635	TRUE	1107120376	0.510629	0.955944	0.955944
tbn	5_73446568	5	73446568	167	636	635	TRUE	1107120376	0.0760491	0.609768	0.0760491
dta	5_73777257	5	73777257	247	637	636	TRUE	1107451065	0.0413254	1.1205	1.1205
tbn	5_73777257	5	73777257	247	637	636	TRUE	1107451065	0.0247987	0.671435	0.0247987
dta	5_73927779	5	73927779	123	638	637	TRUE	1107601587	0.589261	1.35409	1.35409
tbn	5_73927779	5	73927779	123	638	637	TRUE	1107601587	0.0326772	0.727319	0.0326772
dta	5_74086369	5	74086369	128	639	638	TRUE	1107760177	0.110064	1.42602	1.42602
tbn	5_74086369	5	74086369	128	639	638	TRUE	1107760177	0.0450627	0.726283	0.0450627
dta	5_74317350	5	74317350	254	640	639	TRUE	1107991158	0.456223	1.47185	1.47185
tbn	5_74317350	5	74317350	254	640	639	TRUE	1107991158	0.0856856	0.718869	0.0856856
dta	5_74532589	5	74532589	17	641	640	TRUE	1108206397	0.0452319	1.28701	1.28701
tbn	5_74532589	5	74532589	17	641	640	TRUE	1108206397	0.142171	0.620974	0.142171
dta	5_74709503	5	74709503	17	642	641	TRUE	1108383311	0.0452251	1.28485	1.28485
tbn	5_74709503	5	74709503	17	642	641	TRUE	1108383311	0.141976	0.608088	0.141976
dta	5_74865294	5	74865294	129	643	642	TRUE	1108539102	0.406706	1.28237	1.28237
tbn	5_74865294	5	74865294	129	643	642	TRUE	1108539102	2.29858e-05	0.598711	2.29858e-05
dta	5_75036825	5	75036825	191	644	643	TRUE	1108710633	0.374795	1.23073	1.23073
tbn	5_75036825	5	75036825	191	644	643	TRUE	1108710633	0.331176	0.590735	0.331176
dta	5_75191899	5	75191899	247	645	644	TRUE	1108865707	0.121208	1.19875	1.19875
tbn	5_75191899	5	75191899	247	645	644	TRUE	1108865707	0.0270289	0.610203	0.0270289
dta	5_75378492	5	75378492	247	646	645	TRUE	1109052300	0.121216	1.16868	1.16868
tbn	5_75378492	5	75378492	247	646	645	TRUE	1109052300	0.0270138	0.628242	0.0270138
dta	5_75569580	5	75569580	239	647	646	TRUE	1109243388	0.0901457	1.14818	1.14818
tbn	5_75569580	5	75569580	239	647	646	TRUE	1109243388	0.143931	0.645757	0.143931
dta	5_75729116	5	75729116	123	648	647	TRUE	1109402924	0.584652	1.13891	1.13891
tbn	5_75729116	5	75729116	123	648	647	TRUE	1109402924	0.0296733	0.65913	0.0296733
dta	5_75897927	5	75897927	247	649	648	TRUE	1109571735	0.121079	1.0596	1.0596
tbn	5_75897927	5	75897927	247	649	648	TRUE	1109571735	0.0269624	0.636874	0.0269624
dta	5_76053326	5	76053326	239	650	649	TRUE	1109727134	0.0900794	0.962142	0.962142
tbn	5_76053326	5	76053326	239	650	649	TRUE	1109727134	0.14416	0.579338	0.14416
dta	5_76219294	5	76219294	247	651	650	TRUE	1109893102	0.0684505	0.948143	0.948143
tbn	5_76219294	5	76219294	247	651	650	TRUE	1109893102	0.0110518	0.565943	0.0110518
dta	5_76376312	5	76376312	254	652	651	TRUE	1110050120	0.00328195	1.00092	1.00092
tbn	5_76376312	5	76376312	254	652	651	TRUE	1110050120	0.0434204	0.598904	0.0434204
dta	5_76532212	5	76532212	247	653	652	TRUE	1110206020	0.0684083	1.0494	1.0494
tbn	5_76532212	5	76532212	247	653	652	TRUE	1110206020	0.0110487	0.612258	0.0110487
dta	5_76701862	5	76701862	253	654	653	TRUE	1110375670	0.425439	1.09491	1.09491
tbn	5_76701862	5	76701862	253	654	653	TRUE	1110375670	0.024002	0.620799	0.024002
dta	5_76962906	5	76962906	239	655	654	TRUE	1110636714	0.0460088	1.11267	1.11267
tbn	5_76962906	5	76962906	239	655	654	TRUE	1110636714	0.262902	0.578068	0.262902
dta	5_77123367	5	77123367	191	656	655	TRUE	1110797175	0.549157	1.06241	1.06241
tbn	5_77123367	5	77123367	191	656	655	TRUE	1110797175	0.129925	0.513809	0.129925
dta	5_77447206	5	77447206	247	657	656	TRUE	1111121014	0.0684189	1.02983	1.02983
tbn	5_77447206	5	77447206	247	657	656	TRUE	1111121014	0.0103705	0.478174	0.0103705
dta	5_77788970	5	77788970	113	658	657	TRUE	1111462778	0.385337	1.0035	1.0035
tbn	5_77788970	5	77788970	113	658	657	TRUE	1111462778	0.00328795	0.537908	0.00328795
dta	5_78187361	5	78187361	173	659	658	TRUE	1111861169	0.0341669	0.831635	0.831635
tbn	5_78187361	5	78187361	173	659	658	TRUE	1111861169	2.27488e-05	0.565777	2.27488e-05
dta	5_78358518	5	78358518	189	660	659	TRUE	1112032326	0.00159218	0.859353	0.859353
tbn	5_78358518	5	78358518	189	660	659	TRUE	1112032326	0.182334	0.47666	0.182334
dta	5_78511036	5	78511036	239	661	660	TRUE	1112184844	0.0892094	0.785793	0.785793
tbn	5_78511036	5	78511036	239	661	660	TRUE	1112184844	0.117114	0.430322	0.117114
dta	5_78678280	5	78678280	127	662	661	TRUE	1112352088	0.0229771	0.67727	0.67727
tbn	5_78678280	5	78678280	127	662	661	TRUE	1112352088	0.00210795	0.416823	0.00210795
dta	5_78877533	5	78877533	239	663	662	TRUE	1112551341	0.0890247	0.654476	0.654476
tbn	5_78877533	5	78877533	239	663	662	TRUE	1112551341	0.116892	0.456401	0.116892
dta	5_79039305	5	79039305	209	664	663	TRUE	1112713113	0.138604	0.657976	0.657976
tbn	5_79039305	5	79039305	209	664	663	TRUE	1112713113	0.00953587	0.501242	0.00953587
dta	5_79240958	5	79240958	239	665	664	TRUE	1112914766	0.0890243	0.679999	0.679999
tbn	5_79240958	5	79240958	239	665	664	TRUE	1112914766	0.116893	0.555106	0.116893
dta	5_79399702	5	79399702	239	666	665	TRUE	1113073510	0.0890239	0.694708	0.694708
tbn	5_79399702	5	79399702	239	666	665	TRUE	1113073510	0.116893	0.603179	0.116893
dta	5_79556804	5	79556804	253	667	666	TRUE	1113230612	0.155792	0.706808	0.706808
tbn	5_79556804	5	79556804	253	667	666	TRUE	1113230612	0.135671	0.654498	0.135671
dta	5_79713674	5	79713674	247	668	667	TRUE	1113387482	0.0728001	0.705515	0.705515
tbn	5_79713674	5	79713674	247	668	667	TRUE	1113387482	0.0445597	0.658673	0.0445597
dta	5_79879795	5	79879795	113	669	668	TRUE	1113553603	0.193252	0.702997	0.702997
tbn	5_79879795	5	79879795	113	669	668	TRUE	1113553603	0.0508682	0.661015	0.0508682
dta	5_80104791	5	80104791	127	670	669	TRUE	1113778599	0.023531	0.673801	0.673801
tbn	5_80104791	5	80104791	127	670	669	TRUE	1113778599	0.00220691	0.710668	0.00220691
dta	5_80574949	5	80574949	231	671	670	TRUE	1114248757	0.193364	0.69203	0.69203
tbn	5_80574949	5	80574949	231	671	670	TRUE	1114248757	0.18175	0.685341	0.18175
dta	5_80750236	5	80750236	191	672	671	TRUE	1114424044	0.183294	0.732387	0.732387
tbn	5_80750236	5	80750236	191	672	671	TRUE	1114424044	0.0873907	0.810173	0.0873907
dta	5_80939062	5	80939062	253	673	672	TRUE	1114612870	0.191299	0.826302	0.826302
tbn	5_80939062	5	80939062	253	673	672	TRUE	1114612870	0.483339	0.932574	0.483339
dta	5_81110853	5	81110853	248	674	673	TRUE	1114784661	0.522259	0.821446	0.821446
tbn	5_81110853	5	81110853	248	674	673	TRUE	1114784661	0.190898	0.943359	0.190898
dta	5_81311429	5	81311429	127	675	674	TRUE	1114985237	0.119759	0.808188	0.808188
tbn	5_81311429	5	81311429	127	675	674	TRUE	1114985237	0.248391	1.10637	0.248391
dta	5_81468964	5	81468964	127	676	675	TRUE	1115142772	0.119894	0.788436	0.788436
tbn	5_81468964	5	81468964	127	676	675	TRUE	1115142772	0.248449	1.17859	0.248449
dta	5_81624135	5	81624135	127	677	676	TRUE	1115297943	0.119894	0.768813	0.768813
tbn	5_81624135	5	81624135	127	677	676	TRUE	1115297943	0.248449	1.25204	0.248449
dta	5_81787866	5	81787866	127	678	677	TRUE	1115461674	0.119771	0.74797	0.74797
tbn	5_81787866	5	81787866	127	678	677	TRUE	1115461674	0.248429	1.32996	0.248429
dta	5_81944989	5	81944989	191	679	678	TRUE	1115618797	0.223793	0.626464	0.626464
tbn	5_81944989	5	81944989	191	679	678	TRUE	1115618797	0.0826206	1.40297	0.0826206
dta	5_82115050	5	82115050	247	680	679	TRUE	1115788858	0.0503206	0.581411	0.581411
tbn	5_82115050	5	82115050	247	680	679	TRUE	1115788858	3.73337e-06	1.46361	3.73337e-06
dta	5_82281989	5	82281989	239	681	680	TRUE	1115955797	0.00515676	0.545862	0.545862
tbn	5_82281989	5	82281989	239	681	680	TRUE	1115955797	0.287394	1.54308	0.287394
dta	5_82441507	5	82441507	217	682	681	TRUE	1116115315	0.146447	0.516126	0.516126
tbn	5_82441507	5	82441507	217	682	681	TRUE	1116115315	0.0193368	1.65101	0.0193368
dta	5_82596808	5	82596808	191	683	682	TRUE	1116270616	0.254262	0.44537	0.44537
tbn	5_82596808	5	82596808	191	683	682	TRUE	1116270616	0.0789427	1.76124	0.0789427
dta	5_82758723	5	82758723	239	684	683	TRUE	1116432531	0.00742375	0.373751	0.373751
tbn	5_82758723	5	82758723	239	684	683	TRUE	1116432531	0.278571	1.96336	0.278571
dta	5_82973147	5	82973147	151	685	684	TRUE	1116646955	0.116352	0.46758	0.46758
tbn	5_82973147	5	82973147	151	685	684	TRUE	1116646955	0.696847	2.31953	0.696847
dta	5_83175532	5	83175532	191	686	685	TRUE	1116849340	0.255269	0.456402	0.456402
tbn	5_83175532	5	83175532	191	686	685	TRUE	1116849340	0.322662	2.36673	0.322662
dta	5_83446223	5	83446223	191	687	686	TRUE	1117120031	0.255266	0.449965	0.449965
tbn	5_83446223	5	83446223	191	687	686	TRUE	1117120031	0.322665	2.44874	0.322665
dta	5_83708578	5	83708578	107	688	687	TRUE	1117382386	0.0191433	0.448554	0.448554
tbn	5_83708578	5	83708578	107	688	687	TRUE	1117382386	4.40916e-05	2.52758	4.40916e-05
dta	5_84098438	5	84098438	253	689	688	TRUE	1117772246	0.0279659	0.499981	0.499981
tbn	5_84098438	5	84098438	253	689	688	TRUE	1117772246	0.713317	2.5295	0.713317
dta	5_84320722	5	84320722	123	690	689	TRUE	1117994530	0.000449592	0.533117	0.533117
tbn	5_84320722	5	84320722	123	690	689	TRUE	1117994530	0.114996	2.4981	0.114996
dta	5_84495391	5	84495391	26	691	690	TRUE	1118169199	0.17061	0.518035	0.518035
tbn	5_84495391	5	84495391	26	691	690	TRUE	1118169199	0.914903	2.53054	0.914903
dta	5_84701647	5	84701647	175	692	691	TRUE	1118375455	0.0627171	0.472116	0.472116
tbn	5_84701647	5	84701647	175	692	691	TRUE	1118375455	0.00791482	2.64945	0.00791482
dta	5_84854367	5	84854367	253	693	692	TRUE	1118528175	0.0279722	0.485059	0.485059
tbn	5_84854367	5	84854367	253	693	692	TRUE	1118528175	0.713189	2.97248	0.713189
dta	5_85040734	5	85040734	191	694	693	TRUE	1118714542	0.255594	0.543981	0.543981
tbn	5_85040734	5	85040734	191	694	693	TRUE	1118714542	0.323012	3.29485	0.323012
dta	5_85193545	5	85193545	239	695	694	TRUE	1118867353	0.180885	0.677677	0.677677
tbn	5_85193545	5	85193545	239	695	694	TRUE	1118867353	1.19042	3.41182	1.19042
dta	5_85428434	5	85428434	254	696	695	TRUE	1119102242	0.0910366	0.727163	0.727163
tbn	5_85428434	5	85428434	254	696	695	TRUE	1119102242	0.432654	3.39842	0.432654
dta	5_85615045	5	85615045	123	697	696	TRUE	1119288853	0.192228	0.745456	0.745456
tbn	5_85615045	5	85615045	123	697	696	TRUE	1119288853	0.494889	3.39018	0.494889
dta	5_85806400	5	85806400	243	698	697	TRUE	1119480208	0.098304	0.697504	0.697504
tbn	5_85806400	5	85806400	243	698	697	TRUE	1119480208	0.0819702	3.33264	0.0819702
dta	5_85966652	5	85966652	239	699	698	TRUE	1119640460	0.175999	0.733671	0.733671
tbn	5_85966652	5	85966652	239	699	698	TRUE	1119640460	1.2252	3.29527	1.2252
dta	5_86173193	5	86173193	254	700	699	TRUE	1119847001	0.0910633	0.751053	0.751053
tbn	5_86173193	5	86173193	254	700	699	TRUE	1119847001	0.432529	3.46907	0.432529
dta	5_86329313	5	86329313	254	701	700	TRUE	1120003121	0.0910629	0.77508	0.77508
tbn	5_86329313	5	86329313	254	701	700	TRUE	1120003121	0.432528	3.58674	0.432528
dta	5_86484562	5	86484562	254	702	701	TRUE	1120158370	0.0910629	0.808056	0.808056
tbn	5_86484562	5	86484562	254	702	701	TRUE	1120158370	0.432528	3.68347	0.432528
dta	5_86663939	5	86663939	123	703	702	TRUE	1120337747	0.207421	0.855855	0.855855
tbn	5_86663939	5	86663939	123	703	702	TRUE	1120337747	0.499988	3.75907	0.499988
dta	5_86877137	5	86877137	254	704	703	TRUE	1120550945	0.0910657	0.871471	0.871471
tbn	5_86877137	5	86877137	254	704	703	TRUE	1120550945	0.432547	3.78567	0.432547
dta	5_87033376	5	87033376	253	705	704	TRUE	1120707184	0.0680119	0.88007	0.88007
tbn	5_87033376	5	87033376	253	705	704	TRUE	1120707184	0.581962	3.78096	0.581962
dta	5_87199808	5	87199808	216	706	705	TRUE	1120873616	0.00982848	0.87289	0.87289
tbn	5_87199808	5	87199808	216	706	705	TRUE	1120873616	0.134676	3.70137	0.134676
dta	5_87360695	5	87360695	127	707	706	TRUE	1121034503	0.0310397	0.631694	0.631694
tbn	5_87360695	5	87360695	127	707	706	TRUE	1121034503	0.139085	3.45801	0.139085
dta	5_87530117	5	87530117	247	708	707	TRUE	1121203925	0.0478918	0.529411	0.529411
tbn	5_87530117	5	87530117	247	708	707	TRUE	1121203925	0.0152988	3.43797	0.0152988
dta	5_87697096	5	87697096	239	709	708	TRUE	1121370904	6.16923e-05	0.507175	0.507175
tbn	5_87697096	5	87697096	239	709	708	TRUE	1121370904	1.71391	3.35874	1.71391
dta	5_87850480	5	87850480	239	710	709	TRUE	1121524288	6.19907e-05	0.498496	0.498496
tbn	5_87850480	5	87850480	239	710	709	TRUE	1121524288	1.71389	3.29924	1.71389
dta	5_88006753	5	88006753	177	711	710	TRUE	1121680561	0.0295698	0.492987	0.492987
tbn	5_88006753	5	88006753	177	711	710	TRUE	1121680561	0.186075	3.24056	0.186075
dta	5_88161177	5	88161177	251	712	711	TRUE	1121834985	0.0279159	0.491293	0.491293
tbn	5_88161177	5	88161177	251	712	711	TRUE	1121834985	0.0767167	3.1856	0.0767167
dta	5_88316221	5	88316221	253	713	712	TRUE	1121990029	0.130487	0.490976	0.490976
tbn	5_88316221	5	88316221	253	713	712	TRUE	1121990029	0.297565	3.18392	0.297565
dta	5_88484844	5	88484844	254	714	713	TRUE	1122158652	0.0888271	0.4907	0.4907
tbn	5_88484844	5	88484844	254	714	713	TRUE	1122158652	0.310221	3.18301	0.310221
dta	5_88640963	5	88640963	253	715	714	TRUE	1122314771	0.130488	0.490536	0.490536
tbn	5_88640963	5	88640963	253	715	714	TRUE	1122314771	0.297563	3.1828	0.297563
dta	5_88793444	5	88793444	239	716	715	TRUE	1122467252	6.19635e-05	0.490399	0.490399
tbn	5_88793444	5	88793444	239	716	715	TRUE	1122467252	1.71388	3.18269	1.71388
dta	5_88955677	5	88955677	127	717	716	TRUE	1122629485	0.0304466	0.490255	0.490255
tbn	5_88955677	5	88955677	127	717	716	TRUE	1122629485	0.136983	3.18178	0.136983
dta	5_89134730	5	89134730	123	718	717	TRUE	1122808538	0.0614743	0.490259	0.490259
tbn	5_89134730	5	89134730	123	718	717	TRUE	1122808538	0.223793	3.18084	0.223793
dta	5_89298788	5	89298788	117	719	718	TRUE	1122972596	0.286591	0.490162	0.490162
tbn	5_89298788	5	89298788	117	719	718	TRUE	1122972596	0.00637303	3.16669	0.00637303
dta	5_89467300	5	89467300	63	720	719	TRUE	1123141108	0.073654	0.444848	0.444848
tbn	5_89467300	5	89467300	63	720	719	TRUE	1123141108	0.829438	2.96454	0.829438
dta	5_89703715	5	89703715	127	721	720	TRUE	1123377523	0.000166519	0.44796	0.44796
tbn	5_89703715	5	89703715	127	721	720	TRUE	1123377523	0.0536256	2.4688	0.0536256
dta	5_89915753	5	89915753	122	722	721	TRUE	1123589561	0.00643941	0.55946	0.55946
tbn	5_89915753	5	89915753	122	722	721	TRUE	1123589561	0.000880197	2.2161	0.000880197
dta	5_90164327	5	90164327	46	723	722	TRUE	1123838135	0.182246	0.698379	0.698379
tbn	5_90164327	5	90164327	46	723	722	TRUE	1123838135	0.0194031	2.06391	0.0194031
dta	5_90343926	5	90343926	62	724	723	TRUE	1124017734	0.339421	0.699042	0.699042
tbn	5_90343926	5	90343926	62	724	723	TRUE	1124017734	0.169319	2.06218	0.169319
dta	5_90631925	5	90631925	127	725	724	TRUE	1124305733	0.000160849	0.699882	0.699882
tbn	5_90631925	5	90631925	127	725	724	TRUE	1124305733	0.0535093	2.07118	0.0535093
dta	5_90804011	5	90804011	126	726	725	TRUE	1124477819	0.0487236	0.700324	0.700324
tbn	5_90804011	5	90804011	126	726	725	TRUE	1124477819	0.0661595	2.0766	0.0661595
dta	5_90960018	5	90960018	251	727	726	TRUE	1124633826	0.0196568	0.668097	0.668097
tbn	5_90960018	5	90960018	251	727	726	TRUE	1124633826	0.110181	2.06767	0.110181
dta	5_91110522	5	91110522	245	728	727	TRUE	1124784330	0.123851	0.649363	0.649363
tbn	5_91110522	5	91110522	245	728	727	TRUE	1124784330	0.295654	2.08392	0.295654
dta	5_91265827	5	91265827	253	729	728	TRUE	1124939635	0.388224	0.642362	0.642362
tbn	5_91265827	5	91265827	253	729	728	TRUE	1124939635	0.518924	2.11278	0.518924
dta	5_91460615	5	91460615	127	730	729	TRUE	1125134423	0.000161668	0.574141	0.574141
tbn	5_91460615	5	91460615	127	730	729	TRUE	1125134423	0.0535304	2.18283	0.0535304
dta	5_91617339	5	91617339	32	731	730	TRUE	1125291147	0.00023446	0.549155	0.549155
tbn	5_91617339	5	91617339	32	731	730	TRUE	1125291147	0.239469	2.27125	0.239469
dta	5_91777059	5	91777059	247	732	731	TRUE	1125450867	0.049044	0.577698	0.577698
tbn	5_91777059	5	91777059	247	732	731	TRUE	1125450867	0.00369386	2.71088	0.00369386
dta	5_91976550	5	91976550	238	733	732	TRUE	1125650358	0.0549091	0.687644	0.687644
tbn	5_91976550	5	91976550	238	733	732	TRUE	1125650358	1.44404	3.18265	1.44404
dta	5_92131387	5	92131387	254	734	733	TRUE	1125805195	0.192466	0.758201	0.758201
tbn	5_92131387	5	92131387	254	734	733	TRUE	1125805195	0.162729	3.20663	0.162729
dta	5_92336288	5	92336288	254	735	734	TRUE	1126010096	0.192543	0.801769	0.801769
tbn	5_92336288	5	92336288	254	735	734	TRUE	1126010096	0.162659	3.12581	0.162659
dta	5_92542439	5	92542439	190	736	735	TRUE	1126216247	0.0465205	0.846453	0.846453
tbn	5_92542439	5	92542439	190	736	735	TRUE	1126216247	0.0418349	3.03834	0.0418349
dta	5_92733812	5	92733812	63	737	736	TRUE	1126407620	0.124843	0.86683	0.86683
tbn	5_92733812	5	92733812	63	737	736	TRUE	1126407620	0.450748	3.00769	0.450748
dta	5_92916816	5	92916816	191	738	737	TRUE	1126590624	0.497402	0.88527	0.88527
tbn	5_92916816	5	92916816	191	738	737	TRUE	1126590624	0.437165	2.98256	0.437165
dta	5_93066719	5	93066719	47	739	738	TRUE	1126740527	0.192119	0.901434	0.901434
tbn	5_93066719	5	93066719	47	739	738	TRUE	1126740527	0.0115086	2.96242	0.0115086
dta	5_93217090	5	93217090	247	740	739	TRUE	1126890898	0.110563	1.02913	1.02913
tbn	5_93217090	5	93217090	247	740	739	TRUE	1126890898	0.0442061	3.00488	0.0442061
dta	5_93369962	5	93369962	247	741	740	TRUE	1127043770	0.110576	1.15955	1.15955
tbn	5_93369962	5	93369962	247	741	740	TRUE	1127043770	0.0442185	3.06059	0.0442185
dta	5_93520092	5	93520092	127	742	741	TRUE	1127193900	0.071235	1.2946	1.2946
tbn	5_93520092	5	93520092	127	742	741	TRUE	1127193900	0.0432629	3.11349	0.0432629
dta	5_93668604	5	93668604	239	743	742	TRUE	1127342412	0.0347016	1.43763	1.43763
tbn	5_93668604	5	93668604	239	743	742	TRUE	1127342412	1.58604	3.15262	1.58604
dta	5_93818438	5	93818438	40	744	743	TRUE	1127492246	0.0674809	1.57895	1.57895
tbn	5_93818438	5	93818438	40	744	743	TRUE	1127492246	0.357999	2.99086	0.357999
dta	5_93980728	5	93980728	42	745	744	TRUE	1127654536	0.0233982	1.69938	1.69938
tbn	5_93980728	5	93980728	42	745	744	TRUE	1127654536	0.000512269	3.09962	0.000512269
dta	5_94136282	5	94136282	63	746	745	TRUE	1127810090	0.678285	2.17268	2.17268
tbn	5_94136282	5	94136282	63	746	745	TRUE	1127810090	0.72452	3.22977	0.72452
dta	5_94294167	5	94294167	250	747	746	TRUE	1127967975	0.151602	1.33851	1.33851
tbn	5_94294167	5	94294167	250	747	746	TRUE	1127967975	0.000134211	3.81183	0.000134211
dta	5_94445827	5	94445827	45	748	747	TRUE	1128119635	0.0534788	1.33932	1.33932
tbn	5_94445827	5	94445827	45	748	747	TRUE	1128119635	0.176267	3.79406	0.176267
dta	5_94598760	5	94598760	226	749	748	TRUE	1128272568	0.0499596	1.33764	1.33764
tbn	5_94598760	5	94598760	226	749	748	TRUE	1128272568	0.426218	3.77147	0.426218
dta	5_94747900	5	94747900	157	750	749	TRUE	1128421708	0.295446	1.66808	1.66808
tbn	5_94747900	5	94747900	157	750	749	TRUE	1128421708	0.0473823	3.09529	0.0473823
dta	5_94934145	5	94934145	250	751	750	TRUE	1128607953	0.150863	1.72501	1.72501
tbn	5_94934145	5	94934145	250	751	750	TRUE	1128607953	0.000126136	3.03866	0.000126136
dta	5_95082654	5	95082654	157	752	751	TRUE	1128756462	0.29571	1.77592	1.77592
tbn	5_95082654	5	95082654	157	752	751	TRUE	1128756462	0.0469819	2.99113	0.0469819
dta	5_95279517	5	95279517	127	753	752	TRUE	1128953325	0.0783894	1.70744	1.70744
tbn	5_95279517	5	95279517	127	753	752	TRUE	1128953325	0.102103	3.16393	0.102103
dta	5_95475816	5	95475816	127	754	753	TRUE	1129149624	0.0783612	1.7154	1.7154
tbn	5_95475816	5	95475816	127	754	753	TRUE	1129149624	0.101937	3.21241	0.101937
dta	5_95623029	5	95623029	115	755	754	TRUE	1129296837	0.0478552	1.71746	1.71746
tbn	5_95623029	5	95623029	115	755	754	TRUE	1129296837	0.363644	3.12257	0.363644
dta	5_95829605	5	95829605	254	756	755	TRUE	1129503413	0.125321	1.90171	1.90171
tbn	5_95829605	5	95829605	254	756	755	TRUE	1129503413	0.472469	3.43253	0.472469
dta	5_96007788	5	96007788	239	757	756	TRUE	1129681596	0.000743616	2.09684	2.09684
tbn	5_96007788	5	96007788	239	757	756	TRUE	1129681596	1.39962	3.37948	1.39962
dta	5_96167174	5	96167174	239	758	757	TRUE	1129840982	0.000762702	2.19257	2.19257
tbn	5_96167174	5	96167174	239	758	757	TRUE	1129840982	1.40029	3.20898	1.40029
dta	5_96343739	5	96343739	180	759	758	TRUE	1130017547	0.0637726	2.261	2.261
tbn	5_96343739	5	96343739	180	759	758	TRUE	1130017547	0.00051208	3.19588	0.00051208
dta	5_96513041	5	96513041	239	760	759	TRUE	1130186849	0.0996051	2.29211	2.29211
tbn	5_96513041	5	96513041	239	760	759	TRUE	1130186849	1.5742	3.13109	1.5742
dta	5_96696334	5	96696334	182	761	760	TRUE	1130370142	0.487467	2.30423	2.30423
tbn	5_96696334	5	96696334	182	761	760	TRUE	1130370142	0.407683	3.03509	0.407683
dta	5_96842175	5	96842175	239	762	761	TRUE	1130515983	0.0999517	2.31604	2.31604
tbn	5_96842175	5	96842175	239	762	761	TRUE	1130515983	1.57406	2.96947	1.57406
dta	5_97017978	5	97017978	254	763	762	TRUE	1130691786	0.000190416	2.32851	2.32851
tbn	5_97017978	5	97017978	254	763	762	TRUE	1130691786	0.00434255	2.90588	0.00434255
dta	5_97168120	5	97168120	219	764	763	TRUE	1130841928	0.00314655	2.37574	2.37574
tbn	5_97168120	5	97168120	219	764	763	TRUE	1130841928	0.199693	2.92263	0.199693
dta	5_97354563	5	97354563	254	765	764	TRUE	1131028371	0.000186686	2.33684	2.33684
tbn	5_97354563	5	97354563	254	765	764	TRUE	1131028371	0.00431425	2.92904	0.00431425
dta	5_97525643	5	97525643	239	766	765	TRUE	1131199451	0.0999529	2.29504	2.29504
tbn	5_97525643	5	97525643	239	766	765	TRUE	1131199451	1.57406	2.93472	1.57406
dta	5_97675840	5	97675840	239	767	766	TRUE	1131349648	0.099953	2.25357	2.25357
tbn	5_97675840	5	97675840	239	767	766	TRUE	1131349648	1.57406	2.93966	1.57406
dta	5_97835225	5	97835225	239	768	767	TRUE	1131509033	0.099953	2.20615	2.20615
tbn	5_97835225	5	97835225	239	768	767	TRUE	1131509033	1.57406	2.94464	1.57406
dta	5_98025496	5	98025496	175	769	768	TRUE	1131699304	0.854305	2.1464	2.1464
tbn	5_98025496	5	98025496	175	769	768	TRUE	1131699304	0.0102615	2.95022	0.0102615
dta	5_98246242	5	98246242	239	770	769	TRUE	1131920050	0.0998343	2.06351	2.06351
tbn	5_98246242	5	98246242	239	770	769	TRUE	1131920050	1.57376	2.95905	1.57376
dta	5_98398173	5	98398173	190	771	770	TRUE	1132071981	0.534255	1.92923	1.92923
tbn	5_98398173	5	98398173	190	771	770	TRUE	1132071981	0.419493	2.86162	0.419493
dta	5_98592443	5	98592443	247	772	771	TRUE	1132266251	0.00265173	1.8033	1.8033
tbn	5_98592443	5	98592443	247	772	771	TRUE	1132266251	0.00883025	2.60335	0.00883025
dta	5_98750654	5	98750654	190	773	772	TRUE	1132424462	0.434923	1.71251	1.71251
tbn	5_98750654	5	98750654	190	773	772	TRUE	1132424462	0.375008	2.38129	0.375008
dta	5_99039295	5	99039295	183	774	773	TRUE	1132713103	0.574829	1.53649	1.53649
tbn	5_99039295	5	99039295	183	774	773	TRUE	1132713103	0.368523	2.15422	0.368523
dta	5_99197372	5	99197372	127	775	774	TRUE	1132871180	0.0135511	1.42024	1.42024
tbn	5_99197372	5	99197372	127	775	774	TRUE	1132871180	0.0513839	2.02103	0.0513839
dta	5_99348851	5	99348851	127	776	775	TRUE	1133022659	0.0135056	1.41309	1.41309
tbn	5_99348851	5	99348851	127	776	775	TRUE	1133022659	0.051317	1.99319	0.051317
dta	5_99503473	5	99503473	247	777	776	TRUE	1133177281	0.00246839	1.40546	1.40546
tbn	5_99503473	5	99503473	247	777	776	TRUE	1133177281	0.00856551	1.96515	0.00856551
dta	5_99695586	5	99695586	127	778	777	TRUE	1133369394	0.0135044	1.42968	1.42968
tbn	5_99695586	5	99695586	127	778	777	TRUE	1133369394	0.0513152	1.93719	0.0513152
dta	5_99866530	5	99866530	239	779	778	TRUE	1133540338	8.10857e-05	1.46671	1.46671
tbn	5_99866530	5	99866530	239	779	778	TRUE	1133540338	0.557902	1.91021	0.557902
dta	5_100032789	5	100032789	127	780	779	TRUE	1133706597	0.0135043	1.51369	1.51369
tbn	5_100032789	5	100032789	127	780	779	TRUE	1133706597	0.0513151	1.88869	0.0513151
dta	5_100203728	5	100203728	127	781	780	TRUE	1133877536	0.0135072	1.56796	1.56796
tbn	5_100203728	5	100203728	127	781	780	TRUE	1133877536	0.0513213	1.86452	0.0513213
dta	5_100373780	5	100373780	253	782	781	TRUE	1134047588	0.23442	1.63731	1.63731
tbn	5_100373780	5	100373780	253	782	781	TRUE	1134047588	0.704805	1.83838	0.704805
dta	5_100558735	5	100558735	219	783	782	TRUE	1134232543	0.0003435	1.73023	1.73023
tbn	5_100558735	5	100558735	219	783	782	TRUE	1134232543	0.224899	1.81264	0.224899
dta	5_100702809	5	100702809	239	784	783	TRUE	1134376617	6.46207e-05	1.84959	1.84959
tbn	5_100702809	5	100702809	239	784	783	TRUE	1134376617	0.561997	1.64822	0.561997
dta	5_100847482	5	100847482	173	785	784	TRUE	1134521290	0.042252	1.72303	1.72303
tbn	5_100847482	5	100847482	173	785	784	TRUE	1134521290	0.605946	2.06625	0.605946
dta	5_100993342	5	100993342	190	786	785	TRUE	1134667150	0.259438	1.72302	1.72302
tbn	5_100993342	5	100993342	190	786	785	TRUE	1134667150	0.299681	2.07005	0.299681
dta	5_101135290	5	101135290	190	787	786	TRUE	1134809098	0.2594	1.72642	1.72642
tbn	5_101135290	5	101135290	190	787	786	TRUE	1134809098	0.299736	2.07075	0.299736
dta	5_101288297	5	101288297	127	788	787	TRUE	1134962105	0.0135131	1.75672	1.75672
tbn	5_101288297	5	101288297	127	788	787	TRUE	1134962105	0.0513365	2.06864	0.0513365
dta	5_101445422	5	101445422	239	789	788	TRUE	1135119230	0.0857568	1.79285	1.79285
tbn	5_101445422	5	101445422	239	789	788	TRUE	1135119230	1.19051	2.06809	1.19051
dta	5_101586774	5	101586774	125	790	789	TRUE	1135260582	0.373252	1.82841	1.82841
tbn	5_101586774	5	101586774	125	790	789	TRUE	1135260582	0.224614	2.06676	0.224614
dta	5_101730553	5	101730553	125	791	790	TRUE	1135404361	0.373252	1.86739	1.86739
tbn	5_101730553	5	101730553	125	791	790	TRUE	1135404361	0.224614	2.06629	0.224614
dta	5_101873353	5	101873353	253	792	791	TRUE	1135547161	0.406475	1.90819	1.90819
tbn	5_101873353	5	101873353	253	792	791	TRUE	1135547161	0.557349	2.06643	0.557349
dta	5_102025149	5	102025149	239	793	792	TRUE	1135698957	0.0857588	1.95241	1.95241
tbn	5_102025149	5	102025149	239	793	792	TRUE	1135698957	1.19052	2.06724	1.19052
dta	5_102223507	5	102223507	239	794	793	TRUE	1135897315	0.0857588	2.01041	2.01041
tbn	5_102223507	5	102223507	239	794	793	TRUE	1135897315	1.19052	2.06906	1.19052
dta	5_102366102	5	102366102	253	795	794	TRUE	1136039910	0.4061	2.0515	2.0515
tbn	5_102366102	5	102366102	253	795	794	TRUE	1136039910	0.557412	2.07091	0.557412
dta	5_102508189	5	102508189	239	796	795	TRUE	1136181997	0.085757	2.00823	2.00823
tbn	5_102508189	5	102508189	239	796	795	TRUE	1136181997	1.19054	2.07554	1.19054
dta	5_102676560	5	102676560	191	797	796	TRUE	1136350368	0.369901	1.94125	1.94125
tbn	5_102676560	5	102676560	191	797	796	TRUE	1136350368	0.320553	2.07515	0.320553
dta	5_102815887	5	102815887	127	798	797	TRUE	1136489695	0.0135258	1.8772	1.8772
tbn	5_102815887	5	102815887	127	798	797	TRUE	1136489695	0.0512135	2.06835	0.0512135
dta	5_102957647	5	102957647	191	799	798	TRUE	1136631455	0.369815	1.80494	1.80494
tbn	5_102957647	5	102957647	191	799	798	TRUE	1136631455	0.320999	2.06071	0.320999
dta	5_103101317	5	103101317	239	800	799	TRUE	1136775125	0.0429813	1.61311	1.61311
tbn	5_103101317	5	103101317	239	800	799	TRUE	1136775125	1.38445	2.18519	1.38445
dta	5_103263000	5	103263000	237	801	800	TRUE	1136936808	0.149043	1.59696	1.59696
tbn	5_103263000	5	103263000	237	801	800	TRUE	1136936808	1.74992	2.20482	1.74992
dta	5_103456904	5	103456904	167	802	801	TRUE	1137130712	0.175809	1.68292	1.68292
tbn	5_103456904	5	103456904	167	802	801	TRUE	1137130712	0.00434906	2.27809	0.00434906
dta	5_103669946	5	103669946	63	803	802	TRUE	1137343754	0.218611	1.71221	1.71221
tbn	5_103669946	5	103669946	63	803	802	TRUE	1137343754	0.530579	2.25841	0.530579
dta	5_103827567	5	103827567	159	804	803	TRUE	1137501375	1.35018	1.72773	1.72773
tbn	5_103827567	5	103827567	159	804	803	TRUE	1137501375	0.566719	2.2342	0.566719
dta	5_103969314	5	103969314	63	805	804	TRUE	1137643122	0.218564	1.72047	1.72047
tbn	5_103969314	5	103969314	63	805	804	TRUE	1137643122	0.530662	2.22667	0.530662
dta	5_104121442	5	104121442	247	806	805	TRUE	1137795250	0.00296513	1.71051	1.71051
tbn	5_104121442	5	104121442	247	806	805	TRUE	1137795250	0.00665588	2.23751	0.00665588
dta	5_104311259	5	104311259	209	807	806	TRUE	1137985067	0.00482893	1.69605	1.69605
tbn	5_104311259	5	104311259	209	807	806	TRUE	1137985067	0.0629992	2.25327	0.0629992
dta	5_104456880	5	104456880	239	808	807	TRUE	1138130688	0.0554883	1.69443	1.69443
tbn	5_104456880	5	104456880	239	808	807	TRUE	1138130688	1.29048	2.25534	1.29048
dta	5_104603475	5	104603475	247	809	808	TRUE	1138277283	0.00296536	1.70295	1.70295
tbn	5_104603475	5	104603475	247	809	808	TRUE	1138277283	0.00665549	2.16806	0.00665549
dta	5_104748541	5	104748541	209	810	809	TRUE	1138422349	0.00522944	1.71211	1.71211
tbn	5_104748541	5	104748541	209	810	809	TRUE	1138422349	0.0648786	2.02044	0.0648786
dta	5_104903068	5	104903068	127	811	810	TRUE	1138576876	0.0225455	1.72126	1.72126
tbn	5_104903068	5	104903068	127	811	810	TRUE	1138576876	0.0147341	1.81291	0.0147341
dta	5_105051098	5	105051098	221	812	811	TRUE	1138724906	0.0627627	1.75171	1.75171
tbn	5_105051098	5	105051098	221	812	811	TRUE	1138724906	0.345707	1.56048	0.345707
dta	5_105205560	5	105205560	209	813	812	TRUE	1138879368	0.00522119	1.78342	1.78342
tbn	5_105205560	5	105205560	209	813	812	TRUE	1138879368	0.0653627	1.27926	0.0653627
dta	5_105457899	5	105457899	16	814	813	TRUE	1139131707	0.00611694	1.92052	1.92052
tbn	5_105457899	5	105457899	16	814	813	TRUE	1139131707	0.132032	1.12754	0.132032
dta	5_106281631	5	106281631	64	815	814	TRUE	1139955439	0.361618	1.63997	1.63997
tbn	5_106281631	5	106281631	64	815	814	TRUE	1139955439	0.480725	0.909188	0.480725
dta	5_107062842	5	107062842	16	816	815	TRUE	1140736650	0.007771	1.7492	1.7492
tbn	5_107062842	5	107062842	16	816	815	TRUE	1140736650	0.146172	0.953111	0.146172
dta	5_107489246	5	107489246	247	817	816	TRUE	1141163054	0.0186563	1.84891	1.84891
tbn	5_107489246	5	107489246	247	817	816	TRUE	1141163054	0.115392	0.728273	0.115392
dta	5_107727567	5	107727567	17	818	817	TRUE	1141401375	0.0162408	1.937	1.937
tbn	5_107727567	5	107727567	17	818	817	TRUE	1141401375	0.0611219	0.788207	0.0611219
dta	5_107883654	5	107883654	247	819	818	TRUE	1141557462	0.0186924	2.09368	2.09368
tbn	5_107883654	5	107883654	247	819	818	TRUE	1141557462	0.114904	0.988511	0.114904
dta	5_108037410	5	108037410	249	820	819	TRUE	1141711218	0.462935	2.1306	2.1306
tbn	5_108037410	5	108037410	249	820	819	TRUE	1141711218	0.0738286	1.5353	0.0738286
dta	5_108184543	5	108184543	128	821	820	TRUE	1141858351	0.410543	1.96921	1.96921
tbn	5_108184543	5	108184543	128	821	820	TRUE	1141858351	0.177665	2.14109	0.177665
dta	5_108713880	5	108713880	239	822	821	TRUE	1142387688	0.00684934	1.9347	1.9347
dta	5_108946591	5	108946591	247	823	822	TRUE	1142620399	0.0658502	1.92559	1.92559
tbn	5_108946591	5	108946591	247	823	822	TRUE	1142620399	0.0349962	2.83755	0.0349962
dta	5_109118355	5	109118355	239	824	823	TRUE	1142792163	0.00409861	1.92496	1.92496
dta	5_109302225	5	109302225	239	825	824	TRUE	1142976033	0.00409365	1.91647	1.91647
dta	5_109506522	5	109506522	239	826	825	TRUE	1143180330	0.00407632	1.9065	1.9065
dta	5_109686895	5	109686895	247	827	826	TRUE	1143360703	0.0672801	1.89084	1.89084
tbn	5_109686895	5	109686895	247	827	826	TRUE	1143360703	0.0539619	2.87347	0.0539619
dta	5_109987563	5	109987563	151	828	827	TRUE	1143661371	1.22507	1.70878	1.70878
tbn	5_109987563	5	109987563	151	828	827	TRUE	1143661371	0.574566	2.42856	0.574566
dta	5_110144911	5	110144911	182	829	828	TRUE	1143818719	0.940977	1.68705	1.68705
tbn	5_110144911	5	110144911	182	829	828	TRUE	1143818719	0.233529	2.09629	0.233529
dta	5_110298621	5	110298621	182	830	829	TRUE	1143972429	0.94103	1.66468	1.66468
tbn	5_110298621	5	110298621	182	830	829	TRUE	1143972429	0.233511	1.78547	0.233511
dta	5_110458586	5	110458586	247	831	830	TRUE	1144132394	0.0169825	1.65864	1.65864
tbn	5_110458586	5	110458586	247	831	830	TRUE	1144132394	0.0615108	1.54258	0.0615108
dta	5_110592157	5	110592157	56	832	831	TRUE	1144265965	0.000365971	1.79751	1.79751
tbn	5_110592157	5	110592157	56	832	831	TRUE	1144265965	0.00301107	1.43202	0.00301107
dta	5_110755970	5	110755970	127	833	832	TRUE	1144429778	0.0848882	1.80407	1.80407
tbn	5_110755970	5	110755970	127	833	832	TRUE	1144429778	0.069039	1.43089	0.069039
dta	5_110887190	5	110887190	145	834	833	TRUE	1144560998	0.156478	1.81493	1.81493
tbn	5_110887190	5	110887190	145	834	833	TRUE	1144560998	0.108661	1.41929	0.108661
dta	5_111076375	5	111076375	209	835	834	TRUE	1144750183	0.244372	1.70335	1.70335
tbn	5_111076375	5	111076375	209	835	834	TRUE	1144750183	0.00206336	1.54902	0.00206336
dta	5_111210010	5	111210010	209	836	835	TRUE	1144883818	0.244411	1.59785	1.59785
tbn	5_111210010	5	111210010	209	836	835	TRUE	1144883818	0.00206086	1.6601	0.00206086
dta	5_111354385	5	111354385	253	837	836	TRUE	1145028193	0.437494	1.45706	1.45706
tbn	5_111354385	5	111354385	253	837	836	TRUE	1145028193	0.482803	1.78183	0.482803
dta	5_111491788	5	111491788	217	838	837	TRUE	1145165596	0.43148	1.30867	1.30867
tbn	5_111491788	5	111491788	217	838	837	TRUE	1145165596	0.01387	1.89627	0.01387
dta	5_111628761	5	111628761	127	839	838	TRUE	1145302569	0.130661	1.15533	1.15533
tbn	5_111628761	5	111628761	127	839	838	TRUE	1145302569	0.0565933	2.07269	0.0565933
dta	5_111763007	5	111763007	127	840	839	TRUE	1145436815	0.130793	1.01204	1.01204
tbn	5_111763007	5	111763007	127	840	839	TRUE	1145436815	0.0565475	2.20478	0.0565475
dta	5_111895311	5	111895311	127	841	840	TRUE	1145569119	0.131285	0.887197	0.887197
tbn	5_111895311	5	111895311	127	841	840	TRUE	1145569119	0.0563986	2.27099	0.0563986
dta	5_112022744	5	112022744	254	842	841	TRUE	1145696552	0.118515	1.18896	1.18896
tbn	5_112022744	5	112022744	254	842	841	TRUE	1145696552	0.0838803	2.2906	0.0838803
dta	5_112163628	5	112163628	239	843	842	TRUE	1145837436	0.0870536	1.12718	1.12718
tbn	5_112163628	5	112163628	239	843	842	TRUE	1145837436	1.04554	2.21202	1.04554
dta	5_112291964	5	112291964	217	844	843	TRUE	1145965772	0.429169	1.09681	1.09681
tbn	5_112291964	5	112291964	217	844	843	TRUE	1145965772	0.0237201	2.38375	0.0237201
dta	5_112428784	5	112428784	247	845	844	TRUE	1146102592	0.00290918	1.10233	1.10233
tbn	5_112428784	5	112428784	247	845	844	TRUE	1146102592	0.0067554	2.38949	0.0067554
dta	5_112563467	5	112563467	217	846	845	TRUE	1146237275	0.429373	1.1032	1.1032
tbn	5_112563467	5	112563467	217	846	845	TRUE	1146237275	0.0237255	2.38969	0.0237255
dta	5_112710133	5	112710133	239	847	846	TRUE	1146383941	0.105482	1.07161	1.07161
tbn	5_112710133	5	112710133	239	847	846	TRUE	1146383941	1.11446	2.21077	1.11446
dta	5_112866291	5	112866291	247	848	847	TRUE	1146540099	0.00283562	1.06525	1.06525
tbn	5_112866291	5	112866291	247	848	847	TRUE	1146540099	0.00674558	2.15464	0.00674558
dta	5_113044590	5	113044590	254	849	848	TRUE	1146718398	0.122174	1.07937	1.07937
tbn	5_113044590	5	113044590	254	849	848	TRUE	1146718398	0.0853785	2.09799	0.0853785
dta	5_113182142	5	113182142	123	850	849	TRUE	1146855950	0.495875	1.10492	1.10492
tbn	5_113182142	5	113182142	123	850	849	TRUE	1146855950	0.0420114	2.06392	0.0420114
dta	5_113316797	5	113316797	253	851	850	TRUE	1146990605	0.210084	1.18565	1.18565
tbn	5_113316797	5	113316797	253	851	850	TRUE	1146990605	0.629832	2.01056	0.629832
dta	5_113457616	5	113457616	239	852	851	TRUE	1147131424	0.0883757	1.26967	1.26967
tbn	5_113457616	5	113457616	239	852	851	TRUE	1147131424	1.04161	1.95455	1.04161
dta	5_113595163	5	113595163	239	853	852	TRUE	1147268971	0.0883546	1.37355	1.37355
tbn	5_113595163	5	113595163	239	853	852	TRUE	1147268971	1.04151	1.94524	1.04151
dta	5_113806157	5	113806157	239	854	853	TRUE	1147479965	0.0883555	1.5413	1.5413
tbn	5_113806157	5	113806157	239	854	853	TRUE	1147479965	1.04151	1.94477	1.04151
dta	5_114019466	5	114019466	253	855	854	TRUE	1147693274	0.206224	1.71552	1.71552
tbn	5_114019466	5	114019466	253	855	854	TRUE	1147693274	0.632346	1.96067	0.632346
dta	5_114171357	5	114171357	239	856	855	TRUE	1147845165	0.0889441	1.83255	1.83255
tbn	5_114171357	5	114171357	239	856	855	TRUE	1147845165	1.04422	1.99703	1.04422
dta	5_114323393	5	114323393	239	857	856	TRUE	1147997201	0.175471	2.07326	2.07326
tbn	5_114323393	5	114323393	239	857	856	TRUE	1147997201	1.28292	2.2839	1.28292
dta	5_114490058	5	114490058	127	858	857	TRUE	1148163866	0.56523	2.19209	2.19209
tbn	5_114490058	5	114490058	127	858	857	TRUE	1148163866	0.193319	2.31617	0.193319
dta	5_114664981	5	114664981	252	859	858	TRUE	1148338789	0.0598298	2.27156	2.27156
tbn	5_114664981	5	114664981	252	859	858	TRUE	1148338789	0.294683	2.3336	0.294683
dta	5_114789986	5	114789986	253	860	859	TRUE	1148463794	0.276188	2.32203	2.32203
tbn	5_114789986	5	114789986	253	860	859	TRUE	1148463794	0.680851	2.33789	0.680851
dta	5_114996627	5	114996627	127	861	860	TRUE	1148670435	0.565397	2.39676	2.39676
tbn	5_114996627	5	114996627	127	861	860	TRUE	1148670435	0.193491	2.34565	0.193491
dta	5_115145944	5	115145944	127	862	861	TRUE	1148819752	0.565397	2.44349	2.44349
tbn	5_115145944	5	115145944	127	862	861	TRUE	1148819752	0.193491	2.35165	0.193491
dta	5_115296221	5	115296221	239	863	862	TRUE	1148970029	0.176542	2.48528	2.48528
tbn	5_115296221	5	115296221	239	863	862	TRUE	1148970029	1.28349	2.35812	1.28349
dta	5_115430837	5	115430837	253	864	863	TRUE	1149104645	0.276183	2.5174	2.5174
tbn	5_115430837	5	115430837	253	864	863	TRUE	1149104645	0.680846	2.36444	0.680846
dta	5_115619400	5	115619400	127	865	864	TRUE	1149293208	0.565368	2.55016	2.55016
tbn	5_115619400	5	115619400	127	865	864	TRUE	1149293208	0.193505	2.38167	0.193505
dta	5_115750704	5	115750704	161	866	865	TRUE	1149424512	0.144143	2.55776	2.55776
tbn	5_115750704	5	115750704	161	866	865	TRUE	1149424512	0.550077	2.39408	0.550077
dta	5_115888866	5	115888866	183	867	866	TRUE	1149562674	1.16174	2.57028	2.57028
tbn	5_115888866	5	115888866	183	867	866	TRUE	1149562674	0.252558	2.38708	0.252558
dta	5_116041513	5	116041513	127	868	867	TRUE	1149715321	0.559732	2.57492	2.57492
tbn	5_116041513	5	116041513	127	868	867	TRUE	1149715321	0.195002	2.4291	0.195002
dta	5_116218050	5	116218050	243	869	868	TRUE	1149891858	0.148856	2.43613	2.43613
tbn	5_116218050	5	116218050	243	869	868	TRUE	1149891858	0.0395327	2.33627	0.0395327
dta	5_116442442	5	116442442	247	870	869	TRUE	1150116250	0.20113	2.36013	2.36013
tbn	5_116442442	5	116442442	247	870	869	TRUE	1150116250	0.0395035	2.13655	0.0395035
dta	5_116593945	5	116593945	127	871	870	TRUE	1150267753	0.00618875	2.51321	2.51321
tbn	5_116593945	5	116593945	127	871	870	TRUE	1150267753	0.0420166	2.00465	0.0420166
dta	5_116717977	5	116717977	227	872	871	TRUE	1150391785	0.132373	2.54305	2.54305
tbn	5_116717977	5	116717977	227	872	871	TRUE	1150391785	0.0959681	2.01165	0.0959681
dta	5_116928570	5	116928570	247	873	872	TRUE	1150602378	0.202279	2.58429	2.58429
tbn	5_116928570	5	116928570	247	873	872	TRUE	1150602378	0.0390568	1.98319	0.0390568
dta	5_117055201	5	117055201	111	874	873	TRUE	1150729009	0.00416992	2.54893	2.54893
tbn	5_117055201	5	117055201	111	874	873	TRUE	1150729009	0.0832859	2.16043	0.0832859
dta	5_117191810	5	117191810	127	875	874	TRUE	1150865618	0.111129	2.5641	2.5641
tbn	5_117191810	5	117191810	127	875	874	TRUE	1150865618	0.268197	2.14374	0.268197
dta	5_117564569	5	117564569	247	876	875	TRUE	1151238377	0.0731067	2.36393	2.36393
tbn	5_117564569	5	117564569	247	876	875	TRUE	1151238377	0.0148622	2.04666	0.0148622
dta	5_117689345	5	117689345	254	877	876	TRUE	1151363153	0.0142083	2.2245	2.2245
tbn	5_117689345	5	117689345	254	877	876	TRUE	1151363153	0.38904	2.26281	0.38904
dta	5_117809412	5	117809412	110	878	877	TRUE	1151483220	0.0552807	2.21181	2.21181
tbn	5_117809412	5	117809412	110	878	877	TRUE	1151483220	0.000316093	2.27054	0.000316093
dta	5_117944188	5	117944188	254	879	878	TRUE	1151617996	0.0140876	2.19183	2.19183
tbn	5_117944188	5	117944188	254	879	878	TRUE	1151617996	0.389342	2.27887	0.389342
dta	5_118081514	5	118081514	254	880	879	TRUE	1151755322	0.0140858	2.1662	2.1662
tbn	5_118081514	5	118081514	254	880	879	TRUE	1151755322	0.389264	2.28717	0.389264
dta	5_118285145	5	118285145	239	881	880	TRUE	1151958953	0.116622	2.12205	2.12205
tbn	5_118285145	5	118285145	239	881	880	TRUE	1151958953	1.05816	2.17996	1.05816
dta	5_118419872	5	118419872	126	882	881	TRUE	1152093680	0.00174106	2.07893	2.07893
tbn	5_118419872	5	118419872	126	882	881	TRUE	1152093680	0.417757	2.25413	0.417757
dta	5_118553805	5	118553805	127	883	882	TRUE	1152227613	0.000807572	2.20949	2.20949
tbn	5_118553805	5	118553805	127	883	882	TRUE	1152227613	0.185003	2.24371	0.185003
dta	5_118693122	5	118693122	254	884	883	TRUE	1152366930	0.082783	2.4874	2.4874
tbn	5_118693122	5	118693122	254	884	883	TRUE	1152366930	0.0487053	2.26772	0.0487053
dta	5_118854914	5	118854914	91	885	884	TRUE	1152528722	0.603948	2.50389	2.50389
tbn	5_118854914	5	118854914	91	885	884	TRUE	1152528722	0.158345	1.97975	0.158345
dta	5_118995000	5	118995000	91	886	885	TRUE	1152668808	0.603869	2.50764	2.50764
tbn	5_118995000	5	118995000	91	886	885	TRUE	1152668808	0.158708	1.97912	0.158708
dta	5_119121280	5	119121280	254	887	886	TRUE	1152795088	0.236473	2.83735	2.83735
tbn	5_119121280	5	119121280	254	887	886	TRUE	1152795088	0.00558363	2.30635	0.00558363
dta	5_119291074	5	119291074	238	888	887	TRUE	1152964882	0.0194885	2.72875	2.72875
tbn	5_119291074	5	119291074	238	888	887	TRUE	1152964882	0.554229	2.19495	0.554229
dta	5_119424358	5	119424358	111	889	888	TRUE	1153098166	0.0204577	2.65849	2.65849
tbn	5_119424358	5	119424358	111	889	888	TRUE	1153098166	0.187203	2.10943	0.187203
dta	5_119609378	5	119609378	254	890	889	TRUE	1153283186	0.236783	2.57708	2.57708
tbn	5_119609378	5	119609378	254	890	889	TRUE	1153283186	0.00577482	2.03352	0.00577482
dta	5_119739368	5	119739368	126	891	890	TRUE	1153413176	0.588618	2.51674	2.51674
tbn	5_119739368	5	119739368	126	891	890	TRUE	1153413176	0.0463922	1.99551	0.0463922
dta	5_119859989	5	119859989	238	892	891	TRUE	1153533797	0.0194929	2.46354	2.46354
tbn	5_119859989	5	119859989	238	892	891	TRUE	1153533797	0.554232	1.97052	0.554232
dta	5_120039382	5	120039382	254	893	892	TRUE	1153713190	0.236783	2.39459	2.39459
tbn	5_120039382	5	120039382	254	893	892	TRUE	1153713190	0.0057749	1.94762	0.0057749
dta	5_120196116	5	120196116	254	894	893	TRUE	1153869924	0.236743	2.34446	2.34446
tbn	5_120196116	5	120196116	254	894	893	TRUE	1153869924	0.00575307	1.93806	0.00575307
dta	5_120487250	5	120487250	111	895	894	TRUE	1154161058	0.0747274	2.18733	2.18733
tbn	5_120487250	5	120487250	111	895	894	TRUE	1154161058	0.310704	2.19036	0.310704
dta	5_120725406	5	120725406	254	896	895	TRUE	1154399214	0.166857	2.14607	2.14607
tbn	5_120725406	5	120725406	254	896	895	TRUE	1154399214	0.00816318	2.19421	0.00816318
dta	5_120903008	5	120903008	111	897	896	TRUE	1154576816	0.112155	2.05101	2.05101
tbn	5_120903008	5	120903008	111	897	896	TRUE	1154576816	0.363255	2.2992	0.363255
dta	5_121026816	5	121026816	223	898	897	TRUE	1154700624	0.0621506	2.57475	2.57475
tbn	5_121026816	5	121026816	223	898	897	TRUE	1154700624	0.05085	2.25691	0.05085
dta	5_121183766	5	121183766	254	899	898	TRUE	1154857574	0.098763	3.09982	3.09982
tbn	5_121183766	5	121183766	254	899	898	TRUE	1154857574	0.0268243	2.77738	0.0268243
dta	5_121317112	5	121317112	126	900	899	TRUE	1154990920	1.01441	3.28035	3.28035
tbn	5_121317112	5	121317112	126	900	899	TRUE	1154990920	0.0162254	3.4299	0.0162254
dta	5_121433257	5	121433257	127	901	900	TRUE	1155107065	1.80716	3.62014	3.62014
tbn	5_121433257	5	121433257	127	901	900	TRUE	1155107065	0.0400855	3.40557	0.0400855
dta	5_121621591	5	121621591	223	902	901	TRUE	1155295399	0.545291	3.59876	3.59876
tbn	5_121621591	5	121621591	223	902	901	TRUE	1155295399	1.0092	3.3712	1.0092
dta	5_121764302	5	121764302	111	903	902	TRUE	1155438110	1.02535	3.57486	3.57486
tbn	5_121764302	5	121764302	111	903	902	TRUE	1155438110	1.09079	3.31253	1.09079
dta	5_121953054	5	121953054	254	904	903	TRUE	1155626862	0.0531233	3.6035	3.6035
tbn	5_121953054	5	121953054	254	904	903	TRUE	1155626862	0.00482522	3.33774	0.00482522
dta	5_122068675	5	122068675	127	905	904	TRUE	1155742483	1.81117	3.62394	3.62394
tbn	5_122068675	5	122068675	127	905	904	TRUE	1155742483	0.0400097	3.34504	0.0400097
dta	5_122208507	5	122208507	127	906	905	TRUE	1155882315	1.81117	3.64977	3.64977
tbn	5_122208507	5	122208507	127	906	905	TRUE	1155882315	0.0400091	3.34566	0.0400091
dta	5_122439661	5	122439661	254	907	906	TRUE	1156113469	0.0529578	3.69494	3.69494
tbn	5_122439661	5	122439661	254	907	906	TRUE	1156113469	0.00473737	3.32735	0.00473737
dta	5_122561248	5	122561248	127	908	907	TRUE	1156235056	1.80815	3.71611	3.71611
tbn	5_122561248	5	122561248	127	908	907	TRUE	1156235056	0.0393587	3.25493	0.0393587
dta	5_122674319	5	122674319	247	909	908	TRUE	1156348127	0.423944	3.08648	3.08648
tbn	5_122674319	5	122674319	247	909	908	TRUE	1156348127	0.333971	3.33401	0.333971
dta	5_122816932	5	122816932	247	910	909	TRUE	1156490740	0.425297	3.10342	3.10342
tbn	5_122816932	5	122816932	247	910	909	TRUE	1156490740	0.334109	3.23625	0.334109
dta	5_122952541	5	122952541	247	911	910	TRUE	1156626349	0.424764	3.12073	3.12073
tbn	5_122952541	5	122952541	247	911	910	TRUE	1156626349	0.334009	3.13762	0.334009
dta	5_123128303	5	123128303	127	912	911	TRUE	1156802111	1.1808	3.33556	3.33556
tbn	5_123128303	5	123128303	127	912	911	TRUE	1156802111	7.23361e-06	2.97898	7.23361e-06
dta	5_123355826	5	123355826	238	913	912	TRUE	1157029634	0.421637	3.10881	3.10881
tbn	5_123355826	5	123355826	238	913	912	TRUE	1157029634	1.03	2.74375	1.03
dta	5_123516242	5	123516242	238	914	913	TRUE	1157190050	0.422761	3.09623	3.09623
tbn	5_123516242	5	123516242	238	914	913	TRUE	1157190050	1.0302	2.71581	1.0302
dta	5_123666306	5	123666306	75	915	914	TRUE	1157340114	0.398257	3.45779	3.45779
tbn	5_123666306	5	123666306	75	915	914	TRUE	1157340114	0.0478932	3.25241	0.0478932
dta	5_124354654	5	124354654	207	916	915	TRUE	1158028462	0.0601724	3.74493	3.74493
tbn	5_124354654	5	124354654	207	916	915	TRUE	1158028462	0.150281	2.94729	0.150281
dta	5_124509871	5	124509871	207	917	916	TRUE	1158183679	0.060172	3.76165	3.76165
tbn	5_124509871	5	124509871	207	917	916	TRUE	1158183679	0.15028	2.82658	0.15028
dta	5_124714981	5	124714981	79	918	917	TRUE	1158388789	0.263345	3.75981	3.75981
tbn	5_124714981	5	124714981	79	918	917	TRUE	1158388789	0.0895753	2.65405	0.0895753
dta	5_125073734	5	125073734	207	919	918	TRUE	1158747542	0.0601693	3.70618	3.70618
tbn	5_125073734	5	125073734	207	919	918	TRUE	1158747542	0.150281	2.34067	0.150281
dta	5_125206466	5	125206466	207	920	919	TRUE	1158880274	0.0597933	3.67512	3.67512
tbn	5_125206466	5	125206466	207	920	919	TRUE	1158880274	0.150437	2.23033	0.150437
dta	5_125388796	5	125388796	127	921	920	TRUE	1159062604	0.77207	3.656	3.656
tbn	5_125388796	5	125388796	127	921	920	TRUE	1159062604	0.0180477	2.3858	0.0180477
dta	5_125513059	5	125513059	239	922	921	TRUE	1159186867	0.0978155	3.75056	3.75056
tbn	5_125513059	5	125513059	239	922	921	TRUE	1159186867	1.57891	2.48154	1.57891
dta	5_125658928	5	125658928	127	923	922	TRUE	1159332736	0.772726	3.69262	3.69262
tbn	5_125658928	5	125658928	127	923	922	TRUE	1159332736	0.0180439	2.45493	0.0180439
dta	5_125784910	5	125784910	254	924	923	TRUE	1159458718	0.0833993	3.64547	3.64547
tbn	5_125784910	5	125784910	254	924	923	TRUE	1159458718	0.0487639	2.43458	0.0487639
dta	5_125900288	5	125900288	127	925	924	TRUE	1159574096	0.772722	3.657	3.657
tbn	5_125900288	5	125900288	127	925	924	TRUE	1159574096	0.0180441	2.42602	0.0180441
dta	5_126011460	5	126011460	127	926	925	TRUE	1159685268	0.772722	3.66713	3.66713
tbn	5_126011460	5	126011460	127	926	925	TRUE	1159685268	0.0180441	2.41873	0.0180441
dta	5_126149931	5	126149931	239	927	926	TRUE	1159823739	0.0999522	3.67882	3.67882
tbn	5_126149931	5	126149931	239	927	926	TRUE	1159823739	1.57406	2.41071	1.57406
dta	5_126259815	5	126259815	239	928	927	TRUE	1159933623	0.099953	3.68693	3.68693
tbn	5_126259815	5	126259815	239	928	927	TRUE	1159933623	1.57406	2.40596	1.57406
dta	5_126371116	5	126371116	223	929	928	TRUE	1160044924	0.55506	3.69444	3.69444
tbn	5_126371116	5	126371116	223	929	928	TRUE	1160044924	0.27252	2.40183	0.27252
dta	5_126504243	5	126504243	239	930	929	TRUE	1160178051	0.099953	3.69411	3.69411
tbn	5_126504243	5	126504243	239	930	929	TRUE	1160178051	1.57406	2.3936	1.57406
dta	5_126616500	5	126616500	127	931	930	TRUE	1160290308	0.77272	3.69319	3.69319
tbn	5_126616500	5	126616500	127	931	930	TRUE	1160290308	0.0180438	2.38728	0.0180438
dta	5_126725579	5	126725579	239	932	931	TRUE	1160399387	0.099953	3.69168	3.69168
tbn	5_126725579	5	126725579	239	932	931	TRUE	1160399387	1.57406	2.38192	1.57406
dta	5_126841151	5	126841151	175	933	932	TRUE	1160514959	1.94336	3.68957	3.68957
tbn	5_126841151	5	126841151	175	933	932	TRUE	1160514959	0.0815374	2.37676	0.0815374
dta	5_127005430	5	127005430	62	934	933	TRUE	1160679238	0.105697	3.7091	3.7091
tbn	5_127005430	5	127005430	62	934	933	TRUE	1160679238	0.431557	2.37546	0.431557
dta	5_127125757	5	127125757	253	935	934	TRUE	1160799565	0.51024	3.71374	3.71374
tbn	5_127125757	5	127125757	253	935	934	TRUE	1160799565	0.435868	2.3859	0.435868
dta	5_127258553	5	127258553	223	936	935	TRUE	1160932361	0.555116	3.67268	3.67268
tbn	5_127258553	5	127258553	223	936	935	TRUE	1160932361	0.272556	2.45004	0.272556
dta	5_127368316	5	127368316	223	937	936	TRUE	1161042124	0.55537	3.63892	3.63892
tbn	5_127368316	5	127368316	223	937	936	TRUE	1161042124	0.272479	2.5041	0.272479
dta	5_127480587	5	127480587	123	938	937	TRUE	1161154395	0.66806	3.593	3.593
tbn	5_127480587	5	127480587	123	938	937	TRUE	1161154395	0.0573523	2.55297	0.0573523
dta	5_127597120	5	127597120	127	939	938	TRUE	1161270928	0.772832	3.55237	3.55237
tbn	5_127597120	5	127597120	127	939	938	TRUE	1161270928	0.0180593	2.60353	0.0180593
dta	5_127713925	5	127713925	254	940	939	TRUE	1161387733	0.238976	3.54554	3.54554
tbn	5_127713925	5	127713925	254	940	939	TRUE	1161387733	0.190087	2.66544	0.190087
dta	5_127825132	5	127825132	223	941	940	TRUE	1161498940	0.90353	3.40544	3.40544
tbn	5_127825132	5	127825132	223	941	940	TRUE	1161498940	0.120431	2.6972	0.120431
dta	5_127945773	5	127945773	223	942	941	TRUE	1161619581	0.90396	3.35192	3.35192
tbn	5_127945773	5	127945773	223	942	941	TRUE	1161619581	0.120281	2.70666	0.120281
dta	5_128173681	5	128173681	239	943	942	TRUE	1161847489	0.0187333	3.60449	3.60449
tbn	5_128173681	5	128173681	239	943	942	TRUE	1161847489	1.08015	2.16722	1.08015
dta	5_128293575	5	128293575	239	944	943	TRUE	1161967383	0.0186819	3.53111	3.53111
tbn	5_128293575	5	128293575	239	944	943	TRUE	1161967383	1.0796	2.16765	1.0796
dta	5_128425148	5	128425148	191	945	944	TRUE	1162098956	0.883307	3.43986	3.43986
tbn	5_128425148	5	128425148	191	945	944	TRUE	1162098956	0.63773	2.16618	0.63773
dta	5_128535472	5	128535472	239	946	945	TRUE	1162209280	0.0186819	3.42418	3.42418
tbn	5_128535472	5	128535472	239	946	945	TRUE	1162209280	1.0796	2.1682	1.0796
dta	5_128652195	5	128652195	254	947	946	TRUE	1162326003	0.215271	3.40045	3.40045
tbn	5_128652195	5	128652195	254	947	946	TRUE	1162326003	0.168805	2.16997	0.168805
dta	5_128761055	5	128761055	239	948	947	TRUE	1162434863	0.018683	3.37265	3.37265
tbn	5_128761055	5	128761055	239	948	947	TRUE	1162434863	1.07962	2.17079	1.07962
dta	5_128880076	5	128880076	191	949	948	TRUE	1162553884	0.882118	3.33649	3.33649
tbn	5_128880076	5	128880076	191	949	948	TRUE	1162553884	0.638593	2.17409	0.638593
dta	5_129026695	5	129026695	209	950	949	TRUE	1162700503	0.0263915	3.30451	3.30451
tbn	5_129026695	5	129026695	209	950	949	TRUE	1162700503	0.194858	2.18146	0.194858
dta	5_129133999	5	129133999	239	951	950	TRUE	1162807807	0.0189298	3.33826	3.33826
tbn	5_129133999	5	129133999	239	951	950	TRUE	1162807807	1.08222	2.1425	1.08222
dta	5_129255322	5	129255322	223	952	951	TRUE	1162929130	1.30645	3.37519	3.37519
tbn	5_129255322	5	129255322	223	952	951	TRUE	1162929130	0.0370692	2.10193	0.0370692
dta	5_129368056	5	129368056	239	953	952	TRUE	1163041864	0.0190084	3.38626	3.38626
tbn	5_129368056	5	129368056	239	953	952	TRUE	1163041864	1.08306	2.06243	1.08306
dta	5_129483488	5	129483488	254	954	953	TRUE	1163157296	0.301155	3.51072	3.51072
tbn	5_129483488	5	129483488	254	954	953	TRUE	1163157296	0.247226	2.35469	0.247226
dta	5_129672731	5	129672731	254	955	954	TRUE	1163346539	0.301406	3.51202	3.51202
tbn	5_129672731	5	129672731	254	955	954	TRUE	1163346539	0.247437	2.29329	0.247437
dta	5_129790118	5	129790118	239	956	955	TRUE	1163463926	0.0497913	3.48327	3.48327
tbn	5_129790118	5	129790118	239	956	955	TRUE	1163463926	1.3297	2.23153	1.3297
dta	5_129902137	5	129902137	239	957	956	TRUE	1163575945	0.0158631	3.15682	3.15682
tbn	5_129902137	5	129902137	239	957	956	TRUE	1163575945	0.987367	2.03048	0.987367
dta	5_130031836	5	130031836	239	958	957	TRUE	1163705644	0.0158015	3.10499	3.10499
tbn	5_130031836	5	130031836	239	958	957	TRUE	1163705644	0.986032	1.98102	0.986032
dta	5_130154805	5	130154805	239	959	958	TRUE	1163828613	0.0158014	3.05282	3.05282
tbn	5_130154805	5	130154805	239	959	958	TRUE	1163828613	0.98603	1.93518	0.98603
dta	5_130284341	5	130284341	245	960	959	TRUE	1163958149	0.0924521	2.99403	2.99403
tbn	5_130284341	5	130284341	245	960	959	TRUE	1163958149	0.218558	1.88684	0.218558
dta	5_130744924	5	130744924	243	961	960	TRUE	1164418732	0.100346	2.75668	2.75668
tbn	5_130744924	5	130744924	243	961	960	TRUE	1164418732	0.136429	1.82294	0.136429
dta	5_130849253	5	130849253	191	962	961	TRUE	1164523061	1.16793	2.6955	2.6955
tbn	5_130849253	5	130849253	191	962	961	TRUE	1164523061	0.339016	1.81115	0.339016
dta	5_130952730	5	130952730	239	963	962	TRUE	1164626538	0.0158014	2.64872	2.64872
tbn	5_130952730	5	130952730	239	963	962	TRUE	1164626538	0.986029	1.81495	0.986029
dta	5_131062558	5	131062558	239	964	963	TRUE	1164736366	0.0158014	2.59847	2.59847
tbn	5_131062558	5	131062558	239	964	963	TRUE	1164736366	0.98603	1.81762	0.98603
dta	5_131174302	5	131174302	239	965	964	TRUE	1164848110	0.0158014	2.54783	2.54783
tbn	5_131174302	5	131174302	239	965	964	TRUE	1164848110	0.98603	1.81906	0.98603
dta	5_131291648	5	131291648	239	966	965	TRUE	1164965456	0.0158014	2.49477	2.49477
tbn	5_131291648	5	131291648	239	966	965	TRUE	1164965456	0.98603	1.81898	0.98603
dta	5_131444383	5	131444383	175	967	966	TRUE	1165118191	0.848158	2.42875	2.42875
tbn	5_131444383	5	131444383	175	967	966	TRUE	1165118191	0.0663207	1.81608	0.0663207
dta	5_131547729	5	131547729	239	968	967	TRUE	1165221537	0.0158032	2.3266	2.3266
tbn	5_131547729	5	131547729	239	968	967	TRUE	1165221537	0.985776	1.81833	0.985776
dta	5_131658194	5	131658194	123	969	968	TRUE	1165332002	0.299923	2.21717	2.21717
tbn	5_131658194	5	131658194	123	969	968	TRUE	1165332002	0.00764328	1.62476	0.00764328
dta	5_131760451	5	131760451	251	970	969	TRUE	1165434259	0.198763	2.2173	2.2173
tbn	5_131760451	5	131760451	251	970	969	TRUE	1165434259	0.0750781	1.6198	0.0750781
dta	5_131875649	5	131875649	123	971	970	TRUE	1165549457	0.299779	2.2176	2.2176
tbn	5_131875649	5	131875649	123	971	970	TRUE	1165549457	0.00759748	1.61388	0.00759748
dta	5_132018078	5	132018078	223	972	971	TRUE	1165691886	0.530449	2.2366	2.2366
tbn	5_132018078	5	132018078	223	972	971	TRUE	1165691886	0.140445	1.59949	0.140445
dta	5_134341897	5	134341897	254	973	972	TRUE	1168015705	0.00425884	2.78956	2.78956
tbn	5_134341897	5	134341897	254	973	972	TRUE	1168015705	0.000374635	1.33802	0.000374635
dta	5_134440916	5	134440916	254	974	973	TRUE	1168114724	0.00425508	2.80676	2.80676
tbn	5_134440916	5	134440916	254	974	973	TRUE	1168114724	0.000373562	1.31659	0.000373562
dta	5_134541197	5	134541197	251	975	974	TRUE	1168215005	0.198792	2.82446	2.82446
tbn	5_134541197	5	134541197	251	975	974	TRUE	1168215005	0.0750907	1.2954	0.0750907
dta	5_134652300	5	134652300	247	976	975	TRUE	1168326108	0.339593	2.84408	2.84408
tbn	5_134652300	5	134652300	247	976	975	TRUE	1168326108	9.33859e-05	1.27285	9.33859e-05
dta	5_134757736	5	134757736	239	977	976	TRUE	1168431544	0.15985	2.83815	2.83815
tbn	5_134757736	5	134757736	239	977	976	TRUE	1168431544	0.538091	1.2597	0.538091
dta	5_134855814	5	134855814	247	978	977	TRUE	1168529622	0.339652	2.82641	2.82641
tbn	5_134855814	5	134855814	247	978	977	TRUE	1168529622	9.36937e-05	1.25673	9.36937e-05
dta	5_134955398	5	134955398	236	979	978	TRUE	1168629206	0.0909931	2.81395	2.81395
tbn	5_134955398	5	134955398	236	979	978	TRUE	1168629206	0.575586	1.25389	0.575586
dta	5_135068238	5	135068238	254	980	979	TRUE	1168742046	0.00425508	2.81475	2.81475
tbn	5_135068238	5	135068238	254	980	979	TRUE	1168742046	0.000373562	1.2549	0.000373562
dta	5_135224545	5	135224545	254	981	980	TRUE	1168898353	0.00425508	2.81472	2.81472
tbn	5_135224545	5	135224545	254	981	980	TRUE	1168898353	0.000373562	1.25648	0.000373562
dta	5_135333298	5	135333298	254	982	981	TRUE	1169007106	0.00425508	2.81392	2.81392
tbn	5_135333298	5	135333298	254	982	981	TRUE	1169007106	0.000373562	1.25769	0.000373562
dta	5_135447179	5	135447179	169	983	982	TRUE	1169120987	0.00432577	2.81242	2.81242
tbn	5_135447179	5	135447179	169	983	982	TRUE	1169120987	0.292838	1.25905	0.292838
dta	5_135550774	5	135550774	254	984	983	TRUE	1169224582	0.00425508	2.80433	2.80433
tbn	5_135550774	5	135550774	254	984	983	TRUE	1169224582	0.000373562	1.25996	0.000373562
dta	5_135679838	5	135679838	232	985	984	TRUE	1169353646	0.347523	2.79413	2.79413
tbn	5_135679838	5	135679838	232	985	984	TRUE	1169353646	0.818325	1.2611	0.818325
dta	5_135894559	5	135894559	167	986	985	TRUE	1169568367	1.73619	2.81088	2.81088
tbn	5_135894559	5	135894559	167	986	985	TRUE	1169568367	0.011348	1.21361	0.011348
dta	5_136004227	5	136004227	254	987	986	TRUE	1169678035	0.00425516	2.78678	2.78678
tbn	5_136004227	5	136004227	254	987	986	TRUE	1169678035	0.000373595	1.15877	0.000373595
dta	5_136505371	5	136505371	246	988	987	TRUE	1170179179	0.199949	2.61557	2.61557
tbn	5_136505371	5	136505371	246	988	987	TRUE	1170179179	0.000500169	0.840227	0.000500169
dta	5_136614400	5	136614400	254	989	988	TRUE	1170288208	0.0441701	2.72194	2.72194
tbn	5_136614400	5	136614400	254	989	988	TRUE	1170288208	0.049317	1.02212	0.049317
dta	5_136711518	5	136711518	239	990	989	TRUE	1170385326	0.142787	2.66801	2.66801
tbn	5_136711518	5	136711518	239	990	989	TRUE	1170385326	0.461955	0.934634	0.461955
dta	5_136814032	5	136814032	127	991	990	TRUE	1170487840	0.720433	2.61887	2.61887
tbn	5_136814032	5	136814032	127	991	990	TRUE	1170487840	0.237586	0.927395	0.237586
dta	5_136930369	5	136930369	240	992	991	TRUE	1170604177	0.268142	2.59745	2.59745
tbn	5_136930369	5	136930369	240	992	991	TRUE	1170604177	0.0562469	0.919921	0.0562469
dta	5_137039587	5	137039587	254	993	992	TRUE	1170713395	0.0442683	2.58847	2.58847
tbn	5_137039587	5	137039587	254	993	992	TRUE	1170713395	0.0494673	0.918814	0.0494673
dta	5_137143320	5	137143320	247	994	993	TRUE	1170817128	0.339652	2.5798	2.5798
tbn	5_137143320	5	137143320	247	994	993	TRUE	1170817128	9.37068e-05	0.917745	9.37068e-05
dta	5_137283577	5	137283577	224	995	994	TRUE	1170957385	0.0751495	2.56814	2.56814
tbn	5_137283577	5	137283577	224	995	994	TRUE	1170957385	0.479005	0.916314	0.479005
dta	5_137406210	5	137406210	240	996	995	TRUE	1171080018	0.268101	2.5579	2.5579
tbn	5_137406210	5	137406210	240	996	995	TRUE	1171080018	0.056213	0.915107	0.056213
dta	5_137517098	5	137517098	247	997	996	TRUE	1171190906	0.339652	2.55175	2.55175
tbn	5_137517098	5	137517098	247	997	996	TRUE	1171190906	9.3701e-05	0.905035	9.3701e-05
dta	5_137965013	5	137965013	247	998	997	TRUE	1171638821	0.339652	2.50915	2.50915
tbn	5_137965013	5	137965013	247	998	997	TRUE	1171638821	9.37019e-05	0.863339	9.37019e-05
dta	5_138071547	5	138071547	119	999	998	TRUE	1171745355	0.0193227	2.49498	2.49498
tbn	5_138071547	5	138071547	119	999	998	TRUE	1171745355	0.128326	0.853489	0.128326
dta	5_138200336	5	138200336	246	1000	999	TRUE	1171874144	0.11013	2.47569	2.47569
tbn	5_138200336	5	138200336	246	1000	999	TRUE	1171874144	0.0263457	0.841824	0.0263457
dta	5_138302014	5	138302014	231	1001	1000	TRUE	1171975822	0.541333	2.45938	2.45938
tbn	5_138302014	5	138302014	231	1001	1000	TRUE	1171975822	0.23453	0.832889	0.23453
dta	5_138456790	5	138456790	244	1002	1001	TRUE	1172130598	0.00984285	2.7933	2.7933
tbn	5_138456790	5	138456790	244	1002	1001	TRUE	1172130598	0.00066545	0.911343	0.00066545
dta	5_138587303	5	138587303	245	1003	1002	TRUE	1172261111	0.000970171	2.75698	2.75698
tbn	5_138587303	5	138587303	245	1003	1002	TRUE	1172261111	0.0293761	0.998312	0.0293761
dta	5_138738852	5	138738852	117	1004	1003	TRUE	1172412660	0.248872	2.70592	2.70592
tbn	5_138738852	5	138738852	117	1004	1003	TRUE	1172412660	0.0223787	1.1311	0.0223787
dta	5_138834126	5	138834126	254	1005	1004	TRUE	1172507934	0.0075723	2.66536	2.66536
tbn	5_138834126	5	138834126	254	1005	1004	TRUE	1172507934	0.0539236	1.43638	0.0539236
dta	5_138947592	5	138947592	239	1006	1005	TRUE	1172621400	0.10013	2.80283	2.80283
tbn	5_138947592	5	138947592	239	1006	1005	TRUE	1172621400	1.57242	1.86306	1.57242
dta	5_139086769	5	139086769	254	1007	1006	TRUE	1172760577	0.00764401	2.74721	2.74721
tbn	5_139086769	5	139086769	254	1007	1006	TRUE	1172760577	0.0546219	1.83305	0.0546219
dta	5_139191209	5	139191209	75	1008	1007	TRUE	1172865017	1.01423	2.49524	2.49524
tbn	5_139191209	5	139191209	75	1008	1007	TRUE	1172865017	0.0570184	1.79852	0.0570184
dta	5_139314472	5	139314472	79	1009	1008	TRUE	1172988280	0.282119	2.40214	2.40214
tbn	5_139314472	5	139314472	79	1009	1008	TRUE	1172988280	0.0806317	1.79643	0.0806317
dta	5_139512033	5	139512033	239	1010	1009	TRUE	1173185841	0.0999347	2.29542	2.29542
tbn	5_139512033	5	139512033	239	1010	1009	TRUE	1173185841	1.57407	1.79932	1.57407
dta	5_139738348	5	139738348	34	1011	1010	TRUE	1173412156	0.358228	2.20746	2.20746
tbn	5_139738348	5	139738348	34	1011	1010	TRUE	1173412156	0.0798326	1.8264	0.0798326
dta	5_139873956	5	139873956	127	1012	1011	TRUE	1173547764	0.260985	2.20898	2.20898
tbn	5_139873956	5	139873956	127	1012	1011	TRUE	1173547764	0.0932821	1.83322	0.0932821
dta	5_140080892	5	140080892	127	1013	1012	TRUE	1173754700	0.261752	2.21155	2.21155
tbn	5_140080892	5	140080892	127	1013	1012	TRUE	1173754700	0.0934493	1.84465	0.0934493
dta	5_140246310	5	140246310	144	1014	1013	TRUE	1173920118	0.117736	2.20725	2.20725
tbn	5_140246310	5	140246310	144	1014	1013	TRUE	1173920118	0.244702	1.93514	0.244702
dta	5_140366873	5	140366873	144	1015	1014	TRUE	1174040681	0.117798	2.20752	2.20752
tbn	5_140366873	5	140366873	144	1015	1014	TRUE	1174040681	0.244374	1.9356	0.244374
dta	5_140469311	5	140469311	162	1016	1015	TRUE	1174143119	0.71544	2.2075	2.2075
tbn	5_140469311	5	140469311	162	1016	1015	TRUE	1174143119	0.190556	1.93534	0.190556
dta	5_140593003	5	140593003	230	1017	1016	TRUE	1174266811	0.603953	2.20801	2.20801
tbn	5_140593003	5	140593003	230	1017	1016	TRUE	1174266811	0.459241	1.93622	0.459241
dta	5_140717422	5	140717422	247	1018	1017	TRUE	1174391230	0.521628	2.22895	2.22895
tbn	5_140717422	5	140717422	247	1018	1017	TRUE	1174391230	0.0547895	1.95894	0.0547895
dta	5_140812199	5	140812199	175	1019	1018	TRUE	1174486007	0.959336	2.24347	2.24347
tbn	5_140812199	5	140812199	175	1019	1018	TRUE	1174486007	0.357504	1.97545	0.357504
dta	5_140910315	5	140910315	191	1020	1019	TRUE	1174584123	0.902433	2.25805	2.25805
tbn	5_140910315	5	140910315	191	1020	1019	TRUE	1174584123	0.0814965	1.99125	0.0814965
dta	5_141002787	5	141002787	227	1021	1020	TRUE	1174676595	0.030767	2.25714	2.25714
tbn	5_141002787	5	141002787	227	1021	1020	TRUE	1174676595	0.213124	2.01292	0.213124
dta	5_141102074	5	141102074	243	1022	1021	TRUE	1174775882	0.0428423	1.62917	1.62917
tbn	5_141102074	5	141102074	243	1022	1021	TRUE	1174775882	0.00729596	1.09675	0.00729596
dta	5_141196798	5	141196798	80	1023	1022	TRUE	1174870606	0.331738	1.60797	1.60797
tbn	5_141196798	5	141196798	80	1023	1022	TRUE	1174870606	0.0838036	0.407246	0.0838036
dta	5_141288135	5	141288135	127	1024	1023	TRUE	1174961943	0.260984	1.61188	1.61188
tbn	5_141288135	5	141288135	127	1024	1023	TRUE	1174961943	0.093276	0.416455	0.093276
dta	5_141387536	5	141387536	191	1025	1024	TRUE	1175061344	0.942069	1.61729	1.61729
tbn	5_141387536	5	141387536	191	1025	1024	TRUE	1175061344	0.0938837	0.426915	0.0938837
dta	5_141479310	5	141479310	247	1026	1025	TRUE	1175153118	0.132978	1.62267	1.62267
tbn	5_141479310	5	141479310	247	1026	1025	TRUE	1175153118	0.0391187	0.437904	0.0391187
dta	5_141606386	5	141606386	127	1027	1026	TRUE	1175280194	0.260984	1.63258	1.63258
tbn	5_141606386	5	141606386	127	1027	1026	TRUE	1175280194	0.0932815	0.455005	0.0932815
dta	5_141696935	5	141696935	247	1028	1027	TRUE	1175370743	0.132973	1.64089	1.64089
tbn	5_141696935	5	141696935	247	1028	1027	TRUE	1175370743	0.0391186	0.46856	0.0391186
dta	5_141807900	5	141807900	127	1029	1028	TRUE	1175481708	0.260984	1.65175	1.65175
tbn	5_141807900	5	141807900	127	1029	1028	TRUE	1175481708	0.0932815	0.486569	0.0932815
dta	5_142008955	5	142008955	254	1030	1029	TRUE	1175682763	0.0167263	1.67371	1.67371
tbn	5_142008955	5	142008955	254	1030	1029	TRUE	1175682763	0.0404596	0.522744	0.0404596
dta	5_142126638	5	142126638	126	1031	1030	TRUE	1175800446	0.0664613	1.68052	1.68052
tbn	5_142126638	5	142126638	126	1031	1030	TRUE	1175800446	0.142412	0.527608	0.142412
dta	5_142228760	5	142228760	250	1032	1031	TRUE	1175902568	0.123964	1.68652	1.68652
tbn	5_142228760	5	142228760	250	1032	1031	TRUE	1175902568	0.00799032	0.531896	0.00799032
dta	5_142397615	5	142397615	254	1033	1032	TRUE	1176071423	0.0167345	1.69685	1.69685
tbn	5_142397615	5	142397615	254	1033	1032	TRUE	1176071423	0.0404551	0.539004	0.0404551
dta	5_142514266	5	142514266	251	1034	1033	TRUE	1176188074	0.327306	1.70402	1.70402
tbn	5_142514266	5	142514266	251	1034	1033	TRUE	1176188074	0.00528163	0.541231	0.00528163
dta	5_142617100	5	142617100	127	1035	1034	TRUE	1176290908	0.260984	1.70982	1.70982
tbn	5_142617100	5	142617100	127	1035	1034	TRUE	1176290908	0.0932822	0.544899	0.0932822
dta	5_142717369	5	142717369	123	1036	1035	TRUE	1176391177	0.690054	1.71509	1.71509
tbn	5_142717369	5	142717369	123	1036	1035	TRUE	1176391177	0.0224744	0.550453	0.0224744
dta	5_142822372	5	142822372	123	1037	1036	TRUE	1176496180	0.690054	1.72008	1.72008
tbn	5_142822372	5	142822372	123	1037	1036	TRUE	1176496180	0.0224744	0.55811	0.0224744
dta	5_142921280	5	142921280	91	1038	1037	TRUE	1176595088	0.267211	1.72453	1.72453
tbn	5_142921280	5	142921280	91	1038	1037	TRUE	1176595088	0.0717405	0.567139	0.0717405
dta	5_143019215	5	143019215	123	1039	1038	TRUE	1176693023	0.690055	1.7248	1.7248
tbn	5_143019215	5	143019215	123	1039	1038	TRUE	1176693023	0.0224742	0.600089	0.0224742
dta	5_143111336	5	143111336	215	1040	1039	TRUE	1176785144	0.260085	1.74242	1.74242
tbn	5_143111336	5	143111336	215	1040	1039	TRUE	1176785144	0.0902068	0.633208	0.0902068
dta	5_143235952	5	143235952	191	1041	1040	TRUE	1176909760	0.94209	1.83493	1.83493
tbn	5_143235952	5	143235952	191	1041	1040	TRUE	1176909760	0.0938798	0.400605	0.0938798
dta	5_143336734	5	143336734	187	1042	1041	TRUE	1177010542	0.0548436	1.90056	1.90056
tbn	5_143336734	5	143336734	187	1042	1041	TRUE	1177010542	0.00548368	0.370617	0.00548368
dta	5_143453059	5	143453059	251	1043	1042	TRUE	1177126867	0.31411	2.02801	2.02801
tbn	5_143453059	5	143453059	251	1043	1042	TRUE	1177126867	0.0307361	0.549065	0.0307361
dta	5_143542757	5	143542757	221	1044	1043	TRUE	1177216565	0.0106747	2.12245	2.12245
tbn	5_143542757	5	143542757	221	1044	1043	TRUE	1177216565	2.51141e-05	0.781419	2.51141e-05
dta	5_143636618	5	143636618	221	1045	1044	TRUE	1177310426	0.0106492	2.1511	2.1511
tbn	5_143636618	5	143636618	221	1045	1044	TRUE	1177310426	2.0909e-05	0.767718	2.0909e-05
dta	5_143756751	5	143756751	183	1046	1045	TRUE	1177430559	0.55027	1.86867	1.86867
tbn	5_143756751	5	143756751	183	1046	1045	TRUE	1177430559	0.1265	0.866718	0.1265
dta	5_143860736	5	143860736	127	1047	1046	TRUE	1177534544	0.260991	1.86217	1.86217
tbn	5_143860736	5	143860736	127	1047	1046	TRUE	1177534544	0.0932805	0.889368	0.0932805
dta	5_144025941	5	144025941	191	1048	1047	TRUE	1177699749	0.942089	1.84943	1.84943
tbn	5_144025941	5	144025941	191	1048	1047	TRUE	1177699749	0.0938797	0.913126	0.0938797
dta	5_144133232	5	144133232	120	1049	1048	TRUE	1177807040	0.842647	1.83465	1.83465
tbn	5_144133232	5	144133232	120	1049	1048	TRUE	1177807040	0.0718503	0.920546	0.0718503
dta	5_144239386	5	144239386	191	1050	1049	TRUE	1177913194	0.942091	1.80634	1.80634
tbn	5_144239386	5	144239386	191	1050	1049	TRUE	1177913194	0.0938795	0.942322	0.0938795
dta	5_144344215	5	144344215	254	1051	1050	TRUE	1178018023	0.0149177	1.77869	1.77869
tbn	5_144344215	5	144344215	254	1051	1050	TRUE	1178018023	0.0355298	0.959898	0.0355298
dta	5_144440557	5	144440557	191	1052	1051	TRUE	1178114365	0.942089	1.75351	1.75351
tbn	5_144440557	5	144440557	191	1052	1051	TRUE	1178114365	0.0938795	0.972498	0.0938795
dta	5_144543337	5	144543337	254	1053	1052	TRUE	1178217145	0.0149177	1.72683	1.72683
tbn	5_144543337	5	144543337	254	1053	1052	TRUE	1178217145	0.0355298	0.981161	0.0355298
dta	5_144632339	5	144632339	254	1054	1053	TRUE	1178306147	0.0149184	1.70514	1.70514
tbn	5_144632339	5	144632339	254	1054	1053	TRUE	1178306147	0.035516	0.984786	0.035516
dta	5_144723807	5	144723807	127	1055	1054	TRUE	1178397615	0.261011	1.67944	1.67944
tbn	5_144723807	5	144723807	127	1055	1054	TRUE	1178397615	0.0932882	0.99288	0.0932882
dta	5_144813712	5	144813712	247	1056	1055	TRUE	1178487520	0.00340517	1.65538	1.65538
tbn	5_144813712	5	144813712	247	1056	1055	TRUE	1178487520	0.0309285	0.997968	0.0309285
dta	5_144930525	5	144930525	247	1057	1056	TRUE	1178604333	0.00340524	1.62543	1.62543
tbn	5_144930525	5	144930525	247	1057	1056	TRUE	1178604333	0.0309282	1.00073	0.0309282
dta	5_145028193	5	145028193	113	1058	1057	TRUE	1178702001	1.01032	1.6019	1.6019
tbn	5_145028193	5	145028193	113	1058	1057	TRUE	1178702001	0.0024324	0.999943	0.0024324
dta	5_145137520	5	145137520	115	1059	1058	TRUE	1178811328	0.525479	1.56446	1.56446
tbn	5_145137520	5	145137520	115	1059	1058	TRUE	1178811328	0.0341918	1.04942	0.0341918
dta	5_145234032	5	145234032	243	1060	1059	TRUE	1178907840	0.169467	1.53571	1.53571
tbn	5_145234032	5	145234032	243	1060	1059	TRUE	1178907840	0.000167637	1.09878	0.000167637
dta	5_145340795	5	145340795	243	1061	1060	TRUE	1179014603	0.169545	1.50381	1.50381
tbn	5_145340795	5	145340795	243	1061	1060	TRUE	1179014603	0.000168232	1.15535	0.000168232
dta	5_145473524	5	145473524	247	1062	1061	TRUE	1179147332	0.00341832	1.50258	1.50258
tbn	5_145473524	5	145473524	247	1062	1061	TRUE	1179147332	0.0309377	1.04677	0.0309377
dta	5_145586881	5	145586881	239	1063	1062	TRUE	1179260689	0.0990565	1.45655	1.45655
tbn	5_145586881	5	145586881	239	1063	1062	TRUE	1179260689	0.660716	0.94844	0.660716
dta	5_145712391	5	145712391	235	1064	1063	TRUE	1179386199	0.0958762	1.37295	1.37295
tbn	5_145712391	5	145712391	235	1064	1063	TRUE	1179386199	0.45257	0.941187	0.45257
dta	5_145803147	5	145803147	127	1065	1064	TRUE	1179476955	0.120453	1.34524	1.34524
tbn	5_145803147	5	145803147	127	1065	1064	TRUE	1179476955	0.010377	0.944711	0.010377
dta	5_145911792	5	145911792	191	1066	1065	TRUE	1179585600	0.733381	1.32917	1.32917
tbn	5_145911792	5	145911792	191	1066	1065	TRUE	1179585600	0.0732247	0.945831	0.0732247
dta	5_146006055	5	146006055	127	1067	1066	TRUE	1179679863	0.120438	1.33875	1.33875
tbn	5_146006055	5	146006055	127	1067	1066	TRUE	1179679863	0.0103694	0.948953	0.0103694
dta	5_146122383	5	146122383	239	1068	1067	TRUE	1179796191	0.099264	1.36131	1.36131
tbn	5_146122383	5	146122383	239	1068	1067	TRUE	1179796191	0.659023	0.952178	0.659023
dta	5_146233324	5	146233324	127	1069	1068	TRUE	1179907132	0.120439	1.39309	1.39309
tbn	5_146233324	5	146233324	127	1069	1068	TRUE	1179907132	0.0103694	0.954519	0.0103694
dta	5_146360337	5	146360337	254	1070	1069	TRUE	1180034145	0.00055389	1.44052	1.44052
tbn	5_146360337	5	146360337	254	1070	1069	TRUE	1180034145	0.0108632	0.956467	0.0108632
dta	5_146540299	5	146540299	247	1071	1070	TRUE	1180214107	0.268594	1.55551	1.55551
tbn	5_146540299	5	146540299	247	1071	1070	TRUE	1180214107	0.0538674	0.959944	0.0538674
dta	5_146730818	5	146730818	167	1072	1071	TRUE	1180404626	1.23308	1.55612	1.55612
tbn	5_146730818	5	146730818	167	1072	1071	TRUE	1180404626	0.0387844	0.96049	0.0387844
dta	5_146956452	5	146956452	57	1073	1072	TRUE	1180630260	0.0562867	1.49496	1.49496
tbn	5_146956452	5	146956452	57	1073	1072	TRUE	1180630260	0.00855925	0.933481	0.00855925
dta	5_147044456	5	147044456	173	1074	1073	TRUE	1180718264	0.390011	1.5124	1.5124
tbn	5_147044456	5	147044456	173	1074	1073	TRUE	1180718264	0.147583	0.931635	0.147583
dta	5_147131409	5	147131409	127	1075	1074	TRUE	1180805217	0.12147	1.52109	1.52109
tbn	5_147131409	5	147131409	127	1075	1074	TRUE	1180805217	0.0103417	0.931513	0.0103417
dta	5_147254489	5	147254489	205	1076	1075	TRUE	1180928297	0.0149569	1.72775	1.72775
tbn	5_147254489	5	147254489	205	1076	1075	TRUE	1180928297	0.0337421	1.18962	0.0337421
dta	5_147352811	5	147352811	239	1077	1076	TRUE	1181026619	0.0992929	1.74978	1.74978
tbn	5_147352811	5	147352811	239	1077	1076	TRUE	1181026619	0.658762	1.15349	0.658762
dta	5_147443834	5	147443834	254	1078	1077	TRUE	1181117642	0.000552066	1.77202	1.77202
tbn	5_147443834	5	147443834	254	1078	1077	TRUE	1181117642	0.0108443	1.0534	0.0108443
dta	5_147528440	5	147528440	251	1079	1078	TRUE	1181202248	0.441863	1.78942	1.78942
tbn	5_147528440	5	147528440	251	1079	1078	TRUE	1181202248	0.0153027	0.959128	0.0153027
dta	5_147645670	5	147645670	254	1080	1079	TRUE	1181319478	0.000540201	1.81441	1.81441
tbn	5_147645670	5	147645670	254	1080	1079	TRUE	1181319478	0.0108715	0.834675	0.0108715
dta	5_147773410	5	147773410	178	1081	1080	TRUE	1181447218	0.186081	1.79787	1.79787
tbn	5_147773410	5	147773410	178	1081	1080	TRUE	1181447218	0.038543	0.74749	0.038543
dta	5_147981418	5	147981418	191	1082	1081	TRUE	1181655226	0.146145	1.59821	1.59821
tbn	5_147981418	5	147981418	191	1082	1081	TRUE	1181655226	0.267013	0.748707	0.267013
dta	5_148090889	5	148090889	219	1083	1082	TRUE	1181764697	0.127377	1.62833	1.62833
tbn	5_148090889	5	148090889	219	1083	1082	TRUE	1181764697	0.00356447	0.842769	0.00356447
dta	5_148289989	5	148289989	247	1084	1083	TRUE	1181963797	0.901814	1.86135	1.86135
tbn	5_148289989	5	148289989	247	1084	1083	TRUE	1181963797	0.079099	0.933038	0.079099
dta	5_148410172	5	148410172	247	1085	1084	TRUE	1182083980	0.902075	1.86333	1.86333
tbn	5_148410172	5	148410172	247	1085	1084	TRUE	1182083980	0.0790828	1.00723	0.0790828
dta	5_148525922	5	148525922	247	1086	1085	TRUE	1182199730	0.902075	1.86439	1.86439
tbn	5_148525922	5	148525922	247	1086	1085	TRUE	1182199730	0.0790828	1.08588	0.0790828
dta	5_148609293	5	148609293	191	1087	1086	TRUE	1182283101	0.148587	1.86481	1.86481
tbn	5_148609293	5	148609293	191	1087	1086	TRUE	1182283101	0.269021	1.1472	0.269021
dta	5_148731728	5	148731728	179	1088	1087	TRUE	1182405536	0.00427257	1.86447	1.86447
tbn	5_148731728	5	148731728	179	1088	1087	TRUE	1182405536	0.0910241	1.23937	0.0910241
dta	5_148823419	5	148823419	16	1089	1088	TRUE	1182497227	0.000789207	1.86962	1.86962
tbn	5_148823419	5	148823419	16	1089	1088	TRUE	1182497227	0.0201545	1.29145	0.0201545
dta	5_148939248	5	148939248	192	1090	1089	TRUE	1182613056	0.445601	1.88098	1.88098
tbn	5_148939248	5	148939248	192	1090	1089	TRUE	1182613056	0.00830392	1.33906	0.00830392
dta	5_149062783	5	149062783	247	1091	1090	TRUE	1182736591	0.902074	1.9582	1.9582
tbn	5_149062783	5	149062783	247	1091	1090	TRUE	1182736591	0.0790827	1.40664	0.0790827
dta	5_149175358	5	149175358	129	1092	1091	TRUE	1182849166	0.0366329	2.01947	2.01947
tbn	5_149175358	5	149175358	129	1092	1091	TRUE	1182849166	0.0624228	1.46595	0.0624228
dta	5_149273465	5	149273465	223	1093	1092	TRUE	1182947273	0.0340473	2.03721	2.03721
tbn	5_149273465	5	149273465	223	1093	1092	TRUE	1182947273	0.127585	1.42013	0.127585
dta	5_149400977	5	149400977	172	1094	1093	TRUE	1183074785	0.00489462	2.03964	2.03964
tbn	5_149400977	5	149400977	172	1094	1093	TRUE	1183074785	0.19346	1.36194	0.19346
dta	5_149506912	5	149506912	247	1095	1094	TRUE	1183180720	0.902073	1.98629	1.98629
tbn	5_149506912	5	149506912	247	1095	1094	TRUE	1183180720	0.0790824	1.30216	0.0790824
dta	5_149701128	5	149701128	215	1096	1095	TRUE	1183374936	0.690548	1.89409	1.89409
tbn	5_149701128	5	149701128	215	1096	1095	TRUE	1183374936	0.234742	1.17725	0.234742
dta	5_149830327	5	149830327	223	1097	1096	TRUE	1183504135	0.0342532	1.75176	1.75176
tbn	5_149830327	5	149830327	223	1097	1096	TRUE	1183504135	0.127487	1.10631	0.127487
dta	5_149929949	5	149929949	191	1098	1097	TRUE	1183603757	0.163072	1.90994	1.90994
tbn	5_149929949	5	149929949	191	1098	1097	TRUE	1183603757	0.222461	1.08067	0.222461
dta	5_150016521	5	150016521	63	1099	1098	TRUE	1183690329	0.134222	2.07513	2.07513
tbn	5_150016521	5	150016521	63	1099	1098	TRUE	1183690329	0.671735	1.31075	0.671735
dta	5_150102076	5	150102076	175	1100	1099	TRUE	1183775884	0.0102499	2.11216	2.11216
tbn	5_150102076	5	150102076	175	1100	1099	TRUE	1183775884	1.46106e-05	1.29257	1.46106e-05
dta	5_150299699	5	150299699	119	1101	1100	TRUE	1183973507	0.063233	2.09625	2.09625
tbn	5_150299699	5	150299699	119	1101	1100	TRUE	1183973507	0.318117	1.29316	0.318117
dta	5_150384562	5	150384562	247	1102	1101	TRUE	1184058370	0.690357	2.12775	2.12775
tbn	5_150384562	5	150384562	247	1102	1101	TRUE	1184058370	0.016909	1.31627	0.016909
dta	5_150582455	5	150582455	231	1103	1102	TRUE	1184256263	0.507085	2.19913	2.19913
tbn	5_150582455	5	150582455	231	1103	1102	TRUE	1184256263	0.0820709	1.33368	0.0820709
dta	5_150669633	5	150669633	213	1104	1103	TRUE	1184343441	0.56979	2.22203	2.22203
tbn	5_150669633	5	150669633	213	1104	1103	TRUE	1184343441	0.0154925	1.32478	0.0154925
dta	5_150752644	5	150752644	170	1105	1104	TRUE	1184426452	0.0293904	2.2001	2.2001
tbn	5_150752644	5	150752644	170	1105	1104	TRUE	1184426452	0.0991246	1.32003	0.0991246
dta	5_150959347	5	150959347	221	1106	1105	TRUE	1184633155	0.0370099	2.19879	2.19879
tbn	5_150959347	5	150959347	221	1106	1105	TRUE	1184633155	0.0535218	1.32092	0.0535218
dta	5_151042397	5	151042397	239	1107	1106	TRUE	1184716205	0.0194936	1.91836	1.91836
tbn	5_151042397	5	151042397	239	1107	1106	TRUE	1184716205	0.272625	1.3272	0.272625
dta	5_151135991	5	151135991	247	1108	1107	TRUE	1184809799	0.690295	1.53865	1.53865
tbn	5_151135991	5	151135991	247	1108	1107	TRUE	1184809799	0.0169107	1.32794	0.0169107
dta	5_151218837	5	151218837	127	1109	1108	TRUE	1184892645	0.226544	1.27179	1.27179
tbn	5_151218837	5	151218837	127	1109	1108	TRUE	1184892645	0.351465	1.32375	0.351465
dta	5_151401190	5	151401190	247	1110	1109	TRUE	1185074998	0.690359	1.18192	1.18192
tbn	5_151401190	5	151401190	247	1110	1109	TRUE	1185074998	0.0169089	1.30227	0.0169089
dta	5_151491924	5	151491924	239	1111	1110	TRUE	1185165732	0.0196822	1.13892	1.13892
tbn	5_151491924	5	151491924	239	1111	1110	TRUE	1185165732	0.272867	1.28853	0.272867
dta	5_151583840	5	151583840	191	1112	1111	TRUE	1185257648	1.01642e-05	1.12882	1.12882
tbn	5_151583840	5	151583840	191	1112	1111	TRUE	1185257648	0.241617	1.27983	0.241617
dta	5_151701059	5	151701059	191	1113	1112	TRUE	1185374867	1.03431e-05	1.13102	1.13102
tbn	5_151701059	5	151701059	191	1113	1112	TRUE	1185374867	0.241622	1.26229	0.241622
dta	5_151785157	5	151785157	191	1114	1113	TRUE	1185458965	1.03285e-05	1.14371	1.14371
tbn	5_151785157	5	151785157	191	1114	1113	TRUE	1185458965	0.241623	1.24738	0.241623
dta	5_151918100	5	151918100	160	1115	1114	TRUE	1185591908	0.0422435	1.17842	1.17842
tbn	5_151918100	5	151918100	160	1115	1114	TRUE	1185591908	0.26117	1.22061	0.26117
dta	5_152015186	5	152015186	160	1116	1115	TRUE	1185688994	0.0422467	1.2292	1.2292
tbn	5_152015186	5	152015186	160	1116	1115	TRUE	1185688994	0.261153	1.22624	0.261153
dta	5_152144104	5	152144104	183	1117	1116	TRUE	1185817912	0.352219	1.29988	1.29988
tbn	5_152144104	5	152144104	183	1117	1116	TRUE	1185817912	0.216225	1.23274	0.216225
dta	5_152252213	5	152252213	160	1118	1117	TRUE	1185926021	0.0421433	1.33498	1.33498
tbn	5_152252213	5	152252213	160	1118	1117	TRUE	1185926021	0.260884	1.18907	0.260884
dta	5_152335478	5	152335478	245	1119	1118	TRUE	1186009286	0.00134739	1.27918	1.27918
tbn	5_152335478	5	152335478	245	1119	1118	TRUE	1186009286	0.00995547	1.07297	0.00995547
dta	5_152419531	5	152419531	123	1120	1119	TRUE	1186093339	0.357461	1.18793	1.18793
tbn	5_152419531	5	152419531	123	1120	1119	TRUE	1186093339	0.0524904	0.979107	0.0524904
dta	5_152547761	5	152547761	127	1121	1120	TRUE	1186221569	0.0446988	1.19422	1.19422
tbn	5_152547761	5	152547761	127	1121	1120	TRUE	1186221569	0.0920995	0.96902	0.0920995
dta	5_152635872	5	152635872	127	1122	1121	TRUE	1186309680	0.0446987	1.19882	1.19882
tbn	5_152635872	5	152635872	127	1122	1121	TRUE	1186309680	0.0920993	0.961863	0.0920993
dta	5_152912662	5	152912662	191	1123	1122	TRUE	1186586470	1.03249e-05	1.21403	1.21403
tbn	5_152912662	5	152912662	191	1123	1122	TRUE	1186586470	0.241624	0.936741	0.241624
dta	5_152995254	5	152995254	247	1124	1123	TRUE	1186669062	0.438355	1.21833	1.21833
tbn	5_152995254	5	152995254	247	1124	1123	TRUE	1186669062	0.00242703	0.929294	0.00242703
dta	5_153094118	5	153094118	191	1125	1124	TRUE	1186767926	1.03431e-05	1.2215	1.2215
tbn	5_153094118	5	153094118	191	1125	1124	TRUE	1186767926	0.241622	0.92788	0.241622
dta	5_153190463	5	153190463	191	1126	1125	TRUE	1186864271	1.03652e-05	1.22468	1.22468
tbn	5_153190463	5	153190463	191	1126	1125	TRUE	1186864271	0.241628	0.925828	0.241628
dta	5_153284384	5	153284384	111	1127	1126	TRUE	1186958192	0.172562	1.22808	1.22808
tbn	5_153284384	5	153284384	111	1127	1126	TRUE	1186958192	0.0104822	0.931012	0.0104822
dta	5_153402665	5	153402665	127	1128	1127	TRUE	1187076473	0.0446987	1.22464	1.22464
tbn	5_153402665	5	153402665	127	1128	1127	TRUE	1187076473	0.0920993	0.940437	0.0920993
dta	5_153484789	5	153484789	127	1129	1128	TRUE	1187158597	0.0446987	1.22216	1.22216
tbn	5_153484789	5	153484789	127	1129	1128	TRUE	1187158597	0.0920993	0.945918	0.0920993
dta	5_153575351	5	153575351	127	1130	1129	TRUE	1187249159	0.0446987	1.2194	1.2194
tbn	5_153575351	5	153575351	127	1130	1129	TRUE	1187249159	0.0920993	0.950899	0.0920993
dta	5_153656020	5	153656020	127	1131	1130	TRUE	1187329828	0.0446987	1.21694	1.21694
tbn	5_153656020	5	153656020	127	1131	1130	TRUE	1187329828	0.0920998	0.954345	0.0920998
dta	5_153756869	5	153756869	238	1132	1131	TRUE	1187430677	0.354727	1.21393	1.21393
tbn	5_153756869	5	153756869	238	1132	1131	TRUE	1187430677	0.501653	0.958597	0.501653
dta	5_153842995	5	153842995	127	1133	1132	TRUE	1187516803	0.044699	1.3033	1.3033
tbn	5_153842995	5	153842995	127	1133	1132	TRUE	1187516803	0.0921	0.931715	0.0921
dta	5_153922563	5	153922563	127	1134	1133	TRUE	1187596371	0.0446987	1.57005	1.57005
tbn	5_153922563	5	153922563	127	1134	1133	TRUE	1187596371	0.0920993	0.84523	0.0920993
dta	5_154041160	5	154041160	127	1135	1134	TRUE	1187714968	0.0446992	2.16616	2.16616
tbn	5_154041160	5	154041160	127	1135	1134	TRUE	1187714968	0.0920996	0.640015	0.0920996
dta	5_154146633	5	154146633	217	1136	1135	TRUE	1187820441	0.145506	2.53896	2.53896
tbn	5_154146633	5	154146633	217	1136	1135	TRUE	1187820441	0.0130732	0.502282	0.0130732
dta	5_154225640	5	154225640	61	1137	1136	TRUE	1187899448	0.254962	2.74164	2.74164
tbn	5_154225640	5	154225640	61	1137	1136	TRUE	1187899448	0.156254	0.586981	0.156254
dta	5_154350991	5	154350991	191	1138	1137	TRUE	1188024799	1.03317e-05	3.23954	3.23954
tbn	5_154350991	5	154350991	191	1138	1137	TRUE	1188024799	0.241623	0.755828	0.241623
dta	5_154453266	5	154453266	191	1139	1138	TRUE	1188127074	6.1975e-06	3.25004	3.25004
tbn	5_154453266	5	154453266	191	1139	1138	TRUE	1188127074	0.241843	0.885528	0.241843
dta	5_154575372	5	154575372	189	1140	1139	TRUE	1188249180	0.000267138	1.83759	1.83759
tbn	5_154575372	5	154575372	189	1140	1139	TRUE	1188249180	0.0893879	1.09463	0.0893879
dta	5_154660932	5	154660932	223	1141	1140	TRUE	1188334740	0.83228	1.97855	1.97855
tbn	5_154660932	5	154660932	223	1141	1140	TRUE	1188334740	0.0460447	1.21399	0.0460447
dta	5_154750412	5	154750412	223	1142	1141	TRUE	1188424220	0.832433	2.00066	2.00066
tbn	5_154750412	5	154750412	223	1142	1141	TRUE	1188424220	0.0460561	1.24939	0.0460561
dta	5_154829647	5	154829647	119	1143	1142	TRUE	1188503455	0.0533272	2.01862	2.01862
tbn	5_154829647	5	154829647	119	1143	1142	TRUE	1188503455	0.104751	1.27927	0.104751
dta	5_154928118	5	154928118	229	1144	1143	TRUE	1188601926	0.016249	2.03543	2.03543
tbn	5_154928118	5	154928118	229	1144	1143	TRUE	1188601926	0.455127	1.32664	0.455127
dta	5_155009268	5	155009268	253	1145	1144	TRUE	1188683076	0.204903	2.03594	2.03594
tbn	5_155009268	5	155009268	253	1145	1144	TRUE	1188683076	0.0163331	1.32663	0.0163331
dta	5_155087711	5	155087711	253	1146	1145	TRUE	1188761519	0.204903	2.03638	2.03638
tbn	5_155087711	5	155087711	253	1146	1145	TRUE	1188761519	0.0163331	1.32663	0.0163331
dta	5_155181056	5	155181056	253	1147	1146	TRUE	1188854864	0.204903	2.03691	2.03691
tbn	5_155181056	5	155181056	253	1147	1146	TRUE	1188854864	0.0163331	1.32663	0.0163331
dta	5_155264737	5	155264737	95	1148	1147	TRUE	1188938545	0.253089	2.03737	2.03737
tbn	5_155264737	5	155264737	95	1148	1147	TRUE	1188938545	0.262257	1.32663	0.262257
dta	5_155378081	5	155378081	239	1149	1148	TRUE	1189051889	0.0519411	2.03798	2.03798
tbn	5_155378081	5	155378081	239	1149	1148	TRUE	1189051889	0.724611	1.32666	0.724611
dta	5_155465947	5	155465947	111	1150	1149	TRUE	1189139755	0.152128	2.03844	2.03844
tbn	5_155465947	5	155465947	111	1150	1149	TRUE	1189139755	0.094993	1.32662	0.094993
dta	5_155569171	5	155569171	239	1151	1150	TRUE	1189242979	0.0519411	2.03908	2.03908
tbn	5_155569171	5	155569171	239	1151	1150	TRUE	1189242979	0.724611	1.32663	0.724611
dta	5_155665431	5	155665431	231	1152	1151	TRUE	1189339239	0.0565875	2.03967	2.03967
tbn	5_155665431	5	155665431	231	1152	1151	TRUE	1189339239	0.461046	1.32663	0.461046
dta	5_155833336	5	155833336	157	1153	1152	TRUE	1189507144	0.412527	2.04118	2.04118
tbn	5_155833336	5	155833336	157	1153	1152	TRUE	1189507144	0.182189	1.32629	0.182189
dta	5_155916254	5	155916254	51	1154	1153	TRUE	1189590062	0.00293997	2.04225	2.04225
tbn	5_155916254	5	155916254	51	1154	1153	TRUE	1189590062	0.598818	1.32635	0.598818
dta	5_156012725	5	156012725	207	1155	1154	TRUE	1189686533	0.267288	1.98172	1.98172
tbn	5_156012725	5	156012725	207	1155	1154	TRUE	1189686533	0.218405	1.35708	0.218405
dta	5_156097823	5	156097823	239	1156	1155	TRUE	1189771631	0.0519413	1.92914	1.92914
tbn	5_156097823	5	156097823	239	1156	1155	TRUE	1189771631	0.72461	1.39356	0.72461
dta	5_156275854	5	156275854	253	1157	1156	TRUE	1189949662	0.204814	1.83894	1.83894
tbn	5_156275854	5	156275854	253	1157	1156	TRUE	1189949662	0.0162581	1.49843	0.0162581
dta	5_156480998	5	156480998	157	1158	1157	TRUE	1190154806	0.414541	1.80195	1.80195
tbn	5_156480998	5	156480998	157	1158	1157	TRUE	1190154806	0.182465	1.6095	0.182465
dta	5_156573712	5	156573712	127	1159	1158	TRUE	1190247520	0.0665496	2.21811	2.21811
tbn	5_156573712	5	156573712	127	1159	1158	TRUE	1190247520	0.213587	1.67225	0.213587
dta	5_156668755	5	156668755	239	1160	1159	TRUE	1190342563	0.0517293	2.88161	2.88161
tbn	5_156668755	5	156668755	239	1160	1159	TRUE	1190342563	0.725311	1.7244	0.725311
dta	5_156882216	5	156882216	254	1161	1160	TRUE	1190556024	0.385941	4.42083	4.42083
tbn	5_156882216	5	156882216	254	1161	1160	TRUE	1190556024	0.505487	1.58003	0.505487
dta	5_156966339	5	156966339	239	1162	1161	TRUE	1190640147	0.0399854	4.10274	4.10274
tbn	5_156966339	5	156966339	239	1162	1161	TRUE	1190640147	0.514899	1.55861	0.514899
dta	5_157079758	5	157079758	223	1163	1162	TRUE	1190753566	1.82606	3.83718	3.83718
tbn	5_157079758	5	157079758	223	1163	1162	TRUE	1190753566	0.0532969	1.82298	0.0532969
dta	5_157163921	5	157163921	127	1164	1163	TRUE	1190837729	0.494051	2.81478	2.81478
tbn	5_157163921	5	157163921	127	1164	1163	TRUE	1190837729	0.0704301	1.68672	0.0704301
dta	5_157258545	5	157258545	127	1165	1164	TRUE	1190932353	0.495329	2.81608	2.81608
tbn	5_157258545	5	157258545	127	1165	1164	TRUE	1190932353	0.0701585	1.69294	0.0701585
dta	5_157363049	5	157363049	254	1166	1165	TRUE	1191036857	0.055186	2.1206	2.1206
tbn	5_157363049	5	157363049	254	1166	1165	TRUE	1191036857	0.635754	1.83014	0.635754
dta	5_157441471	5	157441471	239	1167	1166	TRUE	1191115279	0.011155	2.12318	2.12318
tbn	5_157441471	5	157441471	239	1167	1166	TRUE	1191115279	0.717336	1.83502	0.717336
dta	5_157523156	5	157523156	127	1168	1167	TRUE	1191196964	0.237093	2.12714	2.12714
tbn	5_157523156	5	157523156	127	1168	1167	TRUE	1191196964	0.11031	1.83985	0.11031
dta	5_157602660	5	157602660	191	1169	1168	TRUE	1191276468	1.09462	2.04353	2.04353
tbn	5_157602660	5	157602660	191	1169	1168	TRUE	1191276468	0.210004	1.84131	0.210004
dta	5_157687115	5	157687115	254	1170	1169	TRUE	1191360923	0.222603	1.95239	1.95239
tbn	5_157687115	5	157687115	254	1170	1169	TRUE	1191360923	0.517657	1.68295	0.517657
dta	5_157830488	5	157830488	254	1171	1170	TRUE	1191504296	0.22364	1.9457	1.9457
tbn	5_157830488	5	157830488	254	1171	1170	TRUE	1191504296	0.517283	1.6964	0.517283
dta	5_157910648	5	157910648	216	1172	1171	TRUE	1191584456	0.2283	1.9418	1.9418
tbn	5_157910648	5	157910648	216	1172	1171	TRUE	1191584456	0.0140394	1.70457	0.0140394
dta	5_158021155	5	158021155	254	1173	1172	TRUE	1191694963	0.22364	1.94007	1.94007
tbn	5_158021155	5	158021155	254	1173	1172	TRUE	1191694963	0.517283	1.71077	0.517283
dta	5_158153458	5	158153458	167	1174	1173	TRUE	1191827266	0.329999	1.93762	1.93762
tbn	5_158153458	5	158153458	167	1174	1173	TRUE	1191827266	0.0308628	1.71867	0.0308628
dta	5_158258161	5	158258161	223	1175	1174	TRUE	1191931969	0.299375	1.92273	1.92273
tbn	5_158258161	5	158258161	223	1175	1174	TRUE	1191931969	0.00857382	1.72141	0.00857382
dta	5_158377255	5	158377255	250	1176	1175	TRUE	1192051063	0.167611	1.90312	1.90312
tbn	5_158377255	5	158377255	250	1176	1175	TRUE	1192051063	0.257992	1.72404	0.257992
dta	5_158465452	5	158465452	120	1177	1176	TRUE	1192139260	0.562894	1.89315	1.89315
tbn	5_158465452	5	158465452	120	1177	1176	TRUE	1192139260	0.0137311	1.72223	0.0137311
dta	5_158548474	5	158548474	120	1178	1177	TRUE	1192222282	0.562843	1.8924	1.8924
tbn	5_158548474	5	158548474	120	1178	1177	TRUE	1192222282	0.0137324	1.72227	0.0137324
dta	5_158630110	5	158630110	254	1179	1178	TRUE	1192303918	0.223641	1.86756	1.86756
tbn	5_158630110	5	158630110	254	1179	1178	TRUE	1192303918	0.517283	1.71676	0.517283
dta	5_158709968	5	158709968	254	1180	1179	TRUE	1192383776	0.223636	1.8371	1.8371
tbn	5_158709968	5	158709968	254	1180	1179	TRUE	1192383776	0.517285	1.7115	0.517285
dta	5_158786493	5	158786493	216	1181	1180	TRUE	1192460301	0.227095	1.7998	1.7998
tbn	5_158786493	5	158786493	216	1181	1180	TRUE	1192460301	0.0141204	1.70849	0.0141204
dta	5_158888619	5	158888619	111	1182	1181	TRUE	1192562427	0.460113	2.61192	2.61192
tbn	5_158888619	5	158888619	111	1182	1181	TRUE	1192562427	0.107821	1.76585	0.107821
dta	5_158965013	5	158965013	127	1183	1182	TRUE	1192638821	0.50326	2.54813	2.54813
tbn	5_158965013	5	158965013	127	1183	1182	TRUE	1192638821	0.0791682	1.68586	0.0791682
dta	5_159043095	5	159043095	221	1184	1183	TRUE	1192716903	0.188018	2.59573	2.59573
tbn	5_159043095	5	159043095	221	1184	1183	TRUE	1192716903	0.0244847	1.632	0.0244847
dta	5_159123825	5	159123825	250	1185	1184	TRUE	1192797633	0.310239	1.31737	1.31737
tbn	5_159123825	5	159123825	250	1185	1184	TRUE	1192797633	0.00696439	1.683	0.00696439
dta	5_159216610	5	159216610	122	1186	1185	TRUE	1192890418	0.431142	1.28083	1.28083
tbn	5_159216610	5	159216610	122	1186	1185	TRUE	1192890418	0.0167573	1.69	0.0167573
dta	5_159329730	5	159329730	170	1187	1186	TRUE	1193003538	0.0385537	1.81618	1.81618
tbn	5_159329730	5	159329730	170	1187	1186	TRUE	1193003538	0.110711	1.82494	0.110711
dta	5_159469711	5	159469711	160	1188	1187	TRUE	1193143519	0.318732	2.80846	2.80846
tbn	5_159469711	5	159469711	160	1188	1187	TRUE	1193143519	0.32749	1.97607	0.32749
dta	5_159544558	5	159544558	129	1189	1188	TRUE	1193218366	1.37342	4.2382	4.2382
tbn	5_159544558	5	159544558	129	1189	1188	TRUE	1193218366	0.0125334	1.747	0.0125334
dta	5_159736285	5	159736285	239	1190	1189	TRUE	1193410093	0.019679	4.31215	4.31215
tbn	5_159736285	5	159736285	239	1190	1189	TRUE	1193410093	0.72883	1.37216	0.72883
dta	5_159811229	5	159811229	127	1191	1190	TRUE	1193485037	0.218652	4.34559	4.34559
tbn	5_159811229	5	159811229	127	1191	1190	TRUE	1193485037	0.141214	1.24755	0.141214
dta	5_159947252	5	159947252	147	1192	1191	TRUE	1193621060	0.985715	4.3665	4.3665
tbn	5_159947252	5	159947252	147	1192	1191	TRUE	1193621060	0.118557	1.24672	0.118557
dta	5_160024719	5	160024719	205	1193	1192	TRUE	1193698527	0.2228	4.20146	4.20146
tbn	5_160024719	5	160024719	205	1193	1192	TRUE	1193698527	0.110676	1.27605	0.110676
dta	5_160175636	5	160175636	127	1194	1193	TRUE	1193849444	0.0565423	3.53664	3.53664
tbn	5_160175636	5	160175636	127	1194	1193	TRUE	1193849444	0.108094	1.35299	0.108094
dta	5_160267631	5	160267631	247	1195	1194	TRUE	1193941439	0.847024	3.17664	3.17664
tbn	5_160267631	5	160267631	247	1195	1194	TRUE	1193941439	0.150473	1.407	0.150473
dta	5_160618526	5	160618526	127	1196	1195	TRUE	1194292334	0.0559337	1.95551	1.95551
tbn	5_160618526	5	160618526	127	1196	1195	TRUE	1194292334	0.107932	1.57058	0.107932
dta	5_160763495	5	160763495	247	1197	1196	TRUE	1194437303	0.847033	1.72384	1.72384
tbn	5_160763495	5	160763495	247	1197	1196	TRUE	1194437303	0.15047	1.5849	0.15047
dta	5_160845052	5	160845052	125	1198	1197	TRUE	1194518860	0.0831818	1.66839	1.66839
tbn	5_160845052	5	160845052	125	1198	1197	TRUE	1194518860	0.0500421	1.57925	0.0500421
dta	5_160918982	5	160918982	234	1199	1198	TRUE	1194592790	0.204158	1.75747	1.75747
tbn	5_160918982	5	160918982	234	1199	1198	TRUE	1194592790	0.322273	1.9957	0.322273
dta	5_161013645	5	161013645	239	1200	1199	TRUE	1194687453	0.0196663	1.84421	1.84421
tbn	5_161013645	5	161013645	239	1200	1199	TRUE	1194687453	0.729013	1.99604	0.729013
dta	5_161090503	5	161090503	242	1201	1200	TRUE	1194764311	0.00149282	1.9015	1.9015
tbn	5_161090503	5	161090503	242	1201	1200	TRUE	1194764311	0.0962898	2.06243	0.0962898
dta	5_161208953	5	161208953	247	1202	1201	TRUE	1194882761	0.847016	1.99268	1.99268
tbn	5_161208953	5	161208953	247	1202	1201	TRUE	1194882761	0.150412	1.59738	0.150412
dta	5_161322382	5	161322382	48	1203	1202	TRUE	1194996190	0.41428	2.12975	2.12975
tbn	5_161322382	5	161322382	48	1203	1202	TRUE	1194996190	0.00473092	1.3434	0.00473092
dta	5_161452816	5	161452816	32	1204	1203	TRUE	1195126624	0.375628	2.20716	2.20716
tbn	5_161452816	5	161452816	32	1204	1203	TRUE	1195126624	0.17548	1.37169	0.17548
dta	5_161592663	5	161592663	32	1205	1204	TRUE	1195266471	0.375628	2.27643	2.27643
tbn	5_161592663	5	161592663	32	1205	1204	TRUE	1195266471	0.175478	1.40607	0.175478
dta	5_161780378	5	161780378	32	1206	1205	TRUE	1195454186	0.375628	2.33524	2.33524
tbn	5_161780378	5	161780378	32	1206	1205	TRUE	1195454186	0.175478	1.45225	0.175478
dta	5_161913855	5	161913855	32	1207	1206	TRUE	1195587663	0.375628	2.34911	2.34911
tbn	5_161913855	5	161913855	32	1207	1206	TRUE	1195587663	0.175478	1.48219	0.175478
dta	5_161987778	5	161987778	32	1208	1207	TRUE	1195661586	0.375628	2.34674	2.34674
tbn	5_161987778	5	161987778	32	1208	1207	TRUE	1195661586	0.175478	1.49688	0.175478
dta	5_162122506	5	162122506	235	1209	1208	TRUE	1195796314	0.529243	2.32633	2.32633
tbn	5_162122506	5	162122506	235	1209	1208	TRUE	1195796314	0.301922	1.51889	0.301922
dta	5_162219789	5	162219789	239	1210	1209	TRUE	1195893597	0.0589387	2.37025	2.37025
tbn	5_162219789	5	162219789	239	1210	1209	TRUE	1195893597	0.128454	1.52908	0.128454
dta	5_162293468	5	162293468	32	1211	1210	TRUE	1195967276	0.375577	2.40427	2.40427
tbn	5_162293468	5	162293468	32	1211	1210	TRUE	1195967276	0.17559	1.53646	0.17559
dta	5_162369942	5	162369942	239	1212	1211	TRUE	1196043750	0.0589388	2.4332	2.4332
tbn	5_162369942	5	162369942	239	1212	1211	TRUE	1196043750	0.128453	1.56652	0.128453
dta	5_162464620	5	162464620	239	1213	1212	TRUE	1196138428	0.0589388	2.46841	2.46841
tbn	5_162464620	5	162464620	239	1213	1212	TRUE	1196138428	0.128453	1.59922	0.128453
dta	5_162550585	5	162550585	239	1214	1213	TRUE	1196224393	0.0589384	2.50029	2.50029
tbn	5_162550585	5	162550585	239	1214	1213	TRUE	1196224393	0.128454	1.62439	0.128454
dta	5_162929831	5	162929831	247	1215	1214	TRUE	1196603639	0.66058	2.63311	2.63311
tbn	5_162929831	5	162929831	247	1215	1214	TRUE	1196603639	0.0169685	1.67413	0.0169685
dta	5_163010912	5	163010912	155	1216	1215	TRUE	1196684720	0.0565752	2.67483	2.67483
tbn	5_163010912	5	163010912	155	1216	1215	TRUE	1196684720	0.18025	1.65805	0.18025
dta	5_163088511	5	163088511	111	1217	1216	TRUE	1196762319	0.0900944	2.70668	2.70668
tbn	5_163088511	5	163088511	111	1217	1216	TRUE	1196762319	0.00201519	1.6835	0.00201519
dta	5_163160743	5	163160743	243	1218	1217	TRUE	1196834551	2.39519e-05	2.71927	2.71927
tbn	5_163160743	5	163160743	243	1218	1217	TRUE	1196834551	0.143355	1.63091	0.143355
dta	5_163294988	5	163294988	247	1219	1218	TRUE	1196968796	0.660541	2.76579	2.76579
tbn	5_163294988	5	163294988	247	1219	1218	TRUE	1196968796	0.016959	1.51651	0.016959
dta	5_163386137	5	163386137	183	1220	1219	TRUE	1197059945	2.33873	2.81149	2.81149
tbn	5_163386137	5	163386137	183	1220	1219	TRUE	1197059945	0.0754723	1.44105	0.0754723
dta	5_163578680	5	163578680	164	1221	1220	TRUE	1197252488	0.846867	3.01024	3.01024
tbn	5_163578680	5	163578680	164	1221	1220	TRUE	1197252488	0.214964	1.23736	0.214964
dta	5_163654211	5	163654211	254	1222	1221	TRUE	1197328019	0.427183	2.91964	2.91964
tbn	5_163654211	5	163654211	254	1222	1221	TRUE	1197328019	0.282549	1.16063	0.282549
dta	5_163736926	5	163736926	254	1223	1222	TRUE	1197410734	0.427157	2.88233	2.88233
tbn	5_163736926	5	163736926	254	1223	1222	TRUE	1197410734	0.282361	1.11711	0.282361
dta	5_163829017	5	163829017	254	1224	1223	TRUE	1197502825	0.427157	2.84046	2.84046
tbn	5_163829017	5	163829017	254	1224	1223	TRUE	1197502825	0.282361	1.07414	0.282361
dta	5_164005350	5	164005350	239	1225	1224	TRUE	1197679158	6.71481e-12	2.75701	2.75701
tbn	5_164005350	5	164005350	239	1225	1224	TRUE	1197679158	0.146807	1.0087	0.146807
dta	5_164192800	5	164192800	239	1226	1225	TRUE	1197866608	4.91938e-09	2.64483	2.64483
tbn	5_164192800	5	164192800	239	1226	1225	TRUE	1197866608	0.146661	1.0146	0.146661
dta	5_164280121	5	164280121	183	1227	1226	TRUE	1197953929	1.9209	2.59496	2.59496
tbn	5_164280121	5	164280121	183	1227	1226	TRUE	1197953929	0.0126694	1.01793	0.0126694
dta	5_164367878	5	164367878	109	1228	1227	TRUE	1198041686	0.0136744	2.59458	2.59458
tbn	5_164367878	5	164367878	109	1228	1227	TRUE	1198041686	0.128971	1.01491	0.128971
dta	5_164454338	5	164454338	127	1229	1228	TRUE	1198128146	0.0210995	2.59346	2.59346
tbn	5_164454338	5	164454338	127	1229	1228	TRUE	1198128146	0.329786	1.01248	0.329786
dta	5_164550302	5	164550302	250	1230	1229	TRUE	1198224110	1.03645	2.59214	2.59214
tbn	5_164550302	5	164550302	250	1230	1229	TRUE	1198224110	0.412385	1.0099	0.412385
dta	5_164623377	5	164623377	183	1231	1230	TRUE	1198297185	1.92014	2.58826	2.58826
tbn	5_164623377	5	164623377	183	1231	1230	TRUE	1198297185	0.0126588	1.01798	0.0126588
dta	5_164743781	5	164743781	127	1232	1231	TRUE	1198417589	0.0211005	2.41144	2.41144
tbn	5_164743781	5	164743781	127	1232	1231	TRUE	1198417589	0.329788	1.05649	0.329788
dta	5_165074919	5	165074919	127	1233	1232	TRUE	1198748727	0.0211005	1.84771	1.84771
tbn	5_165074919	5	165074919	127	1233	1232	TRUE	1198748727	0.329787	1.12918	0.329787
dta	5_165230672	5	165230672	251	1234	1233	TRUE	1198904480	0.44385	1.55042	1.55042
tbn	5_165230672	5	165230672	251	1234	1233	TRUE	1198904480	0.0962009	1.1119	0.0962009
dta	5_165309245	5	165309245	127	1235	1234	TRUE	1198983053	0.0210995	1.40402	1.40402
tbn	5_165309245	5	165309245	127	1235	1234	TRUE	1198983053	0.329786	1.09988	0.329786
dta	5_165391528	5	165391528	125	1236	1235	TRUE	1199065336	0.0145109	1.25996	1.25996
tbn	5_165391528	5	165391528	125	1236	1235	TRUE	1199065336	0.325018	1.07671	0.325018
dta	5_165464530	5	165464530	127	1237	1236	TRUE	1199138338	0.0210996	1.12303	1.12303
tbn	5_165464530	5	165464530	127	1237	1236	TRUE	1199138338	0.329786	1.09168	0.329786
dta	5_165588780	5	165588780	127	1238	1237	TRUE	1199262588	0.0210903	0.902084	0.902084
tbn	5_165588780	5	165588780	127	1238	1237	TRUE	1199262588	0.329773	1.09245	0.329773
dta	5_165688285	5	165688285	221	1239	1238	TRUE	1199362093	0.035649	0.69557	0.69557
tbn	5_165688285	5	165688285	221	1239	1238	TRUE	1199362093	0.142234	1.05557	0.142234
dta	5_165765944	5	165765944	223	1240	1239	TRUE	1199439752	0.0902822	0.652815	0.652815
tbn	5_165765944	5	165765944	223	1240	1239	TRUE	1199439752	0.227905	1.12843	0.227905
dta	5_165839701	5	165839701	93	1241	1240	TRUE	1199513509	0.0257434	0.627341	0.627341
tbn	5_165839701	5	165839701	93	1241	1240	TRUE	1199513509	0.566989	1.17249	0.566989
dta	5_165909347	5	165909347	127	1242	1241	TRUE	1199583155	0.000557832	0.644849	0.644849
tbn	5_165909347	5	165909347	127	1242	1241	TRUE	1199583155	0.354512	1.19161	0.354512
dta	5_165998502	5	165998502	127	1243	1242	TRUE	1199672310	0.000557757	0.674772	0.674772
tbn	5_165998502	5	165998502	127	1243	1242	TRUE	1199672310	0.354511	1.2152	0.354511
dta	5_166094101	5	166094101	252	1244	1243	TRUE	1199767909	0.018426	0.715656	0.715656
tbn	5_166094101	5	166094101	252	1244	1243	TRUE	1199767909	0.130501	1.23918	0.130501
dta	5_166164936	5	166164936	254	1245	1244	TRUE	1199838744	0.0585894	0.716193	0.716193
tbn	5_166164936	5	166164936	254	1245	1244	TRUE	1199838744	0.573765	1.24041	0.573765
dta	5_166272261	5	166272261	254	1246	1245	TRUE	1199946069	0.058589	0.716987	0.716987
tbn	5_166272261	5	166272261	254	1246	1245	TRUE	1199946069	0.573765	1.24235	0.573765
dta	5_166368374	5	166368374	239	1247	1246	TRUE	1200042182	6.76139e-09	0.717434	0.717434
tbn	5_166368374	5	166368374	239	1247	1246	TRUE	1200042182	0.14666	1.24425	0.14666
dta	5_166472407	5	166472407	235	1248	1247	TRUE	1200146215	0.265645	0.718421	0.718421
tbn	5_166472407	5	166472407	235	1248	1247	TRUE	1200146215	0.166741	1.24622	0.166741
dta	5_166551787	5	166551787	127	1249	1248	TRUE	1200225595	0.000553435	0.886921	0.886921
tbn	5_166551787	5	166551787	127	1249	1248	TRUE	1200225595	0.354512	1.24452	0.354512
dta	5_166633634	5	166633634	223	1250	1249	TRUE	1200307442	0.143251	1.07791	1.07791
tbn	5_166633634	5	166633634	223	1250	1249	TRUE	1200307442	0.226362	1.24309	0.226362
dta	5_166704545	5	166704545	245	1251	1250	TRUE	1200378353	0.0696364	2.52619	2.52619
tbn	5_166704545	5	166704545	245	1251	1250	TRUE	1200378353	0.0166324	1.24454	0.0166324
dta	5_166780456	5	166780456	44	1252	1251	TRUE	1200454264	1.37132	3.60235	3.60235
tbn	5_166780456	5	166780456	44	1252	1251	TRUE	1200454264	0.0606553	1.21069	0.0606553
dta	5_167017943	5	167017943	254	1253	1252	TRUE	1200691751	0.0585891	3.61624	3.61624
tbn	5_167017943	5	167017943	254	1253	1252	TRUE	1200691751	0.573765	1.19101	0.573765
dta	5_167097531	5	167097531	127	1254	1253	TRUE	1200771339	0.000557622	3.61776	3.61776
tbn	5_167097531	5	167097531	127	1254	1253	TRUE	1200771339	0.354513	1.18523	0.354513
dta	5_167211600	5	167211600	119	1255	1254	TRUE	1200885408	0.106758	3.61701	3.61701
tbn	5_167211600	5	167211600	119	1255	1254	TRUE	1200885408	0.263409	1.17798	0.263409
dta	5_167284434	5	167284434	174	1256	1255	TRUE	1200958242	1.36218	3.57364	3.57364
tbn	5_167284434	5	167284434	174	1256	1255	TRUE	1200958242	0.55163	1.14891	0.55163
dta	5_167479619	5	167479619	163	1257	1256	TRUE	1201153427	0.733414	3.33187	3.33187
tbn	5_167479619	5	167479619	163	1257	1256	TRUE	1201153427	0.132248	1.07944	0.132248
dta	5_167581297	5	167581297	145	1258	1257	TRUE	1201255105	0.0785896	3.2371	3.2371
tbn	5_167581297	5	167581297	145	1258	1257	TRUE	1201255105	0.0283035	1.10032	0.0283035
dta	5_167652826	5	167652826	239	1259	1258	TRUE	1201326634	9.69573e-09	3.07301	3.07301
tbn	5_167652826	5	167652826	239	1259	1258	TRUE	1201326634	0.146656	1.12589	0.146656
dta	5_167738283	5	167738283	239	1260	1259	TRUE	1201412091	2.1398e-08	2.76781	2.76781
tbn	5_167738283	5	167738283	239	1260	1259	TRUE	1201412091	0.146748	1.14433	0.146748
dta	5_167818119	5	167818119	254	1261	1260	TRUE	1201491927	0.0554819	2.45086	2.45086
tbn	5_167818119	5	167818119	254	1261	1260	TRUE	1201491927	0.571103	1.17794	0.571103
dta	5_167889285	5	167889285	127	1262	1261	TRUE	1201563093	0.0149465	2.31339	2.31339
tbn	5_167889285	5	167889285	127	1262	1261	TRUE	1201563093	0.277036	0.946392	0.277036
dta	5_167997102	5	167997102	223	1263	1262	TRUE	1201670910	1.05899	2.0684	2.0684
tbn	5_167997102	5	167997102	223	1263	1262	TRUE	1201670910	9.61743e-06	0.873169	9.61743e-06
dta	5_168068321	5	168068321	239	1264	1263	TRUE	1201742129	0.0083401	1.96643	1.96643
tbn	5_168068321	5	168068321	239	1264	1263	TRUE	1201742129	0.529321	0.962146	0.529321
dta	5_168166128	5	168166128	223	1265	1264	TRUE	1201839936	1.0586	1.87579	1.87579
tbn	5_168166128	5	168166128	223	1265	1264	TRUE	1201839936	6.08093e-06	0.979703	6.08093e-06
dta	5_168237332	5	168237332	127	1266	1265	TRUE	1201911140	0.0829448	1.84504	1.84504
tbn	5_168237332	5	168237332	127	1266	1265	TRUE	1201911140	0.310409	0.981265	0.310409
dta	5_168378966	5	168378966	127	1267	1266	TRUE	1202052774	0.0831284	1.78353	1.78353
tbn	5_168378966	5	168378966	127	1267	1266	TRUE	1202052774	0.310383	0.955756	0.310383
dta	5_168448758	5	168448758	223	1268	1267	TRUE	1202122566	1.0586	1.75332	1.75332
tbn	5_168448758	5	168448758	223	1268	1267	TRUE	1202122566	6.07328e-06	0.943684	6.07328e-06
dta	5_168558056	5	168558056	91	1269	1268	TRUE	1202231864	0.466407	1.70668	1.70668
tbn	5_168558056	5	168558056	91	1269	1268	TRUE	1202231864	0.156221	0.925434	0.156221
dta	5_168634053	5	168634053	239	1270	1269	TRUE	1202307861	0.00836819	1.69186	1.69186
tbn	5_168634053	5	168634053	239	1270	1269	TRUE	1202307861	0.530705	0.91856	0.530705
dta	5_168767912	5	168767912	209	1271	1270	TRUE	1202441720	0.479899	1.66752	1.66752
tbn	5_168767912	5	168767912	209	1271	1270	TRUE	1202441720	0.0699118	0.907572	0.0699118
dta	5_168906756	5	168906756	223	1272	1271	TRUE	1202580564	1.0586	1.73675	1.73675
tbn	5_168906756	5	168906756	223	1272	1271	TRUE	1202580564	6.06983e-06	0.932176	6.06983e-06
dta	5_168982919	5	168982919	95	1273	1272	TRUE	1202656727	0.146374	1.79317	1.79317
tbn	5_168982919	5	168982919	95	1273	1272	TRUE	1202656727	0.225262	0.946458	0.225262
dta	5_169063996	5	169063996	223	1274	1273	TRUE	1202737804	1.0586	1.86496	1.86496
tbn	5_169063996	5	169063996	223	1274	1273	TRUE	1202737804	6.08463e-06	0.961388	6.08463e-06
dta	5_169158221	5	169158221	122	1275	1274	TRUE	1202832029	0.0131132	1.95861	1.95861
tbn	5_169158221	5	169158221	122	1275	1274	TRUE	1202832029	0.0607513	0.977564	0.0607513
dta	5_169230736	5	169230736	175	1276	1275	TRUE	1202904544	0.509046	2.031	2.031
tbn	5_169230736	5	169230736	175	1276	1275	TRUE	1202904544	0.44195	0.976754	0.44195
dta	5_169393520	5	169393520	88	1277	1276	TRUE	1203067328	0.321152	2.03393	2.03393
tbn	5_169393520	5	169393520	88	1277	1276	TRUE	1203067328	0.221054	0.97238	0.221054
dta	5_169528573	5	169528573	239	1278	1277	TRUE	1203202381	0.00836748	2.03532	2.03532
tbn	5_169528573	5	169528573	239	1278	1277	TRUE	1203202381	0.530588	0.965258	0.530588
dta	5_169627756	5	169627756	223	1279	1278	TRUE	1203301564	1.0586	2.0371	2.0371
tbn	5_169627756	5	169627756	223	1279	1278	TRUE	1203301564	6.07736e-06	0.950115	6.07736e-06
dta	5_169734998	5	169734998	95	1280	1279	TRUE	1203408806	0.147624	2.0397	2.0397
tbn	5_169734998	5	169734998	95	1280	1279	TRUE	1203408806	0.225527	0.933023	0.225527
dta	5_169847669	5	169847669	229	1281	1280	TRUE	1203521477	0.0161995	2.14821	2.14821
tbn	5_169847669	5	169847669	229	1281	1280	TRUE	1203521477	0.0184066	0.878459	0.0184066
dta	5_169917572	5	169917572	191	1282	1281	TRUE	1203591380	0.993155	2.17019	2.17019
tbn	5_169917572	5	169917572	191	1282	1281	TRUE	1203591380	0.0433723	0.72011	0.0433723
dta	5_170000598	5	170000598	155	1283	1282	TRUE	1203674406	0.026838	2.25118	2.25118
tbn	5_170000598	5	170000598	155	1283	1282	TRUE	1203674406	0.0250071	0.656322	0.0250071
dta	5_170110744	5	170110744	251	1284	1283	TRUE	1203784552	0.252943	2.37953	2.37953
tbn	5_170110744	5	170110744	251	1284	1283	TRUE	1203784552	0.000103322	0.523341	0.000103322
dta	5_170222933	5	170222933	227	1285	1284	TRUE	1203896741	0.0896124	2.09216	2.09216
tbn	5_170222933	5	170222933	227	1285	1284	TRUE	1203896741	0.0637981	0.527968	0.0637981
dta	5_170299854	5	170299854	183	1286	1285	TRUE	1203973662	0.767324	1.85536	1.85536
tbn	5_170299854	5	170299854	183	1286	1285	TRUE	1203973662	0.00135119	0.632564	0.00135119
dta	5_170374065	5	170374065	239	1287	1286	TRUE	1204047873	0.0259363	1.79895	1.79895
tbn	5_170374065	5	170374065	239	1287	1286	TRUE	1204047873	0.0326724	0.653996	0.0326724
dta	5_170441385	5	170441385	239	1288	1287	TRUE	1204115193	0.0259498	1.75407	1.75407
tbn	5_170441385	5	170441385	239	1288	1287	TRUE	1204115193	0.0326529	0.668368	0.0326529
dta	5_170511062	5	170511062	239	1289	1288	TRUE	1204184870	0.0259498	1.70539	1.70539
tbn	5_170511062	5	170511062	239	1289	1288	TRUE	1204184870	0.0326529	0.683855	0.0326529
dta	5_170579433	5	170579433	175	1290	1289	TRUE	1204253241	0.419224	1.65677	1.65677
tbn	5_170579433	5	170579433	175	1290	1289	TRUE	1204253241	0.146038	0.699348	0.146038
dta	5_170714814	5	170714814	137	1291	1290	TRUE	1204388622	0.0045965	1.56333	1.56333
tbn	5_170714814	5	170714814	137	1291	1290	TRUE	1204388622	0.17585	0.730821	0.17585
dta	5_170799199	5	170799199	241	1292	1291	TRUE	1204473007	0.0103891	1.61676	1.61676
tbn	5_170799199	5	170799199	241	1292	1291	TRUE	1204473007	0.073697	0.823105	0.073697
dta	5_170874925	5	170874925	250	1293	1292	TRUE	1204548733	0.166146	1.69104	1.69104
tbn	5_170874925	5	170874925	250	1293	1292	TRUE	1204548733	0.114137	0.852159	0.114137
dta	5_170954871	5	170954871	251	1294	1293	TRUE	1204628679	0.128014	1.71794	1.71794
tbn	5_170954871	5	170954871	251	1294	1293	TRUE	1204628679	0.211719	0.861834	0.211719
dta	5_171025687	5	171025687	191	1295	1294	TRUE	1204699495	0.909717	1.71802	1.71802
tbn	5_171025687	5	171025687	191	1295	1294	TRUE	1204699495	0.0981189	0.861072	0.0981189
dta	5_171164504	5	171164504	190	1296	1295	TRUE	1204838312	0.476433	1.67543	1.67543
tbn	5_171164504	5	171164504	190	1296	1295	TRUE	1204838312	0.047709	0.842669	0.047709
dta	5_171232218	5	171232218	127	1297	1296	TRUE	1204906026	0.0994062	1.64492	1.64492
tbn	5_171232218	5	171232218	127	1297	1296	TRUE	1204906026	0.104734	0.829549	0.104734
dta	5_171319941	5	171319941	229	1298	1297	TRUE	1204993749	0.00168619	1.64387	1.64387
tbn	5_171319941	5	171319941	229	1298	1297	TRUE	1204993749	0.214798	0.829465	0.214798
dta	5_171403800	5	171403800	254	1299	1298	TRUE	1205077608	0.0290169	1.6434	1.6434
tbn	5_171403800	5	171403800	254	1299	1298	TRUE	1205077608	0.00481964	0.82944	0.00481964
dta	5_171517319	5	171517319	97	1300	1299	TRUE	1205191127	0.000109646	1.64275	1.64275
tbn	5_171517319	5	171517319	97	1300	1299	TRUE	1205191127	0.146798	0.82941	0.146798
dta	5_171611277	5	171611277	127	1301	1300	TRUE	1205285085	0.099608	1.64225	1.64225
tbn	5_171611277	5	171611277	127	1301	1300	TRUE	1205285085	0.104737	0.829239	0.104737
dta	5_171765485	5	171765485	228	1302	1301	TRUE	1205439293	0.00217097	1.64108	1.64108
tbn	5_171765485	5	171765485	228	1302	1301	TRUE	1205439293	0.247381	0.828947	0.247381
dta	5_171907066	5	171907066	124	1303	1302	TRUE	1205580874	0.0449103	1.63945	1.63945
tbn	5_171907066	5	171907066	124	1303	1302	TRUE	1205580874	0.456919	0.828805	0.456919
dta	5_171992747	5	171992747	181	1304	1303	TRUE	1205666555	0.707248	1.56256	1.56256
tbn	5_171992747	5	171992747	181	1304	1303	TRUE	1205666555	0.150542	0.844681	0.150542
dta	5_172181967	5	172181967	239	1305	1304	TRUE	1205855775	0.0259504	1.43597	1.43597
tbn	5_172181967	5	172181967	239	1305	1304	TRUE	1205855775	0.0326525	0.951996	0.0326525
dta	5_172315857	5	172315857	239	1306	1305	TRUE	1205989665	0.025988	1.34032	1.34032
tbn	5_172315857	5	172315857	239	1306	1305	TRUE	1205989665	0.0325521	1.02461	0.0325521
dta	5_172390875	5	172390875	243	1307	1306	TRUE	1206064683	0.0509679	1.28358	1.28358
tbn	5_172390875	5	172390875	243	1307	1306	TRUE	1206064683	0.0226703	0.965059	0.0226703
dta	5_172481837	5	172481837	93	1308	1307	TRUE	1206155645	0.00115643	1.09601	1.09601
tbn	5_172481837	5	172481837	93	1308	1307	TRUE	1206155645	0.000351784	1.55004	0.000351784
dta	5_172637625	5	172637625	123	1309	1308	TRUE	1206311433	0.121583	0.99487	0.99487
tbn	5_172637625	5	172637625	123	1309	1308	TRUE	1206311433	0.00815526	1.7442	0.00815526
dta	5_172789161	5	172789161	191	1310	1309	TRUE	1206462969	0.741482	0.896703	0.896703
tbn	5_172789161	5	172789161	191	1310	1309	TRUE	1206462969	0.199379	1.90946	0.199379
dta	5_172855764	5	172855764	254	1311	1310	TRUE	1206529572	0.0967106	0.901308	0.901308
tbn	5_172855764	5	172855764	254	1311	1310	TRUE	1206529572	0.0248269	1.97546	0.0248269
dta	5_172921721	5	172921721	127	1312	1311	TRUE	1206595529	0.00591667	0.900333	0.900333
tbn	5_172921721	5	172921721	127	1312	1311	TRUE	1206595529	0.00586429	2.03465	0.00586429
dta	5_173030370	5	173030370	251	1313	1312	TRUE	1206704178	0.137641	0.898743	0.898743
tbn	5_173030370	5	173030370	251	1313	1312	TRUE	1206704178	0.00191471	2.12676	0.00191471
dta	5_173119710	5	173119710	250	1314	1313	TRUE	1206793518	0.265165	0.897395	0.897395
tbn	5_173119710	5	173119710	250	1314	1313	TRUE	1206793518	0.00552979	2.19548	0.00552979
dta	5_173186638	5	173186638	109	1315	1314	TRUE	1206860446	0.00161725	0.930095	0.930095
tbn	5_173186638	5	173186638	109	1315	1314	TRUE	1206860446	0.234169	2.31943	0.234169
dta	5_173321517	5	173321517	127	1316	1315	TRUE	1206995325	0.00591675	0.959438	0.959438
tbn	5_173321517	5	173321517	127	1316	1315	TRUE	1206995325	0.00586446	2.32879	0.00586446
dta	5_173402792	5	173402792	205	1317	1316	TRUE	1207076600	0.00374101	0.978068	0.978068
tbn	5_173402792	5	173402792	205	1317	1316	TRUE	1207076600	7.74268e-05	2.32227	7.74268e-05
dta	5_173469433	5	173469433	89	1318	1317	TRUE	1207143241	0.035942	0.982063	0.982063
tbn	5_173469433	5	173469433	89	1318	1317	TRUE	1207143241	0.000363087	2.3225	0.000363087
dta	5_173615182	5	173615182	127	1319	1318	TRUE	1207288990	0.00591914	0.989916	0.989916
tbn	5_173615182	5	173615182	127	1319	1318	TRUE	1207288990	0.00586419	2.33458	0.00586419
dta	5_173933014	5	173933014	191	1320	1319	TRUE	1207606822	0.743026	1.01343	1.01343
tbn	5_173933014	5	173933014	191	1320	1319	TRUE	1207606822	0.199365	2.33362	0.199365
dta	5_174014542	5	174014542	191	1321	1320	TRUE	1207688350	0.743028	1.01807	1.01807
tbn	5_174014542	5	174014542	191	1321	1320	TRUE	1207688350	0.199369	2.32941	0.199369
dta	5_174139480	5	174139480	175	1322	1321	TRUE	1207813288	0.439624	1.0246	1.0246
tbn	5_174139480	5	174139480	175	1322	1321	TRUE	1207813288	0.215218	2.31821	0.215218
dta	5_174204683	5	174204683	225	1323	1322	TRUE	1207878491	0.0217898	0.834775	0.834775
tbn	5_174204683	5	174204683	225	1323	1322	TRUE	1207878491	0.51923	2.33836	0.51923
dta	5_174302565	5	174302565	127	1324	1323	TRUE	1207976373	0.00826326	0.825943	0.825943
tbn	5_174302565	5	174302565	127	1324	1323	TRUE	1207976373	0.00553169	2.20646	0.00553169
dta	5_174428977	5	174428977	221	1325	1324	TRUE	1208102785	0.0228155	0.681832	0.681832
tbn	5_174428977	5	174428977	221	1325	1324	TRUE	1208102785	0.00530556	1.95217	0.00530556
dta	5_174536454	5	174536454	251	1326	1325	TRUE	1208210262	0.137496	0.552156	0.552156
tbn	5_174536454	5	174536454	251	1326	1325	TRUE	1208210262	0.00207699	1.66671	0.00207699
dta	5_174649654	5	174649654	248	1327	1326	TRUE	1208323462	0.0604228	0.337305	0.337305
tbn	5_174649654	5	174649654	248	1327	1326	TRUE	1208323462	0.11562	1.30412	0.11562
dta	5_174721775	5	174721775	133	1328	1327	TRUE	1208395583	0.0883321	0.352069	0.352069
tbn	5_174721775	5	174721775	133	1328	1327	TRUE	1208395583	0.12386	1.31617	0.12386
dta	5_174793081	5	174793081	127	1329	1328	TRUE	1208466889	0.0133231	0.363156	0.363156
tbn	5_174793081	5	174793081	127	1329	1328	TRUE	1208466889	0.131695	1.2715	0.131695
dta	5_174867062	5	174867062	251	1330	1329	TRUE	1208540870	0.0380759	0.35338	0.35338
tbn	5_174867062	5	174867062	251	1330	1329	TRUE	1208540870	0.0469676	1.24189	0.0469676
dta	5_174950762	5	174950762	247	1331	1330	TRUE	1208624570	0.211742	0.367075	0.367075
tbn	5_174950762	5	174950762	247	1331	1330	TRUE	1208624570	0.0800031	1.16746	0.0800031
dta	5_175029566	5	175029566	127	1332	1331	TRUE	1208703374	0.0139686	0.363099	0.363099
tbn	5_175029566	5	175029566	127	1332	1331	TRUE	1208703374	0.130702	1.12012	0.130702
dta	5_175095326	5	175095326	124	1333	1332	TRUE	1208769134	0.00287902	0.368416	0.368416
tbn	5_175095326	5	175095326	124	1333	1332	TRUE	1208769134	0.38317	1.08877	0.38317
dta	5_175170146	5	175170146	254	1334	1333	TRUE	1208843954	0.00902966	0.36722	0.36722
tbn	5_175170146	5	175170146	254	1334	1333	TRUE	1208843954	0.0737975	1.09128	0.0737975
dta	5_175239645	5	175239645	47	1335	1334	TRUE	1208913453	0.0016578	0.367078	0.367078
tbn	5_175239645	5	175239645	47	1335	1334	TRUE	1208913453	0.00343346	1.09644	0.00343346
dta	5_175329246	5	175329246	28	1336	1335	TRUE	1209003054	0.0141827	0.387295	0.387295
tbn	5_175329246	5	175329246	28	1336	1335	TRUE	1209003054	0.0211116	1.12382	0.0211116
dta	5_175413652	5	175413652	254	1337	1336	TRUE	1209087460	0.00902799	0.390138	0.390138
tbn	5_175413652	5	175413652	254	1337	1336	TRUE	1209087460	0.0737952	1.11565	0.0737952
dta	5_175505043	5	175505043	223	1338	1337	TRUE	1209178851	0.0189189	0.393482	0.393482
tbn	5_175505043	5	175505043	223	1338	1337	TRUE	1209178851	0.627809	1.10758	0.627809
dta	5_175595891	5	175595891	223	1339	1338	TRUE	1209269699	0.0189188	0.396869	0.396869
tbn	5_175595891	5	175595891	223	1339	1338	TRUE	1209269699	0.627809	1.0999	0.627809
dta	5_175674105	5	175674105	23	1340	1339	TRUE	1209347913	0.16339	0.39979	0.39979
tbn	5_175674105	5	175674105	23	1340	1339	TRUE	1209347913	0.00586431	1.09333	0.00586431
dta	5_175791985	5	175791985	251	1341	1340	TRUE	1209465793	0.0286971	0.303336	0.303336
tbn	5_175791985	5	175791985	251	1341	1340	TRUE	1209465793	0.0508056	1.01369	0.0508056
dta	5_175920169	5	175920169	251	1342	1341	TRUE	1209593977	0.0285438	0.301011	0.301011
tbn	5_175920169	5	175920169	251	1342	1341	TRUE	1209593977	0.0508974	1.00967	0.0508974
dta	5_175989051	5	175989051	247	1343	1342	TRUE	1209662859	0.21904	0.299988	0.299988
tbn	5_175989051	5	175989051	247	1343	1342	TRUE	1209662859	0.0791977	1.00754	0.0791977
dta	5_176054118	5	176054118	245	1344	1343	TRUE	1209727926	0.124405	0.298687	0.298687
tbn	5_176054118	5	176054118	245	1344	1343	TRUE	1209727926	0.213181	1.00605	0.213181
dta	5_176118579	5	176118579	174	1345	1344	TRUE	1209792387	0.0538737	0.294204	0.294204
tbn	5_176118579	5	176118579	174	1345	1344	TRUE	1209792387	0.00965237	1.12261	0.00965237
dta	5_176193683	5	176193683	127	1346	1345	TRUE	1209867491	0.0138443	0.301866	0.301866
tbn	5_176193683	5	176193683	127	1346	1345	TRUE	1209867491	0.130937	1.1363	0.130937
dta	5_176371396	5	176371396	247	1347	1346	TRUE	1210045204	0.218735	0.309913	0.309913
tbn	5_176371396	5	176371396	247	1347	1346	TRUE	1210045204	0.0793535	1.21815	0.0793535
dta	5_176504349	5	176504349	251	1348	1347	TRUE	1210178157	0.0284781	0.288047	0.288047
tbn	5_176504349	5	176504349	251	1348	1347	TRUE	1210178157	0.0509598	1.31758	0.0509598
dta	5_176578170	5	176578170	223	1349	1348	TRUE	1210251978	0.0188101	0.280493	0.280493
tbn	5_176578170	5	176578170	223	1349	1348	TRUE	1210251978	0.627795	1.36992	0.627795
dta	5_176671724	5	176671724	254	1350	1349	TRUE	1210345532	0.00890625	0.260828	0.260828
tbn	5_176671724	5	176671724	254	1350	1349	TRUE	1210345532	0.0738262	1.33448	0.0738262
dta	5_176736963	5	176736963	127	1351	1350	TRUE	1210410771	0.0139307	0.257513	0.257513
tbn	5_176736963	5	176736963	127	1351	1350	TRUE	1210410771	0.130855	1.29728	0.130855
dta	5_176851367	5	176851367	251	1352	1351	TRUE	1210525175	0.0289436	0.282769	0.282769
tbn	5_176851367	5	176851367	251	1352	1351	TRUE	1210525175	0.0514408	1.23177	0.0514408
dta	5_176928891	5	176928891	223	1353	1352	TRUE	1210602699	0.179576	0.49057	0.49057
tbn	5_176928891	5	176928891	223	1353	1352	TRUE	1210602699	0.293605	1.14279	0.293605
dta	5_177080595	5	177080595	254	1354	1353	TRUE	1210754403	0.0173132	0.643325	0.643325
tbn	5_177080595	5	177080595	254	1354	1353	TRUE	1210754403	0.0922546	1.17005	0.0922546
dta	5_177187895	5	177187895	62	1355	1354	TRUE	1210861703	0.359115	0.775744	0.775744
tbn	5_177187895	5	177187895	62	1355	1354	TRUE	1210861703	0.24223	1.18765	0.24223
dta	5_177286411	5	177286411	174	1356	1355	TRUE	1210960219	0.191006	0.818823	0.818823
tbn	5_177286411	5	177286411	174	1356	1355	TRUE	1210960219	0.00633595	1.19462	0.00633595
dta	5_177350765	5	177350765	27	1357	1356	TRUE	1211024573	0.505179	0.854965	0.854965
tbn	5_177350765	5	177350765	27	1357	1356	TRUE	1211024573	0.0442583	1.08628	0.0442583
dta	5_177484740	5	177484740	150	1358	1357	TRUE	1211158548	0.326424	0.853117	0.853117
tbn	5_177484740	5	177484740	150	1358	1357	TRUE	1211158548	3.50829e-05	0.89381	3.50829e-05
dta	5_177549942	5	177549942	253	1359	1358	TRUE	1211223750	0.158758	0.853192	0.853192
tbn	5_177549942	5	177549942	253	1359	1358	TRUE	1211223750	0.0817466	0.811328	0.0817466
dta	5_177642203	5	177642203	57	1360	1359	TRUE	1211316011	0.0251607	0.853262	0.853262
tbn	5_177642203	5	177642203	57	1360	1359	TRUE	1211316011	0.102862	0.810528	0.102862
dta	5_177783417	5	177783417	222	1361	1360	TRUE	1211457225	0.175551	0.853248	0.853248
tbn	5_177783417	5	177783417	222	1361	1360	TRUE	1211457225	0.0279617	0.813252	0.0279617
dta	5_177878366	5	177878366	223	1362	1361	TRUE	1211552174	0.181428	0.853212	0.853212
tbn	5_177878366	5	177878366	223	1362	1361	TRUE	1211552174	0.290963	0.81476	0.290963
dta	5_177942135	5	177942135	26	1363	1362	TRUE	1211615943	0.621395	0.853191	0.853191
tbn	5_177942135	5	177942135	26	1363	1362	TRUE	1211615943	0.000264025	0.81576	0.000264025
dta	5_178035903	5	178035903	150	1364	1363	TRUE	1211709711	0.337559	0.835667	0.835667
tbn	5_178035903	5	178035903	150	1364	1363	TRUE	1211709711	1.3137e-05	1.57005	1.3137e-05
dta	5_178098859	5	178098859	237	1365	1364	TRUE	1211772667	0.238087	0.795274	0.795274
tbn	5_178098859	5	178098859	237	1365	1364	TRUE	1211772667	0.104989	1.78045	0.104989
dta	5_178168495	5	178168495	223	1366	1365	TRUE	1211842303	0.181428	0.79278	0.79278
tbn	5_178168495	5	178168495	223	1366	1365	TRUE	1211842303	0.290963	1.79297	0.290963
dta	5_178237958	5	178237958	220	1367	1366	TRUE	1211911766	0.00413065	0.790275	0.790275
tbn	5_178237958	5	178237958	220	1367	1366	TRUE	1211911766	0.00460867	1.80491	0.00460867
dta	5_178308716	5	178308716	251	1368	1367	TRUE	1211982524	0.0200251	0.787472	0.787472
tbn	5_178308716	5	178308716	251	1368	1367	TRUE	1211982524	0.0837897	1.81643	0.0837897
dta	5_178381982	5	178381982	209	1369	1368	TRUE	1212055790	0.118836	0.784631	0.784631
tbn	5_178381982	5	178381982	209	1369	1368	TRUE	1212055790	0.0662361	1.82764	0.0662361
dta	5_178444593	5	178444593	253	1370	1369	TRUE	1212118401	0.158659	0.767619	0.767619
tbn	5_178444593	5	178444593	253	1370	1369	TRUE	1212118401	0.0815118	1.84695	0.0815118
dta	5_178507971	5	178507971	253	1371	1370	TRUE	1212181779	0.158659	0.750246	0.750246
tbn	5_178507971	5	178507971	253	1371	1370	TRUE	1212181779	0.0815116	1.86544	0.0815116
dta	5_178582016	5	178582016	251	1372	1371	TRUE	1212255824	0.0200043	0.729735	0.729735
tbn	5_178582016	5	178582016	251	1372	1371	TRUE	1212255824	0.0837876	1.88532	0.0837876
dta	5_178645021	5	178645021	254	1373	1372	TRUE	1212318829	0.0173729	0.703043	0.703043
tbn	5_178645021	5	178645021	254	1373	1372	TRUE	1212318829	0.0921731	1.90325	0.0921731
dta	5_178782371	5	178782371	223	1374	1373	TRUE	1212456179	0.181426	0.611129	0.611129
tbn	5_178782371	5	178782371	223	1374	1373	TRUE	1212456179	0.290962	1.86585	0.290962
dta	5_179018713	5	179018713	253	1375	1374	TRUE	1212692521	0.157597	0.490822	0.490822
tbn	5_179018713	5	179018713	253	1375	1374	TRUE	1212692521	0.0807118	1.7468	0.0807118
dta	5_179110166	5	179110166	223	1376	1375	TRUE	1212783974	0.181019	0.574248	0.574248
tbn	5_179110166	5	179110166	223	1376	1375	TRUE	1212783974	0.290027	1.53448	0.290027
dta	5_179233139	5	179233139	253	1377	1376	TRUE	1212906947	0.00154487	0.725883	0.725883
tbn	5_179233139	5	179233139	253	1377	1376	TRUE	1212906947	0.00567945	1.21399	0.00567945
dta	5_179319565	5	179319565	175	1378	1377	TRUE	1212993373	0.135146	0.668448	0.668448
tbn	5_179319565	5	179319565	175	1378	1377	TRUE	1212993373	0.235875	1.19029	0.235875
dta	5_179408508	5	179408508	223	1379	1378	TRUE	1213082316	0.0254042	0.574155	0.574155
tbn	5_179408508	5	179408508	223	1379	1378	TRUE	1213082316	0.0292481	1.11556	0.0292481
dta	5_179479006	5	179479006	251	1380	1379	TRUE	1213152814	1.09999e-06	0.60321	0.60321
tbn	5_179479006	5	179479006	251	1380	1379	TRUE	1213152814	0.0331085	1.09002	0.0331085
dta	5_179613972	5	179613972	250	1381	1380	TRUE	1213287780	0.00150452	0.643379	0.643379
tbn	5_179613972	5	179613972	250	1381	1380	TRUE	1213287780	0.0579688	0.997241	0.0579688
dta	5_179680274	5	179680274	223	1382	1381	TRUE	1213354082	0.0252888	0.679737	0.679737
tbn	5_179680274	5	179680274	223	1382	1381	TRUE	1213354082	0.0292379	0.929842	0.0292379
dta	5_179773709	5	179773709	223	1383	1382	TRUE	1213447517	0.0252887	0.714347	0.714347
tbn	5_179773709	5	179773709	223	1383	1382	TRUE	1213447517	0.0292385	0.81194	0.0292385
dta	5_179883260	5	179883260	95	1384	1383	TRUE	1213557068	0.283065	0.726377	0.726377
tbn	5_179883260	5	179883260	95	1384	1383	TRUE	1213557068	0.15919	0.676934	0.15919
dta	5_179978375	5	179978375	247	1385	1384	TRUE	1213652183	0.061255	0.761741	0.761741
tbn	5_179978375	5	179978375	247	1385	1384	TRUE	1213652183	0.0311135	0.700174	0.0311135
dta	5_180061454	5	180061454	123	1386	1385	TRUE	1213735262	0.136675	0.765654	0.765654
tbn	5_180061454	5	180061454	123	1386	1385	TRUE	1213735262	0.122855	0.702318	0.122855
dta	5_180142739	5	180142739	251	1387	1386	TRUE	1213816547	1.20071e-06	0.769388	0.769388
tbn	5_180142739	5	180142739	251	1387	1386	TRUE	1213816547	0.0330569	0.704547	0.0330569
dta	5_180246803	5	180246803	127	1388	1387	TRUE	1213920611	0.30413	0.773877	0.773877
tbn	5_180246803	5	180246803	127	1388	1387	TRUE	1213920611	0.543844	0.707583	0.543844
dta	5_180381488	5	180381488	127	1389	1388	TRUE	1214055296	0.304124	0.7792	0.7792
tbn	5_180381488	5	180381488	127	1389	1388	TRUE	1214055296	0.54387	0.711401	0.54387
dta	5_180476961	5	180476961	221	1390	1389	TRUE	1214150769	0.00811989	0.783254	0.783254
tbn	5_180476961	5	180476961	221	1390	1389	TRUE	1214150769	0.0345008	0.722681	0.0345008
dta	5_180593932	5	180593932	177	1391	1390	TRUE	1214267740	0.000641626	0.78581	0.78581
tbn	5_180593932	5	180593932	177	1391	1390	TRUE	1214267740	0.238816	0.723814	0.238816
dta	5_180905667	5	180905667	247	1392	1391	TRUE	1214579475	0.0616221	0.891774	0.891774
tbn	5_180905667	5	180905667	247	1392	1391	TRUE	1214579475	0.0313083	0.775711	0.0313083
dta	5_180967895	5	180967895	207	1393	1392	TRUE	1214641703	0.151726	0.907684	0.907684
tbn	5_180967895	5	180967895	207	1393	1392	TRUE	1214641703	0.0592778	0.828051	0.0592778
dta	5_181070970	5	181070970	59	1394	1393	TRUE	1214744778	0.221425	0.921526	0.921526
tbn	5_181070970	5	181070970	59	1394	1393	TRUE	1214744778	0.00768222	0.850794	0.00768222
dta	5_181197653	5	181197653	127	1395	1394	TRUE	1214871461	0.3041	0.957903	0.957903
tbn	5_181197653	5	181197653	127	1395	1394	TRUE	1214871461	0.544278	0.873258	0.544278
dta	5_181265428	5	181265428	242	1396	1395	TRUE	1214939236	0.0354832	0.986697	0.986697
tbn	5_181265428	5	181265428	242	1396	1395	TRUE	1214939236	0.0909865	1.08263	0.0909865
dta	5_181375490	5	181375490	215	1397	1396	TRUE	1215049298	0.000163959	0.897611	0.897611
tbn	5_181375490	5	181375490	215	1397	1396	TRUE	1215049298	0.378194	1.26832	0.378194
dta	5_181707908	5	181707908	175	1398	1397	TRUE	1215381716	0.238279	1.08889	1.08889
tbn	5_181707908	5	181707908	175	1398	1397	TRUE	1215381716	0.0122985	1.26336	0.0122985
dta	5_181791659	5	181791659	247	1399	1398	TRUE	1215465467	0.0192863	1.09184	1.09184
tbn	5_181791659	5	181791659	247	1399	1398	TRUE	1215465467	0.0934299	1.01064	0.0934299
dta	5_181879051	5	181879051	221	1400	1399	TRUE	1215552859	0.00115769	1.09255	1.09255
tbn	5_181879051	5	181879051	221	1400	1399	TRUE	1215552859	0.125031	0.925904	0.125031
dta	5_182051433	5	182051433	27	1401	1400	TRUE	1215725241	0.441481	1.10365	1.10365
tbn	5_182051433	5	182051433	27	1401	1400	TRUE	1215725241	0.000177773	0.909415	0.000177773
dta	5_182114690	5	182114690	26	1402	1401	TRUE	1215788498	0.0153929	1.1022	1.1022
tbn	5_182114690	5	182114690	26	1402	1401	TRUE	1215788498	0.000307468	0.911295	0.000307468
dta	5_182194844	5	182194844	223	1403	1402	TRUE	1215868652	0.0129328	1.10216	1.10216
tbn	5_182194844	5	182194844	223	1403	1402	TRUE	1215868652	0.274618	0.912019	0.274618
dta	5_182275312	5	182275312	127	1404	1403	TRUE	1215949120	0.222991	1.10212	1.10212
tbn	5_182275312	5	182275312	127	1404	1403	TRUE	1215949120	0.564242	0.912548	0.564242
dta	5_182341193	5	182341193	58	1405	1404	TRUE	1216015001	0.00189688	1.1021	1.1021
tbn	5_182341193	5	182341193	58	1405	1404	TRUE	1216015001	0.130304	0.912715	0.130304
dta	5_182432546	5	182432546	184	1406	1405	TRUE	1216106354	0.0815168	1.08744	1.08744
tbn	5_182432546	5	182432546	184	1406	1405	TRUE	1216106354	0.00289927	1.01456	0.00289927
dta	5_182541098	5	182541098	148	1407	1406	TRUE	1216214906	0.0510852	1.07181	1.07181
tbn	5_182541098	5	182541098	148	1407	1406	TRUE	1216214906	0.175319	1.13021	0.175319
dta	5_182643613	5	182643613	221	1408	1407	TRUE	1216317421	0.00137691	1.05709	1.05709
tbn	5_182643613	5	182643613	221	1408	1407	TRUE	1216317421	0.134076	1.21923	0.134076
dta	5_182738902	5	182738902	247	1409	1408	TRUE	1216412710	0.019575	1.0308	1.0308
tbn	5_182738902	5	182738902	247	1409	1408	TRUE	1216412710	0.0945245	1.35841	0.0945245
dta	5_182804600	5	182804600	254	1410	1409	TRUE	1216478408	0.700041	1.01716	1.01716
tbn	5_182804600	5	182804600	254	1410	1409	TRUE	1216478408	0.00231222	1.54509	0.00231222
dta	5_182901075	5	182901075	167	1411	1410	TRUE	1216574883	0.142152	1.03233	1.03233
tbn	5_182901075	5	182901075	167	1411	1410	TRUE	1216574883	0.222833	1.90335	0.222833
dta	5_183014492	5	183014492	243	1412	1411	TRUE	1216688300	0.0436591	1.03308	1.03308
tbn	5_183014492	5	183014492	243	1412	1411	TRUE	1216688300	0.218981	1.86124	0.218981
dta	5_183090343	5	183090343	167	1413	1412	TRUE	1216764151	0.142169	1.0363	1.0363
tbn	5_183090343	5	183090343	167	1413	1412	TRUE	1216764151	0.223109	1.82453	0.223109
dta	5_183157175	5	183157175	127	1414	1413	TRUE	1216830983	0.222896	1.13982	1.13982
tbn	5_183157175	5	183157175	127	1414	1413	TRUE	1216830983	0.567413	1.24316	0.567413
dta	5_183227606	5	183227606	222	1415	1414	TRUE	1216901414	0.272244	1.14297	1.14297
tbn	5_183227606	5	183227606	222	1415	1414	TRUE	1216901414	0.138216	1.31426	0.138216
dta	5_183332233	5	183332233	127	1416	1415	TRUE	1217006041	0.22299	1.14378	1.14378
tbn	5_183332233	5	183332233	127	1416	1415	TRUE	1217006041	0.564274	1.29226	0.564274
dta	5_183398448	5	183398448	221	1417	1416	TRUE	1217072256	0.00135987	1.14436	1.14436
tbn	5_183398448	5	183398448	221	1417	1416	TRUE	1217072256	0.132946	1.28307	0.132946
dta	5_183461186	5	183461186	174	1418	1417	TRUE	1217134994	0.00770588	1.14662	1.14662
tbn	5_183461186	5	183461186	174	1418	1417	TRUE	1217134994	0.0504272	1.26221	0.0504272
dta	5_183525138	5	183525138	127	1419	1418	TRUE	1217198946	0.223197	0.861706	0.861706
tbn	5_183525138	5	183525138	127	1419	1418	TRUE	1217198946	0.564971	1.16853	0.564971
dta	5_183595150	5	183595150	173	1420	1419	TRUE	1217268958	0.162341	0.749056	0.749056
tbn	5_183595150	5	183595150	173	1420	1419	TRUE	1217268958	0.044028	1.14764	0.044028
dta	5_183681174	5	183681174	58	1421	1420	TRUE	1217354982	0.679223	1.04812	1.04812
tbn	5_183681174	5	183681174	58	1421	1420	TRUE	1217354982	0.000599363	1.22314	0.000599363
dta	5_183750023	5	183750023	63	1422	1421	TRUE	1217423831	0.113428	1.16061	1.16061
tbn	5_183750023	5	183750023	63	1422	1421	TRUE	1217423831	0.00265027	1.25589	0.00265027
dta	5_183892144	5	183892144	166	1423	1422	TRUE	1217565952	0.0282896	0.927784	0.927784
tbn	5_183892144	5	183892144	166	1423	1422	TRUE	1217565952	1.34508	3.1114	1.34508
dta	5_183957016	5	183957016	254	1424	1423	TRUE	1217630824	0.133039	0.927769	0.927769
tbn	5_183957016	5	183957016	254	1424	1423	TRUE	1217630824	0.00100886	3.21708	0.00100886
dta	5_184022122	5	184022122	217	1425	1424	TRUE	1217695930	0.00965864	0.93954	0.93954
tbn	5_184022122	5	184022122	217	1425	1424	TRUE	1217695930	0.0125796	3.32216	0.0125796
dta	5_184143237	5	184143237	156	1426	1425	TRUE	1217817045	0.0430584	1.04928	1.04928
tbn	5_184143237	5	184143237	156	1426	1425	TRUE	1217817045	0.0275663	3.43319	0.0275663
dta	5_184239080	5	184239080	141	1427	1426	TRUE	1217912888	0.0170512	1.13125	1.13125
tbn	5_184239080	5	184239080	141	1427	1426	TRUE	1217912888	0.416415	3.51298	0.416415
dta	5_184320606	5	184320606	237	1428	1427	TRUE	1217994414	0.00018504	1.1367	1.1367
tbn	5_184320606	5	184320606	237	1428	1427	TRUE	1217994414	0.00376085	3.55209	0.00376085
dta	5_184381023	5	184381023	223	1429	1428	TRUE	1218054831	0.14335	1.0955	1.0955
tbn	5_184381023	5	184381023	223	1429	1428	TRUE	1218054831	0.291663	3.531	0.291663
dta	5_184483185	5	184483185	251	1430	1429	TRUE	1218156993	0.298377	1.03253	1.03253
tbn	5_184483185	5	184483185	251	1430	1429	TRUE	1218156993	0.0107838	3.49117	0.0107838
dta	5_184568028	5	184568028	182	1431	1430	TRUE	1218241836	0.00953852	0.984855	0.984855
tbn	5_184568028	5	184568028	182	1431	1430	TRUE	1218241836	0.398584	3.45345	0.398584
dta	5_184653950	5	184653950	254	1432	1431	TRUE	1218327758	0.13304	0.958236	0.958236
tbn	5_184653950	5	184653950	254	1432	1431	TRUE	1218327758	0.00100861	3.4144	0.00100861
dta	5_184856548	5	184856548	221	1433	1432	TRUE	1218530356	0.274666	0.913917	0.913917
tbn	5_184856548	5	184856548	221	1433	1432	TRUE	1218530356	0.0416797	3.30947	0.0416797
dta	5_184916930	5	184916930	54	1434	1433	TRUE	1218590738	0.000120133	0.916902	0.916902
tbn	5_184916930	5	184916930	54	1434	1433	TRUE	1218590738	0.0911365	3.30628	0.0911365
dta	5_185127312	5	185127312	147	1435	1434	TRUE	1218801120	0.0192708	0.953557	0.953557
tbn	5_185127312	5	185127312	147	1435	1434	TRUE	1218801120	0.982595	3.44706	0.982595
dta	5_185205598	5	185205598	251	1436	1435	TRUE	1218879406	0.298387	0.980739	0.980739
tbn	5_185205598	5	185205598	251	1436	1435	TRUE	1218879406	0.0107913	3.53759	0.0107913
dta	5_185267107	5	185267107	254	1437	1436	TRUE	1218940915	0.133041	1.00281	1.00281
tbn	5_185267107	5	185267107	254	1437	1436	TRUE	1218940915	0.00100838	3.60489	0.00100838
dta	5_185343239	5	185343239	137	1438	1437	TRUE	1219017047	0.00596232	1.0305	1.0305
tbn	5_185343239	5	185343239	137	1438	1437	TRUE	1219017047	0.476562	3.68262	0.476562
dta	5_185447171	5	185447171	254	1439	1438	TRUE	1219120979	0.133211	1.0581	1.0581
tbn	5_185447171	5	185447171	254	1439	1438	TRUE	1219120979	0.00100119	3.6649	0.00100119
dta	5_185556376	5	185556376	251	1440	1439	TRUE	1219230184	0.298168	1.12777	1.12777
tbn	5_185556376	5	185556376	251	1440	1439	TRUE	1219230184	0.0107655	3.50298	0.0107655
dta	5_185766568	5	185766568	247	1441	1440	TRUE	1219440376	0.277054	1.17295	1.17295
tbn	5_185766568	5	185766568	247	1441	1440	TRUE	1219440376	0.182287	2.70214	0.182287
dta	5_185887770	5	185887770	113	1442	1441	TRUE	1219561578	0.00426891	1.05803	1.05803
tbn	5_185887770	5	185887770	113	1442	1441	TRUE	1219561578	0.885056	2.34745	0.885056
dta	5_185981008	5	185981008	239	1443	1442	TRUE	1219654816	0.00276466	1.04357	1.04357
tbn	5_185981008	5	185981008	239	1443	1442	TRUE	1219654816	0.774504	2.4708	0.774504
dta	5_186074232	5	186074232	247	1444	1443	TRUE	1219748040	0.0303768	1.01477	1.01477
tbn	5_186074232	5	186074232	247	1444	1443	TRUE	1219748040	0.232985	2.51484	0.232985
dta	5_186134444	5	186134444	177	1445	1444	TRUE	1219808252	0.0380889	1.01148	1.01148
tbn	5_186134444	5	186134444	177	1445	1444	TRUE	1219808252	0.0568761	2.50062	0.0568761
dta	5_186212697	5	186212697	254	1446	1445	TRUE	1219886505	0.396005	1.02451	1.02451
tbn	5_186212697	5	186212697	254	1446	1445	TRUE	1219886505	1.26453e-06	2.66018	1.26453e-06
dta	5_186273068	5	186273068	223	1447	1446	TRUE	1219946876	0.309942	1.01884	1.01884
tbn	5_186273068	5	186273068	223	1447	1446	TRUE	1219946876	1.23484	2.99189	1.23484
dta	5_186342497	5	186342497	251	1448	1447	TRUE	1220016305	0.152455	1.02063	1.02063
tbn	5_186342497	5	186342497	251	1448	1447	TRUE	1220016305	0.00125676	2.91373	0.00125676
dta	5_186410554	5	186410554	221	1449	1448	TRUE	1220084362	0.482975	1.02208	1.02208
tbn	5_186410554	5	186410554	221	1449	1448	TRUE	1220084362	0.00553021	2.84394	0.00553021
dta	5_186469757	5	186469757	223	1450	1449	TRUE	1220143565	0.309788	1.02308	1.02308
tbn	5_186469757	5	186469757	223	1450	1449	TRUE	1220143565	1.23695	2.78782	1.23695
dta	5_186529887	5	186529887	127	1451	1450	TRUE	1220203695	0.0411799	1.02386	1.02386
tbn	5_186529887	5	186529887	127	1451	1450	TRUE	1220203695	0.385089	2.73398	0.385089
dta	5_186596871	5	186596871	237	1452	1451	TRUE	1220270679	0.121371	1.02389	1.02389
tbn	5_186596871	5	186596871	237	1452	1451	TRUE	1220270679	0.0109143	2.73792	0.0109143
dta	5_186656026	5	186656026	125	1453	1452	TRUE	1220329834	0.0516805	1.02389	1.02389
tbn	5_186656026	5	186656026	125	1453	1452	TRUE	1220329834	1.14463	2.73769	1.14463
dta	5_186714794	5	186714794	236	1454	1453	TRUE	1220388602	0.000569353	1.0239	1.0239
tbn	5_186714794	5	186714794	236	1454	1453	TRUE	1220388602	0.0101166	2.73759	0.0101166
dta	5_186852023	5	186852023	127	1455	1454	TRUE	1220525831	0.0411829	1.02388	1.02388
tbn	5_186852023	5	186852023	127	1455	1454	TRUE	1220525831	0.384852	2.73586	0.384852
dta	5_187066108	5	187066108	127	1456	1455	TRUE	1220739916	0.0411829	1.02384	1.02384
tbn	5_187066108	5	187066108	127	1456	1455	TRUE	1220739916	0.384852	2.73322	0.384852
dta	5_187129514	5	187129514	121	1457	1456	TRUE	1220803322	0.00196493	1.02383	1.02383
tbn	5_187129514	5	187129514	121	1457	1456	TRUE	1220803322	1.07883	2.73245	1.07883
dta	5_187256261	5	187256261	89	1458	1457	TRUE	1220930069	0.0499338	1.02377	1.02377
tbn	5_187256261	5	187256261	89	1458	1457	TRUE	1220930069	0.220983	2.7316	0.220983
dta	5_187314313	5	187314313	217	1459	1458	TRUE	1220988121	0.131766	1.02363	1.02363
tbn	5_187314313	5	187314313	217	1459	1458	TRUE	1220988121	0.00830147	2.73844	0.00830147
dta	5_187373875	5	187373875	254	1460	1459	TRUE	1221047683	0.396032	1.02364	1.02364
tbn	5_187373875	5	187373875	254	1460	1459	TRUE	1221047683	2.50533e-06	2.74065	2.50533e-06
dta	5_187447078	5	187447078	247	1461	1460	TRUE	1221120886	0.0387228	1.02343	1.02343
tbn	5_187447078	5	187447078	247	1461	1460	TRUE	1221120886	0.019058	2.74393	0.019058
dta	5_187513239	5	187513239	239	1462	1461	TRUE	1221187047	0.00281319	1.02359	1.02359
tbn	5_187513239	5	187513239	239	1462	1461	TRUE	1221187047	0.78303	2.73794	0.78303
dta	5_187576454	5	187576454	175	1463	1462	TRUE	1221250262	0.00159435	1.01981	1.01981
tbn	5_187576454	5	187576454	175	1463	1462	TRUE	1221250262	0.790669	2.96195	0.790669
dta	5_187782822	5	187782822	136	1464	1463	TRUE	1221456630	0.000215553	1.05492	1.05492
tbn	5_187782822	5	187782822	136	1464	1463	TRUE	1221456630	0.621761	2.81148	0.621761
dta	5_187860778	5	187860778	127	1465	1464	TRUE	1221534586	0.041255	1.06124	1.06124
tbn	5_187860778	5	187860778	127	1465	1464	TRUE	1221534586	0.386879	2.72417	0.386879
dta	5_187918724	5	187918724	127	1466	1465	TRUE	1221592532	0.0412679	1.06967	1.06967
tbn	5_187918724	5	187918724	127	1466	1465	TRUE	1221592532	0.387197	2.67532	0.387197
dta	5_187977749	5	187977749	155	1467	1466	TRUE	1221651557	8.34081e-05	1.13036	1.13036
tbn	5_187977749	5	187977749	155	1467	1466	TRUE	1221651557	0.734202	2.74794	0.734202
dta	5_188038232	5	188038232	223	1468	1467	TRUE	1221712040	0.310154	1.18277	1.18277
tbn	5_188038232	5	188038232	223	1468	1467	TRUE	1221712040	1.2365	2.67888	1.2365
dta	5_188136607	5	188136607	216	1469	1468	TRUE	1221810415	0.0267853	1.35016	1.35016
tbn	5_188136607	5	188136607	216	1469	1468	TRUE	1221810415	0.0103204	2.32162	0.0103204
dta	5_188195347	5	188195347	183	1470	1469	TRUE	1221869155	0.0228404	1.42435	1.42435
tbn	5_188195347	5	188195347	183	1470	1469	TRUE	1221869155	0.551269	2.43741	0.551269
dta	5_188273474	5	188273474	239	1471	1470	TRUE	1221947282	0.00801769	1.42502	1.42502
tbn	5_188273474	5	188273474	239	1471	1470	TRUE	1221947282	0.00595861	2.42437	0.00595861
dta	5_188416780	5	188416780	237	1472	1471	TRUE	1222090588	0.0125772	1.41683	1.41683
tbn	5_188416780	5	188416780	237	1472	1471	TRUE	1222090588	0.552609	2.36954	0.552609
dta	5_188478896	5	188478896	253	1473	1472	TRUE	1222152704	0.0378835	1.41897	1.41897
tbn	5_188478896	5	188478896	253	1473	1472	TRUE	1222152704	0.820513	2.36859	0.820513
dta	5_188540738	5	188540738	253	1474	1473	TRUE	1222214546	0.0378835	1.42108	1.42108
tbn	5_188540738	5	188540738	253	1474	1473	TRUE	1222214546	0.820513	2.36768	0.820513
dta	5_188600816	5	188600816	254	1475	1474	TRUE	1222274624	0.369806	1.42308	1.42308
tbn	5_188600816	5	188600816	254	1475	1474	TRUE	1222274624	0.00467423	2.36679	0.00467423
dta	5_188677865	5	188677865	168	1476	1475	TRUE	1222351673	0.750817	1.42341	1.42341
tbn	5_188677865	5	188677865	168	1476	1475	TRUE	1222351673	0.103346	2.36598	0.103346
dta	5_188744669	5	188744669	251	1477	1476	TRUE	1222418477	0.26918	1.42318	1.42318
tbn	5_188744669	5	188744669	251	1477	1476	TRUE	1222418477	0.0327678	2.36599	0.0327678
dta	5_188879232	5	188879232	251	1478	1477	TRUE	1222553040	0.269179	1.42275	1.42275
tbn	5_188879232	5	188879232	251	1478	1477	TRUE	1222553040	0.0327679	2.36601	0.0327679
dta	5_188937182	5	188937182	223	1479	1478	TRUE	1222610990	0.465871	1.42257	1.42257
tbn	5_188937182	5	188937182	223	1479	1478	TRUE	1222610990	0.472373	2.36602	0.472373
dta	5_189003682	5	189003682	250	1480	1479	TRUE	1222677490	0.644811	1.42262	1.42262
tbn	5_189003682	5	189003682	250	1480	1479	TRUE	1222677490	0.0363865	2.366	0.0363865
dta	5_189082500	5	189082500	247	1481	1480	TRUE	1222756308	0.302948	1.40253	1.40253
tbn	5_189082500	5	189082500	247	1481	1480	TRUE	1222756308	0.64545	2.36683	0.64545
dta	5_189153196	5	189153196	247	1482	1481	TRUE	1222827004	0.303098	1.3838	1.3838
tbn	5_189153196	5	189153196	247	1482	1481	TRUE	1222827004	0.644828	2.36508	0.644828
dta	5_189236058	5	189236058	137	1483	1482	TRUE	1222909866	0.00646611	1.4099	1.4099
tbn	5_189236058	5	189236058	137	1483	1482	TRUE	1222909866	0.00330776	1.96125	0.00330776
dta	5_189327598	5	189327598	95	1484	1483	TRUE	1223001406	0.219025	1.4058	1.4058
tbn	5_189327598	5	189327598	95	1484	1483	TRUE	1223001406	0.0943231	1.34002	0.0943231
dta	5_189399392	5	189399392	95	1485	1484	TRUE	1223073200	0.218811	1.40539	1.40539
tbn	5_189399392	5	189399392	95	1485	1484	TRUE	1223073200	0.0945608	1.33881	0.0945608
dta	5_189458529	5	189458529	95	1486	1485	TRUE	1223132337	0.218811	1.40509	1.40509
tbn	5_189458529	5	189458529	95	1486	1485	TRUE	1223132337	0.0945612	1.33832	0.0945612
dta	5_189526245	5	189526245	123	1487	1486	TRUE	1223200053	0.24709	1.40476	1.40476
tbn	5_189526245	5	189526245	123	1487	1486	TRUE	1223200053	0.00223802	1.33771	0.00223802
dta	5_189602006	5	189602006	253	1488	1487	TRUE	1223275814	0.0382811	1.40439	1.40439
tbn	5_189602006	5	189602006	253	1488	1487	TRUE	1223275814	0.823187	1.33707	0.823187
dta	5_189664909	5	189664909	239	1489	1488	TRUE	1223338717	0.00801753	1.40448	1.40448
tbn	5_189664909	5	189664909	239	1489	1488	TRUE	1223338717	0.00595874	1.34271	0.00595874
dta	5_189738959	5	189738959	239	1490	1489	TRUE	1223412767	0.00801783	1.40451	1.40451
tbn	5_189738959	5	189738959	239	1490	1489	TRUE	1223412767	0.00595899	1.34821	0.00595899
dta	5_189796375	5	189796375	127	1491	1490	TRUE	1223470183	0.00904746	1.40447	1.40447
tbn	5_189796375	5	189796375	127	1491	1490	TRUE	1223470183	0.101042	1.35267	0.101042
dta	5_189888958	5	189888958	95	1492	1491	TRUE	1223562766	0.218681	1.40438	1.40438
tbn	5_189888958	5	189888958	95	1492	1491	TRUE	1223562766	0.0945197	1.35994	0.0945197
dta	5_189954414	5	189954414	251	1493	1492	TRUE	1223628222	0.269195	1.39698	1.39698
tbn	5_189954414	5	189954414	251	1493	1492	TRUE	1223628222	0.0327415	1.39828	0.0327415
dta	5_190012763	5	190012763	223	1494	1493	TRUE	1223686571	0.465796	1.40444	1.40444
tbn	5_190012763	5	190012763	223	1494	1493	TRUE	1223686571	0.472499	1.43196	0.472499
dta	5_190099954	5	190099954	254	1495	1494	TRUE	1223773762	0.279537	1.43422	1.43422
tbn	5_190099954	5	190099954	254	1495	1494	TRUE	1223773762	0.000530845	1.48625	0.000530845
dta	5_190159827	5	190159827	223	1496	1495	TRUE	1223833635	0.465797	1.46953	1.46953
tbn	5_190159827	5	190159827	223	1496	1495	TRUE	1223833635	0.4725	1.55976	0.4725
dta	5_190220339	5	190220339	31	1497	1496	TRUE	1223894147	0.0254028	1.51062	1.51062
tbn	5_190220339	5	190220339	31	1497	1496	TRUE	1223894147	0.173002	1.63982	0.173002
dta	5_190293429	5	190293429	223	1498	1497	TRUE	1223967237	0.465774	1.45955	1.45955
tbn	5_190293429	5	190293429	223	1498	1497	TRUE	1223967237	0.472556	1.74245	0.472556
dta	5_190355490	5	190355490	191	1499	1498	TRUE	1224029298	0.0753	1.47362	1.47362
tbn	5_190355490	5	190355490	191	1499	1498	TRUE	1224029298	0.132881	1.81762	0.132881
dta	5_190447951	5	190447951	239	1500	1499	TRUE	1224121759	8.34712e-05	1.44295	1.44295
tbn	5_190447951	5	190447951	239	1500	1499	TRUE	1224121759	0.0316896	1.85964	0.0316896
dta	5_190569394	5	190569394	239	1501	1500	TRUE	1224243202	8.35007e-05	1.39256	1.39256
tbn	5_190569394	5	190569394	239	1501	1500	TRUE	1224243202	0.031691	1.90935	0.031691
dta	5_190629776	5	190629776	191	1502	1501	TRUE	1224303584	0.0757026	1.36373	1.36373
tbn	5_190629776	5	190629776	191	1502	1501	TRUE	1224303584	0.132877	1.93166	0.132877
dta	5_190721680	5	190721680	239	1503	1502	TRUE	1224395488	8.35007e-05	1.31378	1.31378
tbn	5_190721680	5	190721680	239	1503	1502	TRUE	1224395488	0.031691	1.96218	0.031691
dta	5_190784681	5	190784681	239	1504	1503	TRUE	1224458489	8.35007e-05	1.27687	1.27687
tbn	5_190784681	5	190784681	239	1504	1503	TRUE	1224458489	0.031691	1.98023	0.031691
dta	5_190875341	5	190875341	127	1505	1504	TRUE	1224549149	0.113061	1.22094	1.22094
tbn	5_190875341	5	190875341	127	1505	1504	TRUE	1224549149	0.12848	2.0016	0.12848
dta	5_190961029	5	190961029	239	1506	1505	TRUE	1224634837	8.36071e-05	1.19596	1.19596
tbn	5_190961029	5	190961029	239	1506	1505	TRUE	1224634837	0.0316887	2.00088	0.0316887
dta	5_191018474	5	191018474	247	1507	1506	TRUE	1224692282	0.393373	1.17701	1.17701
tbn	5_191018474	5	191018474	247	1507	1506	TRUE	1224692282	0.17118	1.99799	0.17118
dta	5_191139695	5	191139695	127	1508	1507	TRUE	1224813503	0.112778	1.19207	1.19207
tbn	5_191139695	5	191139695	127	1508	1507	TRUE	1224813503	0.128718	1.93013	0.128718
dta	5_191198707	5	191198707	191	1509	1508	TRUE	1224872515	0.075144	1.19696	1.19696
tbn	5_191198707	5	191198707	191	1509	1508	TRUE	1224872515	0.131861	1.91891	0.131861
dta	5_191255233	5	191255233	247	1510	1509	TRUE	1224929041	0.392704	1.19489	1.19489
tbn	5_191255233	5	191255233	247	1510	1509	TRUE	1224929041	0.171396	1.90045	0.171396
dta	5_191419816	5	191419816	239	1511	1510	TRUE	1225093624	8.59052e-05	1.14753	1.14753
tbn	5_191419816	5	191419816	239	1511	1510	TRUE	1225093624	0.0315607	1.79964	0.0315607
dta	5_191476196	5	191476196	219	1512	1511	TRUE	1225150004	0.0488864	1.11305	1.11305
tbn	5_191476196	5	191476196	219	1512	1511	TRUE	1225150004	0.443957	1.7486	0.443957
dta	5_191617910	5	191617910	217	1513	1512	TRUE	1225291718	0.0204365	1.12771	1.12771
tbn	5_191617910	5	191617910	217	1513	1512	TRUE	1225291718	7.64182e-06	1.74857	7.64182e-06
dta	5_191691641	5	191691641	127	1514	1513	TRUE	1225365449	0.112938	1.43389	1.43389
tbn	5_191691641	5	191691641	127	1514	1513	TRUE	1225365449	0.128732	1.08392	0.128732
dta	5_191750730	5	191750730	160	1515	1514	TRUE	1225424538	0.0298022	1.42377	1.42377
tbn	5_191750730	5	191750730	160	1515	1514	TRUE	1225424538	0.100442	1.07755	0.100442
dta	5_191818563	5	191818563	239	1516	1515	TRUE	1225492371	8.3472e-05	1.42243	1.42243
tbn	5_191818563	5	191818563	239	1516	1515	TRUE	1225492371	0.0316909	1.07746	0.0316909
dta	5_191898220	5	191898220	49	1517	1516	TRUE	1225572028	0.000309082	1.42092	1.42092
tbn	5_191898220	5	191898220	49	1517	1516	TRUE	1225572028	0.00306069	1.07733	0.00306069
dta	5_191986450	5	191986450	237	1518	1517	TRUE	1225660258	0.165227	1.41544	1.41544
tbn	5_191986450	5	191986450	237	1518	1517	TRUE	1225660258	0.316264	1.06631	0.316264
dta	5_192056242	5	192056242	229	1519	1518	TRUE	1225730050	0.600386	1.41074	1.41074
tbn	5_192056242	5	192056242	229	1519	1518	TRUE	1225730050	0.0568782	1.05794	0.0568782
dta	5_192156404	5	192156404	247	1520	1519	TRUE	1225830212	0.392265	1.40331	1.40331
tbn	5_192156404	5	192156404	247	1520	1519	TRUE	1225830212	0.171695	1.04625	0.171695
dta	5_192220052	5	192220052	247	1521	1520	TRUE	1225893860	0.392264	1.39823	1.39823
tbn	5_192220052	5	192220052	247	1521	1520	TRUE	1225893860	0.171695	1.03933	0.171695
dta	5_192292240	5	192292240	127	1522	1521	TRUE	1225966048	0.11298	1.39154	1.39154
tbn	5_192292240	5	192292240	127	1522	1521	TRUE	1225966048	0.128049	1.0321	0.128049
dta	5_192348699	5	192348699	123	1523	1522	TRUE	1226022507	0.358314	1.38596	1.38596
tbn	5_192348699	5	192348699	123	1523	1522	TRUE	1226022507	0.0022934	1.00811	0.0022934
dta	5_192405854	5	192405854	237	1524	1523	TRUE	1226079662	0.165029	1.38013	1.38013
tbn	5_192405854	5	192405854	237	1524	1523	TRUE	1226079662	0.315281	0.98861	0.315281
dta	5_192528738	5	192528738	107	1525	1524	TRUE	1226202546	0.310976	1.28775	1.28775
tbn	5_192528738	5	192528738	107	1525	1524	TRUE	1226202546	0.0220809	0.744936	0.0220809
dta	5_192613461	5	192613461	254	1526	1525	TRUE	1226287269	0.000616692	1.2992	1.2992
tbn	5_192613461	5	192613461	254	1526	1525	TRUE	1226287269	0.000664616	0.506903	0.000664616
dta	5_192680861	5	192680861	247	1527	1526	TRUE	1226354669	0.392258	1.37081	1.37081
tbn	5_192680861	5	192680861	247	1527	1526	TRUE	1226354669	0.171696	0.464128	0.171696
dta	5_192745038	5	192745038	115	1528	1527	TRUE	1226418846	0.173701	1.42225	1.42225
tbn	5_192745038	5	192745038	115	1528	1527	TRUE	1226418846	0.087147	0.424158	0.087147
dta	5_192851131	5	192851131	127	1529	1528	TRUE	1226524939	0.233833	1.45133	1.45133
tbn	5_192851131	5	192851131	127	1529	1528	TRUE	1226524939	0.00932093	0.365952	0.00932093
dta	5_192932652	5	192932652	249	1530	1529	TRUE	1226606460	0.0805705	1.47036	1.47036
tbn	5_192932652	5	192932652	249	1530	1529	TRUE	1226606460	0.00396613	0.344544	0.00396613
dta	5_193029329	5	193029329	251	1531	1530	TRUE	1226703137	0.528922	1.4634	1.4634
tbn	5_193029329	5	193029329	251	1531	1530	TRUE	1226703137	0.0206662	0.344489	0.0206662
dta	5_193144467	5	193144467	254	1532	1531	TRUE	1226818275	0.000760289	1.45498	1.45498
tbn	5_193144467	5	193144467	254	1532	1531	TRUE	1226818275	0.000597889	0.344359	0.000597889
dta	5_193256634	5	193256634	251	1533	1532	TRUE	1226930442	0.528922	1.44698	1.44698
tbn	5_193256634	5	193256634	251	1533	1532	TRUE	1226930442	0.0206662	0.34384	0.0206662
dta	5_193315453	5	193315453	253	1534	1533	TRUE	1226989261	0.113066	1.44273	1.44273
tbn	5_193315453	5	193315453	253	1534	1533	TRUE	1226989261	0.0507829	0.343536	0.0507829
dta	5_193417453	5	193417453	251	1535	1534	TRUE	1227091261	0.528922	1.43522	1.43522
tbn	5_193417453	5	193417453	251	1535	1534	TRUE	1227091261	0.0206662	0.343006	0.0206662
dta	5_193480327	5	193480327	127	1536	1535	TRUE	1227154135	0.23379	1.43054	1.43054
tbn	5_193480327	5	193480327	127	1536	1535	TRUE	1227154135	0.00932062	0.342647	0.00932062
dta	5_193559188	5	193559188	251	1537	1536	TRUE	1227232996	0.528922	1.42395	1.42395
tbn	5_193559188	5	193559188	251	1537	1536	TRUE	1227232996	0.0206658	0.342448	0.0206658
dta	5_193624220	5	193624220	245	1538	1537	TRUE	1227298028	0.509473	1.41846	1.41846
tbn	5_193624220	5	193624220	245	1538	1537	TRUE	1227298028	0.0158971	0.342114	0.0158971
dta	5_193683684	5	193683684	254	1539	1538	TRUE	1227357492	0.000936711	1.41345	1.41345
tbn	5_193683684	5	193683684	254	1539	1538	TRUE	1227357492	0.00102355	0.341284	0.00102355
dta	5_193772080	5	193772080	161	1540	1539	TRUE	1227445888	0.0693611	1.57508	1.57508
tbn	5_193772080	5	193772080	161	1540	1539	TRUE	1227445888	0.125972	0.649786	0.125972
dta	5_193828249	5	193828249	221	1541	1540	TRUE	1227502057	0.403786	1.44264	1.44264
tbn	5_193828249	5	193828249	221	1541	1540	TRUE	1227502057	0.015107	0.941937	0.015107
dta	5_193890464	5	193890464	127	1542	1541	TRUE	1227564272	0.233812	1.44511	1.44511
tbn	5_193890464	5	193890464	127	1542	1541	TRUE	1227564272	0.00931333	0.94366	0.00931333
dta	5_193948786	5	193948786	127	1543	1542	TRUE	1227622594	0.233818	1.44443	1.44443
tbn	5_193948786	5	193948786	127	1543	1542	TRUE	1227622594	0.00931191	0.944537	0.00931191
dta	5_194086331	5	194086331	251	1544	1543	TRUE	1227760139	0.52892	1.4402	1.4402
tbn	5_194086331	5	194086331	251	1544	1543	TRUE	1227760139	0.0206659	0.946699	0.0206659
dta	5_194304677	5	194304677	251	1545	1544	TRUE	1227978485	0.528914	1.43301	1.43301
tbn	5_194304677	5	194304677	251	1545	1544	TRUE	1227978485	0.0206661	0.949868	0.0206661
dta	5_194366357	5	194366357	151	1546	1545	TRUE	1228040165	0.200511	1.42995	1.42995
tbn	5_194366357	5	194366357	151	1546	1545	TRUE	1228040165	0.533186	0.950758	0.533186
dta	5_194484532	5	194484532	221	1547	1546	TRUE	1228158340	0.397424	1.39839	1.39839
tbn	5_194484532	5	194484532	221	1547	1546	TRUE	1228158340	0.0159515	0.962299	0.0159515
dta	5_194557977	5	194557977	245	1548	1547	TRUE	1228231785	0.509349	1.40263	1.40263
tbn	5_194557977	5	194557977	245	1548	1547	TRUE	1228231785	0.015977	0.961849	0.015977
dta	5_194669280	5	194669280	119	1549	1548	TRUE	1228343088	0.00662432	1.33046	1.33046
tbn	5_194669280	5	194669280	119	1549	1548	TRUE	1228343088	0.0503865	0.715479	0.0503865
dta	5_194743269	5	194743269	251	1550	1549	TRUE	1228417077	0.524334	1.2716	1.2716
tbn	5_194743269	5	194743269	251	1550	1549	TRUE	1228417077	0.0205575	0.697978	0.0205575
dta	5_194800336	5	194800336	225	1551	1550	TRUE	1228474144	0.111698	1.23878	1.23878
tbn	5_194800336	5	194800336	225	1551	1550	TRUE	1228474144	0.173123	1.05996	0.173123
dta	5_194856929	5	194856929	243	1552	1551	TRUE	1228530737	7.81285e-06	1.15671	1.15671
tbn	5_194856929	5	194856929	243	1552	1551	TRUE	1228530737	0.493967	1.24304	0.493967
dta	5_194916022	5	194916022	123	1553	1552	TRUE	1228589830	0.000728883	1.08885	1.08885
tbn	5_194916022	5	194916022	123	1553	1552	TRUE	1228589830	0.280829	1.29939	0.280829
dta	5_194980201	5	194980201	243	1554	1553	TRUE	1228654009	7.04586e-06	1.05822	1.05822
tbn	5_194980201	5	194980201	243	1554	1553	TRUE	1228654009	0.494391	1.30897	0.494391
dta	5_195046508	5	195046508	9	1555	1554	TRUE	1228720316	0.0487071	1.02777	1.02777
tbn	5_195046508	5	195046508	9	1555	1554	TRUE	1228720316	0.111673	1.31613	0.111673
dta	5_195109437	5	195109437	183	1556	1555	TRUE	1228783245	0.206448	0.996347	0.996347
tbn	5_195109437	5	195109437	183	1556	1555	TRUE	1228783245	0.264056	1.32783	0.264056
dta	5_195171774	5	195171774	145	1557	1556	TRUE	1228845582	0.0330566	0.966752	0.966752
tbn	5_195171774	5	195171774	145	1557	1556	TRUE	1228845582	0.483724	1.32808	0.483724
dta	5_195233776	5	195233776	111	1558	1557	TRUE	1228907584	0.0102324	0.966481	0.966481
tbn	5_195233776	5	195233776	111	1558	1557	TRUE	1228907584	0.0735835	1.32831	0.0735835
dta	5_195306522	5	195306522	11	1559	1558	TRUE	1228980330	0.0656718	0.966237	0.966237
tbn	5_195306522	5	195306522	11	1559	1558	TRUE	1228980330	0.0431095	1.32858	0.0431095
dta	5_195362816	5	195362816	155	1560	1559	TRUE	1229036624	0.0294947	0.966053	0.966053
tbn	5_195362816	5	195362816	155	1560	1559	TRUE	1229036624	0.202876	1.32867	0.202876
dta	5_195523945	5	195523945	243	1561	1560	TRUE	1229197753	7.0444e-06	0.96554	0.96554
tbn	5_195523945	5	195523945	243	1561	1560	TRUE	1229197753	0.494392	1.32906	0.494392
dta	5_195580021	5	195580021	123	1562	1561	TRUE	1229253829	0.000762156	0.965354	0.965354
tbn	5_195580021	5	195580021	123	1562	1561	TRUE	1229253829	0.281449	1.32918	0.281449
dta	5_195636056	5	195636056	123	1563	1562	TRUE	1229309864	0.000762149	0.96536	0.96536
tbn	5_195636056	5	195636056	123	1563	1562	TRUE	1229309864	0.281449	1.32924	0.281449
dta	5_195715733	5	195715733	1	1564	1563	TRUE	1229389541	0.0144421	0.965369	0.965369
tbn	5_195715733	5	195715733	1	1564	1563	TRUE	1229389541	0.348554	1.32933	0.348554
dta	5_195805406	5	195805406	141	1565	1564	TRUE	1229479214	0.0452321	0.965403	0.965403
tbn	5_195805406	5	195805406	141	1565	1564	TRUE	1229479214	0.0339436	1.32921	0.0339436
dta	5_195879735	5	195879735	239	1566	1565	TRUE	1229553543	0.326838	0.965243	0.965243
tbn	5_195879735	5	195879735	239	1566	1565	TRUE	1229553543	0.143788	1.3292	0.143788
dta	5_195944371	5	195944371	183	1567	1566	TRUE	1229618179	0.206487	0.965092	0.965092
tbn	5_195944371	5	195944371	183	1567	1566	TRUE	1229618179	0.264186	1.32919	0.264186
dta	5_196014712	5	196014712	205	1568	1567	TRUE	1229688520	0.10222	0.965181	0.965181
tbn	5_196014712	5	196014712	205	1568	1567	TRUE	1229688520	0.222898	1.32831	0.222898
dta	5_196094305	5	196094305	111	1569	1568	TRUE	1229768113	0.010231	0.967055	0.967055
tbn	5_196094305	5	196094305	111	1569	1568	TRUE	1229768113	0.0736004	1.34847	0.0736004
dta	5_196309186	5	196309186	127	1570	1569	TRUE	1229982994	0.301951	0.96951	0.96951
tbn	5_196309186	5	196309186	127	1570	1569	TRUE	1229982994	0.00340314	1.42376	0.00340314
dta	5_196424221	5	196424221	32	1571	1570	TRUE	1230098029	0.0110608	0.971138	0.971138
tbn	5_196424221	5	196424221	32	1571	1570	TRUE	1230098029	0.842609	1.48706	0.842609
dta	5_196479283	5	196479283	123	1572	1571	TRUE	1230153091	0.000762368	0.966014	0.966014
tbn	5_196479283	5	196479283	123	1572	1571	TRUE	1230153091	0.281427	1.48909	0.281427
dta	5_196632617	5	196632617	219	1573	1572	TRUE	1230306425	0.077349	0.95494	0.95494
tbn	5_196632617	5	196632617	219	1573	1572	TRUE	1230306425	0.000356408	1.38888	0.000356408
dta	5_196747145	5	196747145	127	1574	1573	TRUE	1230420953	0.301952	1.00598	1.00598
tbn	5_196747145	5	196747145	127	1574	1573	TRUE	1230420953	0.00340286	1.27271	0.00340286
dta	5_196843476	5	196843476	127	1575	1574	TRUE	1230517284	0.301949	1.04919	1.04919
tbn	5_196843476	5	196843476	127	1575	1574	TRUE	1230517284	0.00340296	1.18958	0.00340296
dta	5_196957097	5	196957097	127	1576	1575	TRUE	1230630905	0.301361	1.09395	1.09395
tbn	5_196957097	5	196957097	127	1576	1575	TRUE	1230630905	0.00331223	1.12674	0.00331223
dta	5_197031688	5	197031688	183	1577	1576	TRUE	1230705496	0.209812	0.964883	0.964883
tbn	5_197031688	5	197031688	183	1577	1576	TRUE	1230705496	0.268027	1.1986	0.268027
dta	5_197167725	5	197167725	63	1578	1577	TRUE	1230841533	0.0506635	3.12639	3.12639
tbn	5_197167725	5	197167725	63	1578	1577	TRUE	1230841533	0.0260322	1.9657	0.0260322
dta	5_197223236	5	197223236	235	1579	1578	TRUE	1230897044	0.780162	3.32801	3.32801
tbn	5_197223236	5	197223236	235	1579	1578	TRUE	1230897044	0.383386	2.17238	0.383386
dta	5_197281658	5	197281658	62	1580	1579	TRUE	1230955466	0.188612	3.47021	3.47021
tbn	5_197281658	5	197281658	62	1580	1579	TRUE	1230955466	0.000767077	2.2719	0.000767077
dta	5_197366381	5	197366381	177	1581	1580	TRUE	1231040189	1.2299	3.6604	3.6604
tbn	5_197366381	5	197366381	177	1581	1580	TRUE	1231040189	1.31437	2.36083	1.31437
dta	5_197529409	5	197529409	13	1582	1581	TRUE	1231203217	0.313168	3.9108	3.9108
tbn	5_197529409	5	197529409	13	1582	1581	TRUE	1231203217	0.292682	2.28231	0.292682
dta	5_197587436	5	197587436	235	1583	1582	TRUE	1231261244	0.781304	3.89542	3.89542
tbn	5_197587436	5	197587436	235	1583	1582	TRUE	1231261244	0.384762	2.31576	0.384762
dta	5_197646734	5	197646734	123	1584	1583	TRUE	1231320542	0.623	3.88082	3.88082
tbn	5_197646734	5	197646734	123	1584	1583	TRUE	1231320542	0.373413	2.34892	0.373413
dta	5_197736432	5	197736432	254	1585	1584	TRUE	1231410240	0.126567	3.86137	3.86137
tbn	5_197736432	5	197736432	254	1585	1584	TRUE	1231410240	0.106309	2.39796	0.106309
dta	5_197792240	5	197792240	59	1586	1585	TRUE	1231466048	0.270672	3.8449	3.8449
tbn	5_197792240	5	197792240	59	1586	1585	TRUE	1231466048	0.0668603	2.39776	0.0668603
dta	5_197910399	5	197910399	127	1587	1586	TRUE	1231584207	0.360389	3.80773	3.80773
tbn	5_197910399	5	197910399	127	1587	1586	TRUE	1231584207	0.448031	2.39066	0.448031
dta	5_197996294	5	197996294	127	1588	1587	TRUE	1231670102	0.360389	3.77912	3.77912
tbn	5_197996294	5	197996294	127	1588	1587	TRUE	1231670102	0.448031	2.38675	0.448031
dta	5_198082802	5	198082802	239	1589	1588	TRUE	1231756610	0.542561	3.74912	3.74912
tbn	5_198082802	5	198082802	239	1589	1588	TRUE	1231756610	0.473117	2.38381	0.473117
dta	5_198159057	5	198159057	254	1590	1589	TRUE	1231832865	0.126603	3.72197	3.72197
tbn	5_198159057	5	198159057	254	1590	1589	TRUE	1231832865	0.106702	2.38188	0.106702
dta	5_198218062	5	198218062	127	1591	1590	TRUE	1231891870	0.36039	3.70037	3.70037
tbn	5_198218062	5	198218062	127	1591	1590	TRUE	1231891870	0.44803	2.38099	0.44803
dta	5_198275130	5	198275130	251	1592	1591	TRUE	1231948938	0.207108	3.67906	3.67906
tbn	5_198275130	5	198275130	251	1592	1591	TRUE	1231948938	0.0261456	2.38047	0.0261456
dta	5_198331230	5	198331230	251	1593	1592	TRUE	1232005038	0.207108	3.658	3.658
tbn	5_198331230	5	198331230	251	1593	1592	TRUE	1232005038	0.0261456	2.38048	0.0261456
dta	5_198463465	5	198463465	254	1594	1593	TRUE	1232137273	0.126603	3.60606	3.60606
tbn	5_198463465	5	198463465	254	1594	1593	TRUE	1232137273	0.106703	2.38253	0.106703
dta	5_198517549	5	198517549	127	1595	1594	TRUE	1232191357	0.360389	3.58436	3.58436
tbn	5_198517549	5	198517549	127	1595	1594	TRUE	1232191357	0.448031	2.38421	0.448031
dta	5_198578977	5	198578977	254	1596	1595	TRUE	1232252785	0.126603	3.5595	3.5595
tbn	5_198578977	5	198578977	254	1596	1595	TRUE	1232252785	0.106703	2.38653	0.106703
dta	5_198642458	5	198642458	127	1597	1596	TRUE	1232316266	0.360389	3.53338	3.53338
tbn	5_198642458	5	198642458	127	1597	1596	TRUE	1232316266	0.448031	2.38959	0.448031
dta	5_198704518	5	198704518	239	1598	1597	TRUE	1232378326	0.54256	3.5077	3.5077
tbn	5_198704518	5	198704518	239	1598	1597	TRUE	1232378326	0.473114	2.39309	0.473114
dta	5_198764442	5	198764442	127	1599	1598	TRUE	1232438250	0.360389	3.48298	3.48298
tbn	5_198764442	5	198764442	127	1599	1598	TRUE	1232438250	0.448031	2.39675	0.448031
dta	5_198836380	5	198836380	251	1600	1599	TRUE	1232510188	0.207121	3.45298	3.45298
tbn	5_198836380	5	198836380	251	1600	1599	TRUE	1232510188	0.0261404	2.40169	0.0261404
dta	5_198901764	5	198901764	239	1601	1600	TRUE	1232575572	0.542484	3.4273	3.4273
tbn	5_198901764	5	198901764	239	1601	1600	TRUE	1232575572	0.472938	2.40601	0.472938
dta	5_198961326	5	198961326	127	1602	1601	TRUE	1232635134	0.360388	3.38559	3.38559
tbn	5_198961326	5	198961326	127	1602	1601	TRUE	1232635134	0.448049	2.38415	0.448049
dta	5_199056131	5	199056131	254	1603	1602	TRUE	1232729939	0.126726	3.3206	3.3206
tbn	5_199056131	5	199056131	254	1603	1602	TRUE	1232729939	0.106636	2.35237	0.106636
dta	5_199139500	5	199139500	160	1604	1603	TRUE	1232813308	0.319778	3.25859	3.25859
tbn	5_199139500	5	199139500	160	1604	1603	TRUE	1232813308	1.10504	2.28814	1.10504
dta	5_199315278	5	199315278	251	1605	1604	TRUE	1232989086	0.333416	2.07331	2.07331
tbn	5_199315278	5	199315278	251	1605	1604	TRUE	1232989086	0.00507476	0.777007	0.00507476
dta	5_199391607	5	199391607	94	1606	1605	TRUE	1233065415	0.172847	1.72051	1.72051
tbn	5_199391607	5	199391607	94	1606	1605	TRUE	1233065415	0.00153613	0.616895	0.00153613
dta	5_199474290	5	199474290	127	1607	1606	TRUE	1233148098	0.319372	1.71422	1.71422
tbn	5_199474290	5	199474290	127	1607	1606	TRUE	1233148098	0.240273	0.626303	0.240273
dta	5_199534196	5	199534196	252	1608	1607	TRUE	1233208004	0.0159046	1.70782	1.70782
tbn	5_199534196	5	199534196	252	1608	1607	TRUE	1233208004	0.000478479	0.636016	0.000478479
dta	5_199618644	5	199618644	254	1609	1608	TRUE	1233292452	0.28235	1.70798	1.70798
tbn	5_199618644	5	199618644	254	1609	1608	TRUE	1233292452	0.0406473	0.635798	0.0406473
dta	5_199692791	5	199692791	125	1610	1609	TRUE	1233366599	0.0283529	1.70821	1.70821
tbn	5_199692791	5	199692791	125	1610	1609	TRUE	1233366599	0.299761	0.635533	0.299761
dta	5_199763281	5	199763281	254	1611	1610	TRUE	1233437089	0.28235	1.69995	1.69995
tbn	5_199763281	5	199763281	254	1611	1610	TRUE	1233437089	0.0406473	0.711485	0.0406473
dta	5_199891573	5	199891573	223	1612	1611	TRUE	1233565381	0.301335	1.68698	1.68698
tbn	5_199891573	5	199891573	223	1612	1611	TRUE	1233565381	0.177972	0.896735	0.177972
dta	5_199971757	5	199971757	223	1613	1612	TRUE	1233645565	0.301319	1.68013	1.68013
tbn	5_199971757	5	199971757	223	1613	1612	TRUE	1233645565	0.177955	1.00761	0.177955
dta	5_200070183	5	200070183	123	1614	1613	TRUE	1233743991	0.725985	1.66289	1.66289
tbn	5_200070183	5	200070183	123	1614	1613	TRUE	1233743991	0.183803	1.12498	0.183803
dta	5_200130061	5	200130061	123	1615	1614	TRUE	1233803869	0.726008	1.65404	1.65404
tbn	5_200130061	5	200130061	123	1615	1614	TRUE	1233803869	0.183826	1.18621	0.183826
dta	5_200183397	5	200183397	111	1616	1615	TRUE	1233857205	0.262739	1.65509	1.65509
tbn	5_200183397	5	200183397	111	1616	1615	TRUE	1233857205	0.18021	1.24361	0.18021
dta	5_200236813	5	200236813	38	1617	1616	TRUE	1233910621	0.0336483	1.65685	1.65685
tbn	5_200236813	5	200236813	38	1617	1616	TRUE	1233910621	0.195596	1.28924	0.195596
dta	5_200291776	5	200291776	254	1618	1617	TRUE	1233965584	0.28235	1.65593	1.65593
tbn	5_200291776	5	200291776	254	1618	1617	TRUE	1233965584	0.0406473	1.29014	0.0406473
dta	5_200348982	5	200348982	239	1619	1618	TRUE	1234022790	0.0165741	1.65497	1.65497
tbn	5_200348982	5	200348982	239	1619	1618	TRUE	1234022790	0.00696058	1.29107	0.00696058
dta	5_200545821	5	200545821	247	1620	1619	TRUE	1234219629	0.421452	1.6518	1.6518
tbn	5_200545821	5	200545821	247	1620	1619	TRUE	1234219629	0.122098	1.29451	0.122098
dta	5_200610585	5	200610585	254	1621	1620	TRUE	1234284393	0.28235	1.63955	1.63955
tbn	5_200610585	5	200610585	254	1621	1620	TRUE	1234284393	0.0406473	1.27166	0.0406473
dta	5_200663850	5	200663850	30	1622	1621	TRUE	1234337658	0.0188533	1.62936	1.62936
tbn	5_200663850	5	200663850	30	1622	1621	TRUE	1234337658	0.322494	1.25688	0.322494
dta	5_200729318	5	200729318	254	1623	1622	TRUE	1234403126	0.28235	1.61522	1.61522
tbn	5_200729318	5	200729318	254	1623	1622	TRUE	1234403126	0.0406473	1.17054	0.0406473
dta	5_200790614	5	200790614	107	1624	1623	TRUE	1234464422	0.657939	1.60216	1.60216
tbn	5_200790614	5	200790614	107	1624	1623	TRUE	1234464422	0.17996	1.08932	0.17996
dta	5_200857769	5	200857769	223	1625	1624	TRUE	1234531577	0.301326	1.59763	1.59763
tbn	5_200857769	5	200857769	223	1625	1624	TRUE	1234531577	0.17799	1.01207	0.17799
dta	5_200913664	5	200913664	221	1626	1625	TRUE	1234587472	0.446069	1.59452	1.59452
tbn	5_200913664	5	200913664	221	1626	1625	TRUE	1234587472	0.0466648	0.949372	0.0466648
dta	5_201009321	5	201009321	254	1627	1626	TRUE	1234683129	0.28235	1.59976	1.59976
tbn	5_201009321	5	201009321	254	1627	1626	TRUE	1234683129	0.0406471	0.974778	0.0406471
dta	5_201094753	5	201094753	127	1628	1627	TRUE	1234768561	0.319382	1.60548	1.60548
tbn	5_201094753	5	201094753	127	1628	1627	TRUE	1234768561	0.24028	0.996439	0.24028
dta	5_201159901	5	201159901	239	1629	1628	TRUE	1234833709	0.0165746	1.6106	1.6106
tbn	5_201159901	5	201159901	239	1629	1628	TRUE	1234833709	0.00696054	1.01243	0.00696054
dta	5_201217878	5	201217878	223	1630	1629	TRUE	1234891686	0.30247	1.61561	1.61561
tbn	5_201217878	5	201217878	223	1630	1629	TRUE	1234891686	0.178564	1.02631	0.178564
dta	5_201311973	5	201311973	126	1631	1630	TRUE	1234985781	0.743319	1.99029	1.99029
tbn	5_201311973	5	201311973	126	1631	1630	TRUE	1234985781	0.0574176	1.17054	0.0574176
dta	5_201364908	5	201364908	75	1632	1631	TRUE	1235038716	0.22083	2.29691	2.29691
tbn	5_201364908	5	201364908	75	1632	1631	TRUE	1235038716	0.0284477	1.31866	0.0284477
dta	5_201443125	5	201443125	254	1633	1632	TRUE	1235116933	0.281784	2.92154	2.92154
tbn	5_201443125	5	201443125	254	1633	1632	TRUE	1235116933	0.0406798	1.71308	0.0406798
dta	5_201515284	5	201515284	254	1634	1633	TRUE	1235189092	0.0660587	3.46981	3.46981
tbn	5_201515284	5	201515284	254	1634	1633	TRUE	1235189092	0.0726752	2.25193	0.0726752
dta	5_201602642	5	201602642	94	1635	1634	TRUE	1235276450	0.00122891	3.84215	3.84215
tbn	5_201602642	5	201602642	94	1635	1634	TRUE	1235276450	0.118856	2.56279	0.118856
dta	5_201699350	5	201699350	251	1636	1635	TRUE	1235373158	0.506314	4.0149	4.0149
tbn	5_201699350	5	201699350	251	1636	1635	TRUE	1235373158	0.449891	2.73882	0.449891
dta	5_201811055	5	201811055	159	1637	1636	TRUE	1235484863	0.937084	4.07481	4.07481
tbn	5_201811055	5	201811055	159	1637	1636	TRUE	1235484863	1.61788	2.86611	1.61788
dta	5_201871961	5	201871961	239	1638	1637	TRUE	1235545769	0.042685	4.08096	4.08096
tbn	5_201871961	5	201871961	239	1638	1637	TRUE	1235545769	0.106387	2.86119	0.106387
dta	5_201925554	5	201925554	158	1639	1638	TRUE	1235599362	0.471159	4.08839	4.08839
tbn	5_201925554	5	201925554	158	1639	1638	TRUE	1235599362	1.70204	2.85918	1.70204
dta	5_201984447	5	201984447	251	1640	1639	TRUE	1235658255	0.506223	4.09609	4.09609
tbn	5_201984447	5	201984447	251	1640	1639	TRUE	1235658255	0.44981	2.84538	0.44981
dta	5_202059049	5	202059049	239	1641	1640	TRUE	1235732857	0.0426926	4.10589	4.10589
tbn	5_202059049	5	202059049	239	1641	1640	TRUE	1235732857	0.106454	2.82903	0.106454
dta	5_202118316	5	202118316	239	1642	1641	TRUE	1235792124	0.0426924	4.11376	4.11376
tbn	5_202118316	5	202118316	239	1642	1641	TRUE	1235792124	0.10646	2.8156	0.10646
dta	5_202187354	5	202187354	53	1643	1642	TRUE	1235861162	0.0406467	4.12256	4.12256
tbn	5_202187354	5	202187354	53	1643	1642	TRUE	1235861162	0.0171718	2.80147	0.0171718
dta	5_202296147	5	202296147	118	1644	1643	TRUE	1235969955	0.0336641	4.13723	4.13723
tbn	5_202296147	5	202296147	118	1644	1643	TRUE	1235969955	0.00241312	2.80933	0.00241312
dta	5_202365801	5	202365801	247	1645	1644	TRUE	1236039609	0.638238	4.1374	4.1374
tbn	5_202365801	5	202365801	247	1645	1644	TRUE	1236039609	0.0922234	2.81741	0.0922234
dta	5_202462006	5	202462006	250	1646	1645	TRUE	1236135814	0.561817	4.13696	4.13696
tbn	5_202462006	5	202462006	250	1646	1645	TRUE	1236135814	0.131126	2.8283	0.131126
dta	5_202535614	5	202535614	251	1647	1646	TRUE	1236209422	0.506183	4.13643	4.13643
tbn	5_202535614	5	202535614	251	1647	1646	TRUE	1236209422	0.449695	2.8365	0.449695
dta	5_202612453	5	202612453	251	1648	1647	TRUE	1236286261	0.506183	4.13573	4.13573
tbn	5_202612453	5	202612453	251	1648	1647	TRUE	1236286261	0.449695	2.84484	0.449695
dta	5_202684892	5	202684892	182	1649	1648	TRUE	1236358700	0.230036	4.13494	4.13494
tbn	5_202684892	5	202684892	182	1649	1648	TRUE	1236358700	0.850702	2.85266	0.850702
dta	5_202752138	5	202752138	143	1650	1649	TRUE	1236425946	0.443322	4.13408	4.13408
tbn	5_202752138	5	202752138	143	1650	1649	TRUE	1236425946	0.695186	2.8597	0.695186
dta	5_202883477	5	202883477	183	1651	1650	TRUE	1236557285	0.477531	4.13331	4.13331
tbn	5_202883477	5	202883477	183	1651	1650	TRUE	1236557285	0.685162	2.85974	0.685162
dta	5_202990176	5	202990176	79	1652	1651	TRUE	1236663984	0.000560905	4.13268	4.13268
tbn	5_202990176	5	202990176	79	1652	1651	TRUE	1236663984	0.00585833	2.85979	0.00585833
dta	5_203056743	5	203056743	166	1653	1652	TRUE	1236730551	0.109246	4.13285	4.13285
tbn	5_203056743	5	203056743	166	1653	1652	TRUE	1236730551	0.459965	2.85542	0.459965
dta	5_203117267	5	203117267	251	1654	1653	TRUE	1236791075	0.50629	4.13252	4.13252
tbn	5_203117267	5	203117267	251	1654	1653	TRUE	1236791075	0.449836	2.85937	0.449836
dta	5_203224758	5	203224758	32	1655	1654	TRUE	1236898566	2.69325	4.13396	4.13396
tbn	5_203224758	5	203224758	32	1655	1654	TRUE	1236898566	1.37206	2.89546	1.37206
dta	5_203277757	5	203277757	254	1656	1655	TRUE	1236951565	0.0645066	3.97469	3.97469
tbn	5_203277757	5	203277757	254	1656	1655	TRUE	1236951565	0.073392	2.90817	0.073392
dta	5_203342979	5	203342979	239	1657	1656	TRUE	1237016787	0.0426976	3.75424	3.75424
tbn	5_203342979	5	203342979	239	1657	1656	TRUE	1237016787	0.106518	2.90855	0.106518
dta	5_203509162	5	203509162	247	1658	1657	TRUE	1237182970	0.638231	2.75072	2.75072
tbn	5_203509162	5	203509162	247	1658	1657	TRUE	1237182970	0.0922259	2.95861	0.0922259
dta	5_203603078	5	203603078	254	1659	1658	TRUE	1237276886	0.0644924	2.21554	2.21554
tbn	5_203603078	5	203603078	254	1659	1658	TRUE	1237276886	0.0734968	2.91166	0.0734968
dta	5_203737031	5	203737031	79	1660	1659	TRUE	1237410839	0.000599505	1.61057	1.61057
tbn	5_203737031	5	203737031	79	1660	1659	TRUE	1237410839	0.00543431	2.74847	0.00543431
dta	5_203796188	5	203796188	127	1661	1660	TRUE	1237469996	0.0753499	1.34898	1.34898
tbn	5_203796188	5	203796188	127	1661	1660	TRUE	1237469996	0.00131586	2.61578	0.00131586
dta	5_203854678	5	203854678	127	1662	1661	TRUE	1237528486	0.075232	1.25556	1.25556
tbn	5_203854678	5	203854678	127	1662	1661	TRUE	1237528486	0.00127191	2.2908	0.00127191
dta	5_204019773	5	204019773	127	1663	1662	TRUE	1237693581	0.0752432	1.66918	1.66918
tbn	5_204019773	5	204019773	127	1663	1662	TRUE	1237693581	0.00127235	1.38336	0.00127235
dta	5_204120116	5	204120116	155	1664	1663	TRUE	1237793924	0.179369	2.27672	2.27672
tbn	5_204120116	5	204120116	155	1664	1663	TRUE	1237793924	0.162047	1.30654	0.162047
dta	5_204185847	5	204185847	247	1665	1664	TRUE	1237859655	0.779574	2.25017	2.25017
tbn	5_204185847	5	204185847	247	1665	1664	TRUE	1237859655	0.0792221	1.3146	0.0792221
dta	5_204308552	5	204308552	247	1666	1665	TRUE	1237982360	0.779576	2.18713	2.18713
tbn	5_204308552	5	204308552	247	1666	1665	TRUE	1237982360	0.0792205	1.33469	0.0792205
dta	5_204363149	5	204363149	182	1667	1666	TRUE	1238036957	0.470713	2.15709	2.15709
tbn	5_204363149	5	204363149	182	1667	1666	TRUE	1238036957	0.723546	1.34496	0.723546
dta	5_204429892	5	204429892	247	1668	1667	TRUE	1238103700	0.779576	2.13179	2.13179
tbn	5_204429892	5	204429892	247	1668	1667	TRUE	1238103700	0.0792205	1.33867	0.0792205
dta	5_204491695	5	204491695	250	1669	1668	TRUE	1238165503	0.260169	2.10857	2.10857
tbn	5_204491695	5	204491695	250	1669	1668	TRUE	1238165503	0.190218	1.33378	0.190218
dta	5_204554130	5	204554130	247	1670	1669	TRUE	1238227938	0.779576	2.10681	2.10681
tbn	5_204554130	5	204554130	247	1670	1669	TRUE	1238227938	0.0792205	1.32933	0.0792205
dta	5_204635797	5	204635797	254	1671	1670	TRUE	1238309605	0.0480758	2.10479	2.10479
tbn	5_204635797	5	204635797	254	1671	1670	TRUE	1238309605	0.170372	1.32364	0.170372
dta	5_204689696	5	204689696	231	1672	1671	TRUE	1238363504	0.297129	2.10374	2.10374
tbn	5_204689696	5	204689696	231	1672	1671	TRUE	1238363504	0.0502605	1.31968	0.0502605
dta	5_204751208	5	204751208	207	1673	1672	TRUE	1238425016	0.271976	2.10385	2.10385
tbn	5_204751208	5	204751208	207	1673	1672	TRUE	1238425016	0.0426903	1.31951	0.0426903
dta	5_204808015	5	204808015	235	1674	1673	TRUE	1238481823	0.126313	2.18852	2.18852
tbn	5_204808015	5	204808015	235	1674	1673	TRUE	1238481823	0.384838	1.39994	0.384838
dta	5_204888030	5	204888030	239	1675	1674	TRUE	1238561838	0.00103825	2.29482	2.29482
tbn	5_204888030	5	204888030	239	1675	1674	TRUE	1238561838	0.00228545	1.53595	0.00228545
dta	5_204941508	5	204941508	231	1676	1675	TRUE	1238615316	0.297127	2.3534	2.3534
tbn	5_204941508	5	204941508	231	1676	1675	TRUE	1238615316	0.0502451	1.63882	0.0502451
dta	5_205026180	5	205026180	58	1677	1676	TRUE	1238699988	0.0966111	2.41333	2.41333
tbn	5_205026180	5	205026180	58	1677	1676	TRUE	1238699988	0.000173252	1.81186	0.000173252
dta	5_205082636	5	205082636	239	1678	1677	TRUE	1238756444	0.00104108	2.39579	2.39579
tbn	5_205082636	5	205082636	239	1678	1677	TRUE	1238756444	0.00227345	1.94895	0.00227345
dta	5_205173629	5	205173629	253	1679	1678	TRUE	1238847437	0.315049	2.28519	2.28519
tbn	5_205173629	5	205173629	253	1679	1678	TRUE	1238847437	0.379948	2.22022	0.379948
dta	5_205229489	5	205229489	127	1680	1679	TRUE	1238903297	0.0835721	2.26117	2.26117
tbn	5_205229489	5	205229489	127	1680	1679	TRUE	1238903297	0.00584434	2.24259	0.00584434
dta	5_205300041	5	205300041	243	1681	1680	TRUE	1238973849	0.0479994	2.22423	2.22423
tbn	5_205300041	5	205300041	243	1681	1680	TRUE	1238973849	0.299404	2.20098	0.299404
dta	5_205370748	5	205370748	250	1682	1681	TRUE	1239044556	0.260033	2.20804	2.20804
tbn	5_205370748	5	205370748	250	1682	1681	TRUE	1239044556	0.19009	2.17039	0.19009
dta	5_205460732	5	205460732	140	1683	1682	TRUE	1239134540	0.0104632	2.17354	2.17354
tbn	5_205460732	5	205460732	140	1683	1682	TRUE	1239134540	0.737913	2.16386	0.737913
dta	5_205515711	5	205515711	254	1684	1683	TRUE	1239189519	0.0480753	2.1528	2.1528
tbn	5_205515711	5	205515711	254	1684	1683	TRUE	1239189519	0.170374	2.2184	0.170374
dta	5_205581251	5	205581251	239	1685	1684	TRUE	1239255059	0.0010383	2.12303	2.12303
tbn	5_205581251	5	205581251	239	1685	1684	TRUE	1239255059	0.00228567	2.27868	0.00228567
dta	5_205674919	5	205674919	254	1686	1685	TRUE	1239348727	0.0480775	2.07117	2.07117
tbn	5_205674919	5	205674919	254	1686	1685	TRUE	1239348727	0.170372	2.3509	0.170372
dta	5_205738558	5	205738558	247	1687	1686	TRUE	1239412366	0.779573	2.03001	2.03001
tbn	5_205738558	5	205738558	247	1687	1686	TRUE	1239412366	0.0792149	2.38773	0.0792149
dta	5_205826323	5	205826323	239	1688	1687	TRUE	1239500131	0.00103896	1.96566	1.96566
tbn	5_205826323	5	205826323	239	1688	1687	TRUE	1239500131	0.0023402	2.42021	0.0023402
dta	5_205893113	5	205893113	225	1689	1688	TRUE	1239566921	0.260957	1.92191	1.92191
tbn	5_205893113	5	205893113	225	1689	1688	TRUE	1239566921	1.12732e-05	2.33683	1.12732e-05
dta	5_205948341	5	205948341	232	1690	1689	TRUE	1239622149	0.0109024	1.82563	1.82563
tbn	5_205948341	5	205948341	232	1690	1689	TRUE	1239622149	0.0062219	1.95866	0.0062219
dta	5_206008519	5	206008519	251	1691	1690	TRUE	1239682327	0.0256712	2.11513	2.11513
tbn	5_206008519	5	206008519	251	1691	1690	TRUE	1239682327	0.931559	1.66895	0.931559
dta	5_206062543	5	206062543	159	1692	1691	TRUE	1239736351	0.00976095	2.56807	2.56807
tbn	5_206062543	5	206062543	159	1692	1691	TRUE	1239736351	0.0640211	1.53195	0.0640211
dta	5_206139283	5	206139283	230	1693	1692	TRUE	1239813091	0.14278	2.70768	2.70768
tbn	5_206139283	5	206139283	230	1693	1692	TRUE	1239813091	0.135298	1.57625	0.135298
dta	5_206191813	5	206191813	127	1694	1693	TRUE	1239865621	0.0380921	2.68502	2.68502
tbn	5_206191813	5	206191813	127	1694	1693	TRUE	1239865621	0.0305342	1.63363	0.0305342
dta	5_206244056	5	206244056	156	1695	1694	TRUE	1239917864	0.0837453	2.69896	2.69896
tbn	5_206244056	5	206244056	156	1695	1694	TRUE	1239917864	0.00771566	1.66739	0.00771566
dta	5_206297689	5	206297689	227	1696	1695	TRUE	1239971497	0.0143425	2.46061	2.46061
tbn	5_206297689	5	206297689	227	1696	1695	TRUE	1239971497	0.0375321	1.66327	0.0375321
dta	5_206351879	5	206351879	251	1697	1696	TRUE	1240025687	0.0254884	2.35585	2.35585
tbn	5_206351879	5	206351879	251	1697	1696	TRUE	1240025687	0.930683	1.65302	0.930683
dta	5_206416118	5	206416118	253	1698	1697	TRUE	1240089926	0.242549	2.24417	2.24417
tbn	5_206416118	5	206416118	253	1698	1697	TRUE	1240089926	0.0165921	1.63287	0.0165921
dta	5_206475896	5	206475896	111	1699	1698	TRUE	1240149704	0.0296987	2.17098	2.17098
tbn	5_206475896	5	206475896	111	1699	1698	TRUE	1240149704	0.391441	1.61017	0.391441
dta	5_206537903	5	206537903	53	1700	1699	TRUE	1240211711	1.18669	2.15811	2.15811
tbn	5_206537903	5	206537903	53	1700	1699	TRUE	1240211711	0.158314	1.61692	0.158314
dta	5_206590158	5	206590158	247	1701	1700	TRUE	1240263966	0.647936	2.17698	2.17698
tbn	5_206590158	5	206590158	247	1701	1700	TRUE	1240263966	0.014103	1.62547	0.014103
dta	5_206702524	5	206702524	253	1702	1701	TRUE	1240376332	0.242506	2.22071	2.22071
tbn	5_206702524	5	206702524	253	1702	1701	TRUE	1240376332	0.016593	1.64265	0.016593
dta	5_206756644	5	206756644	251	1703	1702	TRUE	1240430452	0.0254837	2.243	2.243
tbn	5_206756644	5	206756644	251	1703	1702	TRUE	1240430452	0.9307	1.65011	0.9307
dta	5_206898255	5	206898255	245	1704	1703	TRUE	1240572063	0.872221	2.30282	2.30282
tbn	5_206898255	5	206898255	245	1704	1703	TRUE	1240572063	0.033321	1.66428	0.033321
dta	5_206962412	5	206962412	125	1705	1704	TRUE	1240636220	0.229082	2.33155	2.33155
tbn	5_206962412	5	206962412	125	1705	1704	TRUE	1240636220	0.000892291	1.66953	0.000892291
dta	5_207144401	5	207144401	247	1706	1705	TRUE	1240818209	0.648047	2.41702	2.41702
tbn	5_207144401	5	207144401	247	1706	1705	TRUE	1240818209	0.0141043	1.6795	0.0141043
dta	5_207311360	5	207311360	252	1707	1706	TRUE	1240985168	0.0943435	2.57166	2.57166
tbn	5_207311360	5	207311360	252	1707	1706	TRUE	1240985168	0.0297508	1.67956	0.0297508
dta	5_207367269	5	207367269	127	1708	1707	TRUE	1241041077	0.0189032	2.61673	2.61673
tbn	5_207367269	5	207367269	127	1708	1707	TRUE	1241041077	0.0357432	1.68376	0.0357432
dta	5_207423653	5	207423653	251	1709	1708	TRUE	1241097461	0.0254802	2.67082	2.67082
tbn	5_207423653	5	207423653	251	1709	1708	TRUE	1241097461	0.93071	1.68296	0.93071
dta	5_207523896	5	207523896	204	1710	1709	TRUE	1241197704	0.755422	2.75202	2.75202
tbn	5_207523896	5	207523896	204	1710	1709	TRUE	1241197704	0.00852493	1.6751	0.00852493
dta	5_207623209	5	207623209	253	1711	1710	TRUE	1241297017	0.242506	2.47695	2.47695
tbn	5_207623209	5	207623209	253	1711	1710	TRUE	1241297017	0.016593	1.71634	0.016593
dta	5_207674869	5	207674869	251	1712	1711	TRUE	1241348677	0.0254911	2.2725	2.2725
tbn	5_207674869	5	207674869	251	1712	1711	TRUE	1241348677	0.930674	1.73251	0.930674
dta	5_207736876	5	207736876	125	1713	1712	TRUE	1241410684	0.22947	2.03866	2.03866
tbn	5_207736876	5	207736876	125	1713	1712	TRUE	1241410684	0.000897679	1.74589	0.000897679
dta	5_207795225	5	207795225	155	1714	1713	TRUE	1241469033	0.0390575	1.85469	1.85469
tbn	5_207795225	5	207795225	155	1714	1713	TRUE	1241469033	0.146239	1.76648	0.146239
dta	5_207864476	5	207864476	245	1715	1714	TRUE	1241538284	0.872482	1.80018	1.80018
tbn	5_207864476	5	207864476	245	1715	1714	TRUE	1241538284	0.0333267	1.78197	0.0333267
dta	5_207933686	5	207933686	249	1716	1715	TRUE	1241607494	0.0757924	1.79795	1.79795
tbn	5_207933686	5	207933686	249	1716	1715	TRUE	1241607494	0.636608	1.8002	0.636608
dta	5_208029506	5	208029506	247	1717	1716	TRUE	1241703314	0.647249	1.77104	1.77104
tbn	5_208029506	5	208029506	247	1717	1716	TRUE	1241703314	0.0141274	1.82949	0.0141274
dta	5_208085359	5	208085359	253	1718	1717	TRUE	1241759167	0.242652	1.5937	1.5937
tbn	5_208085359	5	208085359	253	1718	1717	TRUE	1241759167	0.0167236	1.82931	0.0167236
dta	5_208249239	5	208249239	143	1719	1718	TRUE	1241923047	0.0244745	1.22333	1.22333
tbn	5_208249239	5	208249239	143	1719	1718	TRUE	1241923047	0.703231	1.73451	0.703231
dta	5_208356396	5	208356396	251	1720	1719	TRUE	1242030204	0.0877518	1.22598	1.22598
tbn	5_208356396	5	208356396	251	1720	1719	TRUE	1242030204	0.451754	1.63927	0.451754
dta	5_208416303	5	208416303	251	1721	1720	TRUE	1242090111	0.0877458	1.26319	1.26319
tbn	5_208416303	5	208416303	251	1721	1720	TRUE	1242090111	0.451572	1.6467	0.451572
dta	5_208468680	5	208468680	104	1722	1721	TRUE	1242142488	0.0573971	1.31359	1.31359
tbn	5_208468680	5	208468680	104	1722	1721	TRUE	1242142488	0.0258527	1.65092	0.0258527
dta	5_208545227	5	208545227	89	1723	1722	TRUE	1242219035	0.00468161	1.29302	1.29302
tbn	5_208545227	5	208545227	89	1723	1722	TRUE	1242219035	0.235794	1.66862	0.235794
dta	5_208606979	5	208606979	153	1724	1723	TRUE	1242280787	0.0766969	1.29141	1.29141
tbn	5_208606979	5	208606979	153	1724	1723	TRUE	1242280787	0.0836474	1.66867	0.0836474
dta	5_208681499	5	208681499	251	1725	1724	TRUE	1242355307	0.0877458	1.28978	1.28978
tbn	5_208681499	5	208681499	251	1725	1724	TRUE	1242355307	0.451571	1.66802	0.451571
dta	5_208739356	5	208739356	221	1726	1725	TRUE	1242413164	0.0704126	1.28918	1.28918
tbn	5_208739356	5	208739356	221	1726	1725	TRUE	1242413164	0.200124	1.6682	0.200124
dta	5_208835994	5	208835994	239	1727	1726	TRUE	1242509802	0.00449569	1.28968	1.28968
tbn	5_208835994	5	208835994	239	1727	1726	TRUE	1242509802	0.423366	1.66977	0.423366
dta	5_208906096	5	208906096	247	1728	1727	TRUE	1242579904	0.0101293	1.29098	1.29098
tbn	5_208906096	5	208906096	247	1728	1727	TRUE	1242579904	0.0507342	1.67164	0.0507342
dta	5_208986048	5	208986048	197	1729	1728	TRUE	1242659856	0.0140527	1.2911	1.2911
tbn	5_208986048	5	208986048	197	1729	1728	TRUE	1242659856	0.000550003	1.67206	0.000550003
dta	5_209037300	5	209037300	171	1730	1729	TRUE	1242711108	0.000222706	1.2912	1.2912
tbn	5_209037300	5	209037300	171	1730	1729	TRUE	1242711108	0.323306	1.67231	0.323306
dta	5_209089341	5	209089341	187	1731	1730	TRUE	1242763149	0.00548527	1.29125	1.29125
tbn	5_209089341	5	209089341	187	1731	1730	TRUE	1242763149	0.00836335	1.67245	0.00836335
dta	5_209164714	5	209164714	213	1732	1731	TRUE	1242838522	0.0324654	1.29131	1.29131
tbn	5_209164714	5	209164714	213	1732	1731	TRUE	1242838522	0.279477	1.67266	0.279477
dta	5_209226787	5	209226787	213	1733	1732	TRUE	1242900595	0.0324654	1.29136	1.29136
tbn	5_209226787	5	209226787	213	1733	1732	TRUE	1242900595	0.279477	1.67283	0.279477
dta	5_209277997	5	209277997	79	1734	1733	TRUE	1242951805	0.137293	1.2914	1.2914
tbn	5_209277997	5	209277997	79	1734	1733	TRUE	1242951805	0.400289	1.67297	0.400289
dta	5_209371946	5	209371946	249	1735	1734	TRUE	1243045754	0.178451	1.2914	1.2914
tbn	5_209371946	5	209371946	249	1735	1734	TRUE	1243045754	0.499971	1.67298	0.499971
dta	5_209428558	5	209428558	249	1736	1735	TRUE	1243102366	0.178451	1.2914	1.2914
tbn	5_209428558	5	209428558	249	1736	1735	TRUE	1243102366	0.499971	1.67298	0.499971
dta	5_209491690	5	209491690	1	1737	1736	TRUE	1243165498	0.0883181	1.2914	1.2914
tbn	5_209491690	5	209491690	1	1737	1736	TRUE	1243165498	0.23308	1.67298	0.23308
dta	5_209542989	5	209542989	247	1738	1737	TRUE	1243216797	0.0101195	1.2914	1.2914
tbn	5_209542989	5	209542989	247	1738	1737	TRUE	1243216797	0.0507133	1.67298	0.0507133
dta	5_209667648	5	209667648	207	1739	1738	TRUE	1243341456	0.226673	1.2914	1.2914
tbn	5_209667648	5	209667648	207	1739	1738	TRUE	1243341456	0.175379	1.67298	0.175379
dta	5_209719955	5	209719955	95	1740	1739	TRUE	1243393763	0.143252	1.2914	1.2914
tbn	5_209719955	5	209719955	95	1740	1739	TRUE	1243393763	0.0316887	1.67298	0.0316887
dta	5_209782933	5	209782933	213	1741	1740	TRUE	1243456741	0.0324654	1.29141	1.29141
tbn	5_209782933	5	209782933	213	1741	1740	TRUE	1243456741	0.279477	1.67299	0.279477
dta	5_209833594	5	209833594	177	1742	1741	TRUE	1243507402	0.311277	1.29126	1.29126
tbn	5_209833594	5	209833594	177	1742	1741	TRUE	1243507402	0.0785078	1.67299	0.0785078
dta	5_209886260	5	209886260	251	1743	1742	TRUE	1243560068	0.0877458	1.29129	1.29129
tbn	5_209886260	5	209886260	251	1743	1742	TRUE	1243560068	0.451571	1.67328	0.451571
dta	5_209944889	5	209944889	100	1744	1743	TRUE	1243618697	0.0897739	1.29131	1.29131
tbn	5_209944889	5	209944889	100	1744	1743	TRUE	1243618697	0.00337173	1.6736	0.00337173
dta	5_209995538	5	209995538	1	1745	1744	TRUE	1243669346	0.0887114	1.29132	1.29132
tbn	5_209995538	5	209995538	1	1745	1744	TRUE	1243669346	0.233645	1.67364	0.233645
dta	5_210047305	5	210047305	247	1746	1745	TRUE	1243721113	0.0101157	1.29139	1.29139
tbn	5_210047305	5	210047305	247	1746	1745	TRUE	1243721113	0.0507054	1.67392	0.0507054
dta	5_210098745	5	210098745	205	1747	1746	TRUE	1243772553	0.0317425	1.28839	1.28839
tbn	5_210098745	5	210098745	205	1747	1746	TRUE	1243772553	0.00980249	1.67042	0.00980249
dta	5_210149731	5	210149731	251	1748	1747	TRUE	1243823539	0.0877471	1.21155	1.21155
tbn	5_210149731	5	210149731	251	1748	1747	TRUE	1243823539	0.451517	1.68641	0.451517
dta	5_210204984	5	210204984	239	1749	1748	TRUE	1243878792	0.00450086	1.1081	1.1081
tbn	5_210204984	5	210204984	239	1749	1748	TRUE	1243878792	0.423538	1.70546	0.423538
dta	5_210258578	5	210258578	32	1750	1749	TRUE	1243932386	0.37206	1.05193	1.05193
tbn	5_210258578	5	210258578	32	1750	1749	TRUE	1243932386	0.1748	1.7451	0.1748
dta	5_210383952	5	210383952	36	1751	1750	TRUE	1244057760	0.464311	1.05083	1.05083
tbn	5_210383952	5	210383952	36	1751	1750	TRUE	1244057760	0.645985	1.82109	0.645985
dta	5_210455749	5	210455749	79	1752	1751	TRUE	1244129557	0.183239	1.08863	1.08863
tbn	5_210455749	5	210455749	79	1752	1751	TRUE	1244129557	0.216765	2.01606	0.216765
dta	5_210506015	5	210506015	251	1753	1752	TRUE	1244179823	0.0595612	0.938526	0.938526
tbn	5_210506015	5	210506015	251	1753	1752	TRUE	1244179823	0.33864	2.93565	0.33864
dta	5_210577637	5	210577637	239	1754	1753	TRUE	1244251445	0.0801962	0.834849	0.834849
dta	5_210677681	5	210677681	251	1755	1754	TRUE	1244351489	0.0592566	0.743955	0.743955
tbn	5_210677681	5	210677681	251	1755	1754	TRUE	1244351489	0.338795	3.64642	0.338795
dta	5_210745006	5	210745006	55	1756	1755	TRUE	1244418814	0.000509404	0.709946	0.709946
tbn	5_210745006	5	210745006	55	1756	1755	TRUE	1244418814	0.00255518	3.63206	0.00255518
dta	5_210797468	5	210797468	179	1757	1756	TRUE	1244471276	0.00415905	0.695402	0.695402
tbn	5_210797468	5	210797468	179	1757	1756	TRUE	1244471276	0.360837	3.6717	0.360837
dta	5_210857632	5	210857632	111	1758	1757	TRUE	1244531440	0.0944047	0.680261	0.680261
dta	5_210908643	5	210908643	62	1759	1758	TRUE	1244582451	0.0802678	0.667097	0.667097
tbn	5_210908643	5	210908643	62	1759	1758	TRUE	1244582451	0.0529849	3.70962	0.0529849
dta	5_210959399	5	210959399	55	1760	1759	TRUE	1244633207	0.000506315	0.650678	0.650678
tbn	5_210959399	5	210959399	55	1760	1759	TRUE	1244633207	0.00248965	3.73327	0.00248965
dta	5_211018577	5	211018577	249	1761	1760	TRUE	1244692385	0.159943	0.622011	0.622011
tbn	5_211018577	5	211018577	249	1761	1760	TRUE	1244692385	0.352246	3.72755	0.352246
dta	5_211073534	5	211073534	221	1762	1761	TRUE	1244747342	0.368468	0.624962	0.624962
tbn	5_211073534	5	211073534	221	1762	1761	TRUE	1244747342	0.358172	3.60698	0.358172
dta	5_211125864	5	211125864	141	1763	1762	TRUE	1244799672	0.085588	0.625066	0.625066
tbn	5_211125864	5	211125864	141	1763	1762	TRUE	1244799672	0.442929	3.60944	0.442929
dta	5_211183778	5	211183778	123	1764	1763	TRUE	1244857586	0.0702184	0.624875	0.624875
tbn	5_211183778	5	211183778	123	1764	1763	TRUE	1244857586	0.0200018	3.78968	0.0200018
dta	5_211317933	5	211317933	33	1765	1764	TRUE	1244991741	0.0560665	0.623369	0.623369
tbn	5_211317933	5	211317933	33	1765	1764	TRUE	1244991741	0.622505	3.82349	0.622505
dta	5_211374471	5	211374471	166	1766	1765	TRUE	1245048279	0.0873815	0.623603	0.623603
tbn	5_211374471	5	211374471	166	1766	1765	TRUE	1245048279	0.980807	3.82496	0.980807
dta	5_211449098	5	211449098	231	1767	1766	TRUE	1245122906	0.01384	0.6236	0.6236
tbn	5_211449098	5	211449098	231	1767	1766	TRUE	1245122906	1.07679	3.82495	1.07679
dta	5_211501398	5	211501398	104	1768	1767	TRUE	1245175206	0.00728212	0.623381	0.623381
tbn	5_211501398	5	211501398	104	1768	1767	TRUE	1245175206	0.758625	3.82516	0.758625
dta	5_211556275	5	211556275	251	1769	1768	TRUE	1245230083	0.0592566	0.62347	0.62347
tbn	5_211556275	5	211556275	251	1769	1768	TRUE	1245230083	0.338796	3.82607	0.338796
dta	5_211640910	5	211640910	123	1770	1769	TRUE	1245314718	0.0702249	0.623612	0.623612
tbn	5_211640910	5	211640910	123	1770	1769	TRUE	1245314718	0.0198892	3.82748	0.0198892
dta	5_211699155	5	211699155	40	1771	1770	TRUE	1245372963	0.013359	0.623713	0.623713
tbn	5_211699155	5	211699155	40	1771	1770	TRUE	1245372963	1.26613	3.82845	1.26613
dta	5_211776483	5	211776483	251	1772	1771	TRUE	1245450291	0.0592566	0.623905	0.623905
tbn	5_211776483	5	211776483	251	1772	1771	TRUE	1245450291	0.338796	3.82665	0.338796
dta	5_211827719	5	211827719	137	1773	1772	TRUE	1245501527	0.0245269	0.624038	0.624038
tbn	5_211827719	5	211827719	137	1773	1772	TRUE	1245501527	0.00120124	3.8254	0.00120124
dta	5_211894295	5	211894295	127	1774	1773	TRUE	1245568103	0.0116587	0.624346	0.624346
tbn	5_211894295	5	211894295	127	1774	1773	TRUE	1245568103	0.137132	3.8227	0.137132
dta	5_211948205	5	211948205	127	1775	1774	TRUE	1245622013	0.0116587	0.624602	0.624602
tbn	5_211948205	5	211948205	127	1775	1774	TRUE	1245622013	0.137134	3.82083	0.137134
dta	5_212122769	5	212122769	251	1776	1775	TRUE	1245796577	0.0592568	0.625452	0.625452
tbn	5_212122769	5	212122769	251	1776	1775	TRUE	1245796577	0.338797	3.81476	0.338797
dta	5_212195999	5	212195999	127	1777	1776	TRUE	1245869807	0.0116585	0.625834	0.625834
tbn	5_212195999	5	212195999	127	1777	1776	TRUE	1245869807	0.137134	3.81222	0.137134
dta	5_212258102	5	212258102	126	1778	1777	TRUE	1245931910	0.0890158	0.626231	0.626231
tbn	5_212258102	5	212258102	126	1778	1777	TRUE	1245931910	0.122703	3.8101	0.122703
dta	5_212351797	5	212351797	247	1779	1778	TRUE	1246025605	0.032045	0.645795	0.645795
tbn	5_212351797	5	212351797	247	1779	1778	TRUE	1246025605	0.172708	3.81581	0.172708
dta	5_212494340	5	212494340	123	1780	1779	TRUE	1246168148	0.0702388	0.673239	0.673239
tbn	5_212494340	5	212494340	123	1780	1779	TRUE	1246168148	0.0199707	3.82912	0.0199707
dta	5_212587948	5	212587948	247	1781	1780	TRUE	1246261756	0.0320634	0.706624	0.706624
tbn	5_212587948	5	212587948	247	1781	1780	TRUE	1246261756	0.17261	3.8586	0.17261
dta	5_212637840	5	212637840	124	1782	1781	TRUE	1246311648	0.0798666	0.726243	0.726243
tbn	5_212637840	5	212637840	124	1782	1781	TRUE	1246311648	0.0149979	3.8807	0.0149979
dta	5_212698982	5	212698982	239	1783	1782	TRUE	1246372790	0.091783	0.761387	0.761387
dta	5_212793024	5	212793024	239	1784	1783	TRUE	1246466832	1.68381	2.5476	2.5476
tbn	5_212793024	5	212793024	239	1784	1783	TRUE	1246466832	1.85932	2.75945	1.85932
dta	5_212845578	5	212845578	239	1785	1784	TRUE	1246519386	1.6853	2.57725	2.57725
tbn	5_212845578	5	212845578	239	1785	1784	TRUE	1246519386	1.85728	2.74711	1.85728
dta	5_213154527	5	213154527	127	1786	1785	TRUE	1246828335	0.0181109	2.58777	2.58777
tbn	5_213154527	5	213154527	127	1786	1785	TRUE	1246828335	0.0466848	2.64966	0.0466848
dta	5_213204023	5	213204023	239	1787	1786	TRUE	1246877831	1.68532	2.5597	2.5597
tbn	5_213204023	5	213204023	239	1787	1786	TRUE	1246877831	1.85725	2.68154	1.85725
dta	5_213278385	5	213278385	126	1788	1787	TRUE	1246952193	0.135259	2.51617	2.51617
tbn	5_213278385	5	213278385	126	1788	1787	TRUE	1246952193	0.198798	2.72295	0.198798
dta	5_213338921	5	213338921	123	1789	1788	TRUE	1247012729	0.0139064	2.52693	2.52693
tbn	5_213338921	5	213338921	123	1789	1788	TRUE	1247012729	0.213012	2.72744	0.213012
dta	5_213447647	5	213447647	165	1790	1789	TRUE	1247121455	0.0418825	2.51672	2.51672
tbn	5_213447647	5	213447647	165	1790	1789	TRUE	1247121455	0.225591	2.72192	0.225591
dta	5_213501390	5	213501390	254	1791	1790	TRUE	1247175198	0.163979	2.53396	2.53396
tbn	5_213501390	5	213501390	254	1791	1790	TRUE	1247175198	0.173144	2.72513	0.173144
dta	5_213696584	5	213696584	239	1792	1791	TRUE	1247370392	1.68532	2.65699	2.65699
tbn	5_213696584	5	213696584	239	1792	1791	TRUE	1247370392	1.85725	2.76716	1.85725
dta	5_213773962	5	213773962	235	1793	1792	TRUE	1247447770	1.09014	2.71967	2.71967
tbn	5_213773962	5	213773962	235	1793	1792	TRUE	1247447770	0.212819	2.78453	0.212819
dta	5_213853134	5	213853134	153	1794	1793	TRUE	1247526942	0.888507	2.77584	2.77584
tbn	5_213853134	5	213853134	153	1794	1793	TRUE	1247526942	1.0437	2.79863	1.0437
dta	5_213926782	5	213926782	32	1795	1794	TRUE	1247600590	0.0130423	2.77841	2.77841
tbn	5_213926782	5	213926782	32	1795	1794	TRUE	1247600590	0.0376441	2.80089	0.0376441
dta	5_213980643	5	213980643	251	1796	1795	TRUE	1247654451	0.000218909	2.80997	2.80997
tbn	5_213980643	5	213980643	251	1796	1795	TRUE	1247654451	0.692144	2.81124	0.692144
dta	5_214042372	5	214042372	205	1797	1796	TRUE	1247716180	0.17667	2.83793	2.83793
tbn	5_214042372	5	214042372	205	1797	1796	TRUE	1247716180	0.704494	2.82053	0.704494
dta	5_214092218	5	214092218	191	1798	1797	TRUE	1247766026	0.276398	2.83898	2.83898
tbn	5_214092218	5	214092218	191	1798	1797	TRUE	1247766026	0.0781194	2.8303	0.0781194
dta	5_214143586	5	214143586	251	1799	1798	TRUE	1247817394	0.000218908	2.84007	2.84007
tbn	5_214143586	5	214143586	251	1799	1798	TRUE	1247817394	0.692144	2.84073	0.692144
dta	5_214206578	5	214206578	239	1800	1799	TRUE	1247880386	1.68551	2.84136	2.84136
tbn	5_214206578	5	214206578	239	1800	1799	TRUE	1247880386	1.85693	2.85405	1.85693
dta	5_214355128	5	214355128	251	1801	1800	TRUE	1248028936	0.00021891	2.86684	2.86684
tbn	5_214355128	5	214355128	251	1801	1800	TRUE	1248028936	0.692146	2.81173	0.692146
dta	5_214436729	5	214436729	127	1802	1801	TRUE	1248110537	0.0151171	2.88082	2.88082
tbn	5_214436729	5	214436729	127	1802	1801	TRUE	1248110537	0.0480105	2.79119	0.0480105
dta	5_214565066	5	214565066	207	1803	1802	TRUE	1248238874	1.77948	2.95119	2.95119
tbn	5_214565066	5	214565066	207	1803	1802	TRUE	1248238874	1.43016	2.76687	1.43016
dta	5_214624412	5	214624412	254	1804	1803	TRUE	1248298220	0.16404	3.02024	3.02024
tbn	5_214624412	5	214624412	254	1804	1803	TRUE	1248298220	0.173025	2.73731	0.173025
dta	5_214684132	5	214684132	191	1805	1804	TRUE	1248357940	0.276344	3.0901	3.0901
tbn	5_214684132	5	214684132	191	1805	1804	TRUE	1248357940	0.0781205	2.70117	0.0781205
dta	5_214754052	5	214754052	254	1806	1805	TRUE	1248427860	0.164087	3.08801	3.08801
tbn	5_214754052	5	214754052	254	1806	1805	TRUE	1248427860	0.173095	2.69774	0.173095
dta	5_214807259	5	214807259	251	1807	1806	TRUE	1248481067	0.000219735	3.08036	3.08036
tbn	5_214807259	5	214807259	251	1807	1806	TRUE	1248481067	0.692981	2.68197	0.692981
dta	5_215034438	5	215034438	223	1808	1807	TRUE	1248708246	0.0426036	2.99221	2.99221
tbn	5_215034438	5	215034438	223	1808	1807	TRUE	1248708246	0.0677099	2.97513	0.0677099
dta	5_215276560	5	215276560	122	1809	1808	TRUE	1248950368	0.387708	2.52481	2.52481
tbn	5_215276560	5	215276560	122	1809	1808	TRUE	1248950368	0.00768389	2.88945	0.00768389
dta	5_215341945	5	215341945	254	1810	1809	TRUE	1249015753	0.0349858	2.43749	2.43749
tbn	5_215341945	5	215341945	254	1810	1809	TRUE	1249015753	0.413049	2.97098	0.413049
dta	5_215391871	5	215391871	223	1811	1810	TRUE	1249065679	0.0428478	2.36545	2.36545
tbn	5_215391871	5	215391871	223	1811	1810	TRUE	1249065679	0.0678308	3.01916	0.0678308
dta	5_215494824	5	215494824	59	1812	1811	TRUE	1249168632	0.155584	2.21496	2.21496
tbn	5_215494824	5	215494824	59	1812	1811	TRUE	1249168632	0.535544	3.10681	0.535544
dta	5_215544161	5	215544161	29	1813	1812	TRUE	1249217969	0.154453	2.08511	2.08511
tbn	5_215544161	5	215544161	29	1813	1812	TRUE	1249217969	0.0864099	2.95737	0.0864099
dta	5_215593347	5	215593347	23	1814	1813	TRUE	1249267155	0.00214617	2.16645	2.16645
tbn	5_215593347	5	215593347	23	1814	1813	TRUE	1249267155	0.136497	2.78648	0.136497
dta	5_215658465	5	215658465	7	1815	1814	TRUE	1249332273	0.817967	2.34387	2.34387
tbn	5_215658465	5	215658465	7	1815	1814	TRUE	1249332273	0.0629227	2.70551	0.0629227
dta	5_215717542	5	215717542	254	1816	1815	TRUE	1249391350	0.0349446	2.34621	2.34621
tbn	5_215717542	5	215717542	254	1816	1815	TRUE	1249391350	0.41287	2.70021	0.41287
dta	5_215768612	5	215768612	175	1817	1816	TRUE	1249442420	0.72454	2.34622	2.34622
tbn	5_215768612	5	215768612	175	1817	1816	TRUE	1249442420	0.120986	2.69966	0.120986
dta	5_215859375	5	215859375	254	1818	1817	TRUE	1249533183	0.0349514	2.34563	2.34563
tbn	5_215859375	5	215859375	254	1818	1817	TRUE	1249533183	0.412867	2.69891	0.412867
dta	5_215918033	5	215918033	165	1819	1818	TRUE	1249591841	0.00030289	2.34524	2.34524
tbn	5_215918033	5	215918033	165	1819	1818	TRUE	1249591841	0.00862722	2.69843	0.00862722
dta	5_215967930	5	215967930	223	1820	1819	TRUE	1249641738	0.0428162	2.34526	2.34526
tbn	5_215967930	5	215967930	223	1820	1819	TRUE	1249641738	0.0678297	2.69814	0.0678297
dta	5_216021150	5	216021150	253	1821	1820	TRUE	1249694958	0.820187	2.34527	2.34527
tbn	5_216021150	5	216021150	253	1821	1820	TRUE	1249694958	0.126312	2.69784	0.126312
dta	5_216093943	5	216093943	254	1822	1821	TRUE	1249767751	0.0349502	2.34529	2.34529
tbn	5_216093943	5	216093943	254	1822	1821	TRUE	1249767751	0.412865	2.69742	0.412865
dta	5_216143963	5	216143963	231	1823	1822	TRUE	1249817771	0.577944	2.34515	2.34515
tbn	5_216143963	5	216143963	231	1823	1822	TRUE	1249817771	0.0325234	2.69724	0.0325234
dta	5_216256496	5	216256496	223	1824	1823	TRUE	1249930304	0.0428163	2.34475	2.34475
tbn	5_216256496	5	216256496	223	1824	1823	TRUE	1249930304	0.0678296	2.6964	0.0678296
dta	5_216321145	5	216321145	253	1825	1824	TRUE	1249994953	0.820188	2.34452	2.34452
tbn	5_216321145	5	216321145	253	1825	1824	TRUE	1249994953	0.126312	2.69589	0.126312
dta	5_216403976	5	216403976	253	1826	1825	TRUE	1250077784	0.820226	2.34423	2.34423
tbn	5_216403976	5	216403976	253	1826	1825	TRUE	1250077784	0.126279	2.69519	0.126279
dta	5_216453120	5	216453120	223	1827	1826	TRUE	1250126928	0.0428191	2.34596	2.34596
tbn	5_216453120	5	216453120	223	1827	1826	TRUE	1250126928	0.0678277	2.67724	0.0678277
dta	5_216502432	5	216502432	247	1828	1827	TRUE	1250176240	0.113675	2.3473	2.3473
tbn	5_216502432	5	216502432	247	1828	1827	TRUE	1250176240	0.520946	2.65765	0.520946
dta	5_216552655	5	216552655	119	1829	1828	TRUE	1250226463	0.0423377	2.36331	2.36331
tbn	5_216552655	5	216552655	119	1829	1828	TRUE	1250226463	0.0637789	2.62639	0.0637789
dta	5_216607195	5	216607195	171	1830	1829	TRUE	1250281003	0.21006	2.31838	2.31838
tbn	5_216607195	5	216607195	171	1830	1829	TRUE	1250281003	0.128689	2.51176	0.128689
dta	5_216734242	5	216734242	207	1831	1830	TRUE	1250408050	0.750627	2.28151	2.28151
tbn	5_216734242	5	216734242	207	1831	1830	TRUE	1250408050	0.736697	2.53502	0.736697
dta	5_216823534	5	216823534	254	1832	1831	TRUE	1250497342	0.0349502	2.22655	2.22655
tbn	5_216823534	5	216823534	254	1832	1831	TRUE	1250497342	0.412865	2.53568	0.412865
dta	5_216878028	5	216878028	223	1833	1832	TRUE	1250551836	0.0428164	2.18131	2.18131
tbn	5_216878028	5	216878028	223	1833	1832	TRUE	1250551836	0.0678186	2.52986	0.0678186
dta	5_216953084	5	216953084	238	1834	1833	TRUE	1250626892	1.25546	2.10983	2.10983
tbn	5_216953084	5	216953084	238	1834	1833	TRUE	1250626892	1.09509	2.50697	1.09509
dta	5_217020269	5	217020269	254	1835	1834	TRUE	1250694077	0.034951	1.88912	1.88912
tbn	5_217020269	5	217020269	254	1835	1834	TRUE	1250694077	0.412868	2.21902	0.412868
dta	5_217079888	5	217079888	254	1836	1835	TRUE	1250753696	0.0348178	1.6899	1.6899
tbn	5_217079888	5	217079888	254	1836	1835	TRUE	1250753696	0.413032	1.99358	0.413032
dta	5_217142708	5	217142708	143	1837	1836	TRUE	1250816516	0.431009	1.49023	1.49023
tbn	5_217142708	5	217142708	143	1837	1836	TRUE	1250816516	0.22446	2.10021	0.22446
dta	5_217196691	5	217196691	205	1838	1837	TRUE	1250870499	0.0601319	0.952066	0.952066
tbn	5_217196691	5	217196691	205	1838	1837	TRUE	1250870499	0.0379245	1.86675	0.0379245
dta	5_217268412	5	217268412	7	1839	1838	TRUE	1250942220	0.289723	0.803194	0.803194
tbn	5_217268412	5	217268412	7	1839	1838	TRUE	1250942220	0.00475969	1.96432	0.00475969
dta	5_217349889	5	217349889	247	1840	1839	TRUE	1251023697	0.0379606	0.737448	0.737448
tbn	5_217349889	5	217349889	247	1840	1839	TRUE	1251023697	0.123919	2.01994	0.123919
dta	5_217418885	5	217418885	119	1841	1840	TRUE	1251092693	0.0158699	0.754172	0.754172
tbn	5_217418885	5	217418885	119	1841	1840	TRUE	1251092693	0.00389403	2.09761	0.00389403
dta	5_217468054	5	217468054	149	1842	1841	TRUE	1251141862	0.00961031	0.76538	0.76538
tbn	5_217468054	5	217468054	149	1842	1841	TRUE	1251141862	0.0338723	2.14856	0.0338723
dta	5_217520084	5	217520084	135	1843	1842	TRUE	1251193892	0.0880518	0.767035	0.767035
tbn	5_217520084	5	217520084	135	1843	1842	TRUE	1251193892	0.00921117	2.13624	0.00921117
dta	5_217574388	5	217574388	127	1844	1843	TRUE	1251248196	0.129682	0.768721	0.768721
tbn	5_217574388	5	217574388	127	1844	1843	TRUE	1251248196	0.0661841	2.12232	0.0661841
dta	5_217624337	5	217624337	127	1845	1844	TRUE	1251298145	0.129682	0.77032	0.77032
tbn	5_217624337	5	217624337	127	1845	1844	TRUE	1251298145	0.0661837	2.10832	0.0661837
dta	5_217680604	5	217680604	239	1846	1845	TRUE	1251354412	0.054228	0.772173	0.772173
tbn	5_217680604	5	217680604	239	1846	1845	TRUE	1251354412	0.2956	2.0917	0.2956
dta	5_217745481	5	217745481	254	1847	1846	TRUE	1251419289	0.00854112	0.774277	0.774277
tbn	5_217745481	5	217745481	254	1847	1846	TRUE	1251419289	0.0580994	2.07115	0.0580994
dta	5_217817335	5	217817335	169	1848	1847	TRUE	1251491143	0.0140527	0.774363	0.774363
tbn	5_217817335	5	217817335	169	1848	1847	TRUE	1251491143	0.177637	2.07136	0.177637
dta	5_217879477	5	217879477	254	1849	1848	TRUE	1251553285	0.00855034	0.774269	0.774269
tbn	5_217879477	5	217879477	254	1849	1848	TRUE	1251553285	0.0581045	2.07132	0.0581045
dta	5_217938714	5	217938714	111	1850	1849	TRUE	1251612522	0.194894	0.774199	0.774199
tbn	5_217938714	5	217938714	111	1850	1849	TRUE	1251612522	0.38083	2.07123	0.38083
dta	5_217994039	5	217994039	254	1851	1850	TRUE	1251667847	0.0085504	0.774202	0.774202
tbn	5_217994039	5	217994039	254	1851	1850	TRUE	1251667847	0.0581046	2.07122	0.0581046
dta	5_218048712	5	218048712	247	1852	1851	TRUE	1251722520	0.0379335	0.774203	0.774203
tbn	5_218048712	5	218048712	247	1852	1851	TRUE	1251722520	0.123861	2.07121	0.123861
dta	5_218097912	5	218097912	223	1853	1852	TRUE	1251771720	0.0934245	0.774209	0.774209
tbn	5_218097912	5	218097912	223	1853	1852	TRUE	1251771720	0.784804	2.07119	0.784804
dta	5_218152654	5	218152654	223	1854	1853	TRUE	1251826462	0.0934239	0.774204	0.774204
tbn	5_218152654	5	218152654	223	1854	1853	TRUE	1251826462	0.7848	2.07114	0.7848
dta	5_218213849	5	218213849	159	1855	1854	TRUE	1251887657	0.0747583	0.774198	0.774198
tbn	5_218213849	5	218213849	159	1855	1854	TRUE	1251887657	0.0863049	2.07108	0.0863049
dta	5_218289653	5	218289653	159	1856	1855	TRUE	1251963461	0.0747583	0.774197	0.774197
tbn	5_218289653	5	218289653	159	1856	1855	TRUE	1251963461	0.0863049	2.07106	0.0863049
dta	5_218387784	5	218387784	223	1857	1856	TRUE	1252061592	0.0934239	0.774191	0.774191
tbn	5_218387784	5	218387784	223	1857	1856	TRUE	1252061592	0.7848	2.07103	0.7848
dta	5_218439286	5	218439286	127	1858	1857	TRUE	1252113094	0.129682	0.774188	0.774188
tbn	5_218439286	5	218439286	127	1858	1857	TRUE	1252113094	0.0661841	2.07101	0.0661841
dta	5_218518022	5	218518022	102	1859	1858	TRUE	1252191830	0.0438657	0.774184	0.774184
tbn	5_218518022	5	218518022	102	1859	1858	TRUE	1252191830	0.199226	2.07099	0.199226
dta	5_218597145	5	218597145	247	1860	1859	TRUE	1252270953	0.0379319	0.774178	0.774178
tbn	5_218597145	5	218597145	247	1860	1859	TRUE	1252270953	0.123855	2.07096	0.123855
dta	5_218657014	5	218657014	13	1861	1860	TRUE	1252330822	0.183835	0.774169	0.774169
tbn	5_218657014	5	218657014	13	1861	1860	TRUE	1252330822	0.360702	2.07092	0.360702
dta	5_218712208	5	218712208	127	1862	1861	TRUE	1252386016	0.129682	0.774016	0.774016
tbn	5_218712208	5	218712208	127	1862	1861	TRUE	1252386016	0.0661841	2.06993	0.0661841
dta	5_218834673	5	218834673	126	1863	1862	TRUE	1252508481	0.0469411	0.773675	0.773675
tbn	5_218834673	5	218834673	126	1863	1862	TRUE	1252508481	0.135902	2.06772	0.135902
dta	5_218883369	5	218883369	223	1864	1863	TRUE	1252557177	0.0934221	0.773403	0.773403
tbn	5_218883369	5	218883369	223	1864	1863	TRUE	1252557177	0.784802	2.06655	0.784802
dta	5_218941332	5	218941332	159	1865	1864	TRUE	1252615140	0.0746656	0.772861	0.772861
tbn	5_218941332	5	218941332	159	1865	1864	TRUE	1252615140	0.0863905	2.0653	0.0863905
dta	5_219005562	5	219005562	254	1866	1865	TRUE	1252679370	0.00854729	0.741514	0.741514
tbn	5_219005562	5	219005562	254	1866	1865	TRUE	1252679370	0.0580427	2.03638	0.0580427
dta	5_219066146	5	219066146	245	1867	1866	TRUE	1252739954	0.195168	0.712806	0.712806
tbn	5_219066146	5	219066146	245	1867	1866	TRUE	1252739954	0.0108539	1.97746	0.0108539
dta	5_219143091	5	219143091	239	1868	1867	TRUE	1252816899	0.0541788	0.611185	0.611185
tbn	5_219143091	5	219143091	239	1868	1867	TRUE	1252816899	0.295645	1.89671	0.295645
dta	5_219219841	5	219219841	127	1869	1868	TRUE	1252893649	0.129411	0.501535	0.501535
tbn	5_219219841	5	219219841	127	1869	1868	TRUE	1252893649	0.0665466	1.87801	0.0665466
dta	5_219275534	5	219275534	207	1870	1869	TRUE	1252949342	9.10796e-05	0.427027	0.427027
tbn	5_219275534	5	219275534	207	1870	1869	TRUE	1252949342	0.0182942	1.87821	0.0182942
dta	5_219417083	5	219417083	247	1871	1870	TRUE	1253090891	0.038925	0.443163	0.443163
tbn	5_219417083	5	219417083	247	1871	1870	TRUE	1253090891	0.119387	2.51553	0.119387
dta	5_219467223	5	219467223	146	1872	1871	TRUE	1253141031	0.0499713	0.735121	0.735121
tbn	5_219467223	5	219467223	146	1872	1871	TRUE	1253141031	1.18891	2.31777	1.18891
dta	5_219517658	5	219517658	239	1873	1872	TRUE	1253191466	0.0107621	0.7239	0.7239
tbn	5_219517658	5	219517658	239	1873	1872	TRUE	1253191466	1.09785	2.33112	1.09785
dta	5_219571553	5	219571553	239	1874	1873	TRUE	1253245361	0.0107832	0.679936	0.679936
tbn	5_219571553	5	219571553	239	1874	1873	TRUE	1253245361	1.09773	2.36148	1.09773
dta	5_219620270	5	219620270	254	1875	1874	TRUE	1253294078	0.000668233	0.64602	0.64602
tbn	5_219620270	5	219620270	254	1875	1874	TRUE	1253294078	0.0561796	2.39118	0.0561796
dta	5_219688108	5	219688108	223	1876	1875	TRUE	1253361916	0.00798825	0.628611	0.628611
tbn	5_219688108	5	219688108	223	1876	1875	TRUE	1253361916	0.604983	2.42616	0.604983
dta	5_219738234	5	219738234	44	1877	1876	TRUE	1253412042	0.0579686	0.634971	0.634971
tbn	5_219738234	5	219738234	44	1877	1876	TRUE	1253412042	0.580682	2.49704	0.580682
dta	5_219811903	5	219811903	253	1878	1877	TRUE	1253485711	0.206851	0.667145	0.667145
tbn	5_219811903	5	219811903	253	1878	1877	TRUE	1253485711	0.00570056	2.58199	0.00570056
dta	5_219922984	5	219922984	119	1879	1878	TRUE	1253596792	0.116825	0.715246	0.715246
tbn	5_219922984	5	219922984	119	1879	1878	TRUE	1253596792	0.519217	2.66995	0.519217
dta	5_219971333	5	219971333	253	1880	1879	TRUE	1253645141	0.2069	0.744873	0.744873
tbn	5_219971333	5	219971333	253	1880	1879	TRUE	1253645141	0.00569128	2.64616	0.00569128
dta	5_220034770	5	220034770	169	1881	1880	TRUE	1253708578	0.155183	0.77921	0.77921
tbn	5_220034770	5	220034770	169	1881	1880	TRUE	1253708578	0.0708297	2.62648	0.0708297
dta	5_220155240	5	220155240	127	1882	1881	TRUE	1253829048	0.434517	0.779169	0.779169
tbn	5_220155240	5	220155240	127	1882	1881	TRUE	1253829048	0.272684	2.62655	0.272684
dta	5_220203765	5	220203765	127	1883	1882	TRUE	1253877573	0.434516	0.779291	0.779291
tbn	5_220203765	5	220203765	127	1883	1882	TRUE	1253877573	0.272684	2.62635	0.272684
dta	5_220251947	5	220251947	127	1884	1883	TRUE	1253925755	0.434516	0.779413	0.779413
tbn	5_220251947	5	220251947	127	1884	1883	TRUE	1253925755	0.272684	2.62617	0.272684
dta	5_220301192	5	220301192	139	1885	1884	TRUE	1253975000	0.0263765	0.779542	0.779542
tbn	5_220301192	5	220301192	139	1885	1884	TRUE	1253975000	0.0571129	2.62598	0.0571129
dta	5_220383022	5	220383022	127	1886	1885	TRUE	1254056830	0.434516	0.779453	0.779453
tbn	5_220383022	5	220383022	127	1886	1885	TRUE	1254056830	0.272684	2.62674	0.272684
dta	5_220481719	5	220481719	247	1887	1886	TRUE	1254155527	0.0438894	0.77935	0.77935
tbn	5_220481719	5	220481719	247	1887	1886	TRUE	1254155527	0.206594	2.62765	0.206594
dta	5_220552025	5	220552025	41	1888	1887	TRUE	1254225833	0.000728593	0.779008	0.779008
tbn	5_220552025	5	220552025	41	1888	1887	TRUE	1254225833	0.392318	2.6266	0.392318
dta	5_220603346	5	220603346	223	1889	1888	TRUE	1254277154	0.00796652	0.756159	0.756159
tbn	5_220603346	5	220603346	223	1889	1888	TRUE	1254277154	0.604617	2.63515	0.604617
dta	5_220724679	5	220724679	14	1890	1889	TRUE	1254398487	0.330365	0.695364	0.695364
tbn	5_220724679	5	220724679	14	1890	1889	TRUE	1254398487	0.00222587	2.67948	0.00222587
dta	5_220772933	5	220772933	237	1891	1890	TRUE	1254446741	0.0760744	0.695914	0.695914
tbn	5_220772933	5	220772933	237	1891	1890	TRUE	1254446741	0.752612	2.68052	0.752612
dta	5_220828211	5	220828211	253	1892	1891	TRUE	1254502019	0.2069	0.696471	0.696471
tbn	5_220828211	5	220828211	253	1892	1891	TRUE	1254502019	0.00569128	2.68116	0.00569128
dta	5_220878021	5	220878021	215	1893	1892	TRUE	1254551829	0.0500632	0.696965	0.696965
tbn	5_220878021	5	220878021	215	1893	1892	TRUE	1254551829	0.0510807	2.68174	0.0510807
dta	5_220928621	5	220928621	93	1894	1893	TRUE	1254602429	0.00827829	0.697076	0.697076
tbn	5_220928621	5	220928621	93	1894	1893	TRUE	1254602429	0.00820315	2.68132	0.00820315
dta	5_220977883	5	220977883	215	1895	1894	TRUE	1254651691	0.0500466	0.697227	0.697227
tbn	5_220977883	5	220977883	215	1895	1894	TRUE	1254651691	0.051121	2.68049	0.051121
dta	5_221076978	5	221076978	231	1896	1895	TRUE	1254750786	0.00641761	0.70481	0.70481
tbn	5_221076978	5	221076978	231	1896	1895	TRUE	1254750786	1.31623	2.70645	1.31623
dta	5_221124577	5	221124577	119	1897	1896	TRUE	1254798385	0.11678	0.713984	0.713984
tbn	5_221124577	5	221124577	119	1897	1896	TRUE	1254798385	0.519513	2.7213	0.519513
dta	5_221174123	5	221174123	239	1898	1897	TRUE	1254847931	0.0107836	0.727099	0.727099
tbn	5_221174123	5	221174123	239	1898	1897	TRUE	1254847931	1.09773	2.7367	1.09773
dta	5_221238133	5	221238133	239	1899	1898	TRUE	1254911941	0.0107836	0.747134	0.747134
tbn	5_221238133	5	221238133	239	1899	1898	TRUE	1254911941	1.09773	2.75531	1.09773
dta	5_221288384	5	221288384	111	1900	1899	TRUE	1254962192	0.333309	0.763552	0.763552
tbn	5_221288384	5	221288384	111	1900	1899	TRUE	1254962192	1.36669	2.76756	1.36669
dta	5_221351157	5	221351157	58	1901	1900	TRUE	1255024965	0.0712366	0.784533	0.784533
tbn	5_221351157	5	221351157	58	1901	1900	TRUE	1255024965	0.0511696	2.81083	0.0511696
dta	5_221424505	5	221424505	34	1902	1901	TRUE	1255098313	0.0479631	0.756899	0.756899
tbn	5_221424505	5	221424505	34	1902	1901	TRUE	1255098313	0.634663	2.89142	0.634663
dta	5_221498142	5	221498142	33	1903	1902	TRUE	1255171950	0.0143046	0.680435	0.680435
tbn	5_221498142	5	221498142	33	1903	1902	TRUE	1255171950	1.06941	3.00257	1.06941
dta	5_221556330	5	221556330	254	1904	1903	TRUE	1255230138	0.000701102	0.497807	0.497807
tbn	5_221556330	5	221556330	254	1904	1903	TRUE	1255230138	0.0566478	3.03117	0.0566478
dta	5_221611474	5	221611474	5	1905	1904	TRUE	1255285282	0.0180819	0.355206	0.355206
tbn	5_221611474	5	221611474	5	1905	1904	TRUE	1255285282	0.459114	2.95228	0.459114
dta	5_221663158	5	221663158	223	1906	1905	TRUE	1255336966	0.00820007	0.613118	0.613118
tbn	5_221663158	5	221663158	223	1906	1905	TRUE	1255336966	0.606552	2.37752	0.606552
dta	5_221711483	5	221711483	251	1907	1906	TRUE	1255385291	0.583797	0.835255	0.835255
tbn	5_221711483	5	221711483	251	1907	1906	TRUE	1255385291	0.00458109	1.95249	0.00458109
dta	5_221760031	5	221760031	251	1908	1907	TRUE	1255433839	0.584011	0.904119	0.904119
tbn	5_221760031	5	221760031	251	1908	1907	TRUE	1255433839	0.00452335	2.00002	0.00452335
dta	5_221808025	5	221808025	95	1909	1908	TRUE	1255481833	0.0264523	0.987532	0.987532
tbn	5_221808025	5	221808025	95	1909	1908	TRUE	1255481833	0.0286201	2.01163	0.0286201
dta	5_221856066	5	221856066	249	1910	1909	TRUE	1255529874	0.516977	1.01177	1.01177
tbn	5_221856066	5	221856066	249	1910	1909	TRUE	1255529874	0.00713206	2.04912	0.00713206
dta	5_221968472	5	221968472	95	1911	1910	TRUE	1255642280	0.0266815	1.11453	1.11453
tbn	5_221968472	5	221968472	95	1911	1910	TRUE	1255642280	0.0286107	2.07773	0.0286107
dta	5_222069395	5	222069395	127	1912	1911	TRUE	1255743203	0.0664161	1.21553	1.21553
tbn	5_222069395	5	222069395	127	1912	1911	TRUE	1255743203	0.397658	2.08505	0.397658
dta	5_222122835	5	222122835	238	1913	1912	TRUE	1255796643	0.00126142	1.24777	1.24777
tbn	5_222122835	5	222122835	238	1913	1912	TRUE	1255796643	0.190819	2.08877	0.190819
dta	5_222215181	5	222215181	250	1914	1913	TRUE	1255888989	0.431471	1.24785	1.24785
tbn	5_222215181	5	222215181	250	1914	1913	TRUE	1255888989	0.115861	2.08735	0.115861
dta	5_222270155	5	222270155	223	1915	1914	TRUE	1255943963	0.228269	1.24735	1.24735
tbn	5_222270155	5	222270155	223	1915	1914	TRUE	1255943963	0.761497	2.08689	0.761497
dta	5_222354084	5	222354084	239	1916	1915	TRUE	1256027892	0.042032	1.24625	1.24625
tbn	5_222354084	5	222354084	239	1916	1915	TRUE	1256027892	0.992626	2.08666	0.992626
dta	5_222411651	5	222411651	254	1917	1916	TRUE	1256085459	0.0204374	1.24555	1.24555
tbn	5_222411651	5	222411651	254	1917	1916	TRUE	1256085459	0.129903	2.08655	0.129903
dta	5_222462352	5	222462352	237	1918	1917	TRUE	1256136160	0.00139739	1.24491	1.24491
tbn	5_222462352	5	222462352	237	1918	1917	TRUE	1256136160	0.536567	2.08655	0.536567
dta	5_222513940	5	222513940	205	1919	1918	TRUE	1256187748	0.114004	1.24427	1.24427
tbn	5_222513940	5	222513940	205	1919	1918	TRUE	1256187748	0.00553536	2.08662	0.00553536
dta	5_222573590	5	222573590	111	1920	1919	TRUE	1256247398	0.121643	1.22979	1.22979
tbn	5_222573590	5	222573590	111	1920	1919	TRUE	1256247398	1.52403	2.08496	1.52403
dta	5_222622238	5	222622238	247	1921	1920	TRUE	1256296046	0.248999	1.21747	1.21747
tbn	5_222622238	5	222622238	247	1921	1920	TRUE	1256296046	0.00205933	2.08281	0.00205933
dta	5_222672203	5	222672203	239	1922	1921	TRUE	1256346011	0.0422094	1.2209	1.2209
tbn	5_222672203	5	222672203	239	1922	1921	TRUE	1256346011	0.992698	2.07951	0.992698
dta	5_222754106	5	222754106	24	1923	1922	TRUE	1256427914	0.427179	1.2336	1.2336
tbn	5_222754106	5	222754106	24	1923	1922	TRUE	1256427914	0.474582	2.11869	0.474582
dta	5_222829408	5	222829408	251	1924	1923	TRUE	1256503216	0.58401	1.19883	1.19883
tbn	5_222829408	5	222829408	251	1924	1923	TRUE	1256503216	0.00452329	2.1267	0.00452329
dta	5_222889681	5	222889681	185	1925	1924	TRUE	1256563489	0.148113	1.1675	1.1675
tbn	5_222889681	5	222889681	185	1925	1924	TRUE	1256563489	0.0412953	2.12646	0.0412953
dta	5_222939905	5	222939905	252	1926	1925	TRUE	1256613713	0.0917502	1.12921	1.12921
tbn	5_222939905	5	222939905	252	1926	1925	TRUE	1256613713	0.108946	2.12252	0.108946
dta	5_222995668	5	222995668	126	1927	1926	TRUE	1256669476	0.00465772	1.08341	1.08341
tbn	5_222995668	5	222995668	126	1927	1926	TRUE	1256669476	0.02442	2.11382	0.02442
dta	5_223237620	5	223237620	181	1928	1927	TRUE	1256911428	0.115295	0.84514	0.84514
tbn	5_223237620	5	223237620	181	1928	1927	TRUE	1256911428	0.0297287	2.0171	0.0297287
dta	5_223306490	5	223306490	181	1929	1928	TRUE	1256980298	0.115267	0.827601	0.827601
tbn	5_223306490	5	223306490	181	1929	1928	TRUE	1256980298	0.0297248	1.98896	0.0297248
dta	5_223398904	5	223398904	247	1930	1929	TRUE	1257072712	0.179983	0.805275	0.805275
tbn	5_223398904	5	223398904	247	1930	1929	TRUE	1257072712	2.44296e-05	1.94816	2.44296e-05
dta	5_223503518	5	223503518	111	1931	1930	TRUE	1257177326	0.121672	0.781727	0.781727
tbn	5_223503518	5	223503518	111	1931	1930	TRUE	1257177326	1.52411	1.89886	1.52411
dta	5_223585440	5	223585440	127	1932	1931	TRUE	1257259248	0.0664778	0.781555	0.781555
tbn	5_223585440	5	223585440	127	1932	1931	TRUE	1257259248	0.397698	1.8987	0.397698
dta	5_223649050	5	223649050	111	1933	1932	TRUE	1257322858	0.121634	0.781422	0.781422
tbn	5_223649050	5	223649050	111	1933	1932	TRUE	1257322858	1.52405	1.89858	1.52405
dta	5_223701692	5	223701692	181	1934	1933	TRUE	1257375500	0.115301	0.781341	0.781341
tbn	5_223701692	5	223701692	181	1934	1933	TRUE	1257375500	0.0297375	1.89869	0.0297375
dta	6_114804	6	114804	183	1	0	TRUE	1257490304	0.412777	3.60689	3.60689
tbn	6_114804	6	114804	183	1	0	TRUE	1257490304	0.192373	0.669959	0.192373
dta	6_182618	6	182618	239	2	1	TRUE	1257558118	0.147858	3.60665	3.60665
tbn	6_182618	6	182618	239	2	1	TRUE	1257558118	0.0190784	0.669959	0.0190784
dta	6_294436	6	294436	77	3	2	TRUE	1257669936	0.115601	3.60634	3.60634
tbn	6_294436	6	294436	77	3	2	TRUE	1257669936	0.00181613	0.66996	0.00181613
dta	6_341008	6	341008	79	4	3	TRUE	1257716508	0.239614	3.60624	3.60624
tbn	6_341008	6	341008	79	4	3	TRUE	1257716508	0.00127214	0.669961	0.00127214
dta	6_388662	6	388662	110	5	4	TRUE	1257764162	0.228769	3.60613	3.60613
tbn	6_388662	6	388662	110	5	4	TRUE	1257764162	0.243984	0.669962	0.243984
dta	6_435213	6	435213	253	6	5	TRUE	1257810713	0.0400763	3.60601	3.60601
tbn	6_435213	6	435213	253	6	5	TRUE	1257810713	0.0118389	0.669963	0.0118389
dta	6_485129	6	485129	94	7	6	TRUE	1257860629	0.72446	3.60579	3.60579
tbn	6_485129	6	485129	94	7	6	TRUE	1257860629	0.0656531	0.669968	0.0656531
dta	6_563482	6	563482	223	8	7	TRUE	1257938982	0.0447059	3.60471	3.60471
tbn	6_563482	6	563482	223	8	7	TRUE	1257938982	0.0347573	0.669978	0.0347573
dta	6_620824	6	620824	223	9	8	TRUE	1257996324	0.0447059	3.60392	3.60392
tbn	6_620824	6	620824	223	9	8	TRUE	1257996324	0.0347573	0.669984	0.0347573
dta	6_667937	6	667937	206	10	9	TRUE	1258043437	0.000138336	3.60326	3.60326
tbn	6_667937	6	667937	206	10	9	TRUE	1258043437	0.141815	0.669983	0.141815
dta	6_715326	6	715326	183	11	10	TRUE	1258090826	0.412669	3.59008	3.59008
tbn	6_715326	6	715326	183	11	10	TRUE	1258090826	0.192466	0.670022	0.192466
dta	6_791362	6	791362	254	12	11	TRUE	1258166862	0.034463	3.5281	3.5281
tbn	6_791362	6	791362	254	12	11	TRUE	1258166862	0.42099	0.671416	0.42099
dta	6_1284496	6	1284496	94	13	12	TRUE	1258659996	0.722477	3.04676	3.04676
tbn	6_1284496	6	1284496	94	13	12	TRUE	1258659996	0.0659063	0.685511	0.0659063
dta	6_1387626	6	1387626	61	14	13	TRUE	1258763126	0.618116	2.8219	2.8219
tbn	6_1387626	6	1387626	61	14	13	TRUE	1258763126	0.00101252	0.758302	0.00101252
dta	6_1596432	6	1596432	177	15	14	TRUE	1258971932	0.0418343	1.31134	1.31134
tbn	6_1596432	6	1596432	177	15	14	TRUE	1258971932	0.141334	1.0129	0.141334
dta	6_1678167	6	1678167	177	16	15	TRUE	1259053667	0.0419321	1.38984	1.38984
tbn	6_1678167	6	1678167	177	16	15	TRUE	1259053667	0.14129	1.11401	0.14129
dta	6_1762845	6	1762845	254	17	16	TRUE	1259138345	0.149681	1.33808	1.33808
tbn	6_1762845	6	1762845	254	17	16	TRUE	1259138345	0.493157	0.836996	0.493157
dta	6_1819677	6	1819677	191	18	17	TRUE	1259195177	0.383214	1.22163	1.22163
tbn	6_1819677	6	1819677	191	18	17	TRUE	1259195177	0.030033	0.862816	0.030033
dta	6_1889312	6	1889312	225	19	18	TRUE	1259264812	0.573774	1.07658	1.07658
tbn	6_1889312	6	1889312	225	19	18	TRUE	1259264812	0.241485	0.936892	0.241485
dta	6_1945234	6	1945234	246	20	19	TRUE	1259320734	0.0297843	1.48836	1.48836
tbn	6_1945234	6	1945234	246	20	19	TRUE	1259320734	0.0119204	0.974295	0.0119204
dta	6_2029277	6	2029277	79	21	20	TRUE	1259404777	0.238972	2.71863	2.71863
tbn	6_2029277	6	2029277	79	21	20	TRUE	1259404777	0.00228119	0.988681	0.00228119
dta	6_2126575	6	2126575	191	22	21	TRUE	1259502075	0.382236	2.79115	2.79115
tbn	6_2126575	6	2126575	191	22	21	TRUE	1259502075	0.0298524	1.01259	0.0298524
dta	6_2260408	6	2260408	254	23	22	TRUE	1259635908	0.146138	2.82098	2.82098
tbn	6_2260408	6	2260408	254	23	22	TRUE	1259635908	0.493341	1.04757	0.493341
dta	6_2396157	6	2396157	127	24	23	TRUE	1259771657	1.15844	2.83418	2.83418
tbn	6_2396157	6	2396157	127	24	23	TRUE	1259771657	0.165014	1.08981	0.165014
dta	6_2461579	6	2461579	29	25	24	TRUE	1259837079	0.305678	2.82797	2.82797
tbn	6_2461579	6	2461579	29	25	24	TRUE	1259837079	0.0557017	1.0914	0.0557017
dta	6_2533317	6	2533317	243	26	25	TRUE	1259908817	0.00438265	3.03345	3.03345
tbn	6_2533317	6	2533317	243	26	25	TRUE	1259908817	0.329624	1.11461	0.329624
dta	6_2632679	6	2632679	239	27	26	TRUE	1260008179	0.241908	3.04932	3.04932
tbn	6_2632679	6	2632679	239	27	26	TRUE	1260008179	0.0623808	1.11823	0.0623808
dta	6_2702549	6	2702549	99	28	27	TRUE	1260078049	0.0388854	3.05664	3.05664
tbn	6_2702549	6	2702549	99	28	27	TRUE	1260078049	0.174387	1.11809	0.174387
dta	6_2753219	6	2753219	134	29	28	TRUE	1260128719	0.196605	3.12866	3.12866
tbn	6_2753219	6	2753219	134	29	28	TRUE	1260128719	0.257283	1.11703	0.257283
dta	6_2932828	6	2932828	254	30	29	TRUE	1260308328	0.150082	3.06861	3.06861
tbn	6_2932828	6	2932828	254	30	29	TRUE	1260308328	0.492008	1.14594	0.492008
dta	6_3047586	6	3047586	223	31	30	TRUE	1260423086	0.12964	3.07268	3.07268
tbn	6_3047586	6	3047586	223	31	30	TRUE	1260423086	0.0202462	1.1247	0.0202462
dta	6_3098118	6	3098118	239	32	31	TRUE	1260473618	0.24177	3.0801	3.0801
tbn	6_3098118	6	3098118	239	32	31	TRUE	1260473618	0.062453	1.11895	0.062453
dta	6_3165092	6	3165092	111	33	32	TRUE	1260540592	0.0899074	3.05862	3.05862
tbn	6_3165092	6	3165092	111	33	32	TRUE	1260540592	0.00351693	1.1322	0.00351693
dta	6_3233780	6	3233780	223	34	33	TRUE	1260609280	0.129647	2.77998	2.77998
tbn	6_3233780	6	3233780	223	34	33	TRUE	1260609280	0.0202385	1.13958	0.0202385
dta	6_3285293	6	3285293	157	35	34	TRUE	1260660793	0.0729296	2.65743	2.65743
tbn	6_3285293	6	3285293	157	35	34	TRUE	1260660793	0.00241354	1.15922	0.00241354
dta	6_3350557	6	3350557	253	36	35	TRUE	1260726057	0.227235	2.76216	2.76216
tbn	6_3350557	6	3350557	253	36	35	TRUE	1260726057	0.0457761	1.22833	0.0457761
dta	6_3699579	6	3699579	208	37	36	TRUE	1261075079	0.0309556	2.78962	2.78962
tbn	6_3699579	6	3699579	208	37	36	TRUE	1261075079	0.0818469	1.63919	0.0818469
dta	6_3831946	6	3831946	254	38	37	TRUE	1261207446	0.295517	2.9359	2.9359
tbn	6_3831946	6	3831946	254	38	37	TRUE	1261207446	0.10781	1.60757	0.10781
dta	6_3909931	6	3909931	84	39	38	TRUE	1261285431	0.243314	3.00446	3.00446
tbn	6_3909931	6	3909931	84	39	38	TRUE	1261285431	0.0724764	1.60049	0.0724764
dta	6_4036678	6	4036678	191	40	39	TRUE	1261412178	1.13969	2.9745	2.9745
tbn	6_4036678	6	4036678	191	40	39	TRUE	1261412178	0.117603	1.61886	0.117603
dta	6_4124017	6	4124017	150	41	40	TRUE	1261499517	1.81799	2.97115	2.97115
tbn	6_4124017	6	4124017	150	41	40	TRUE	1261499517	0.0200549	1.55205	0.0200549
dta	6_4233928	6	4233928	191	42	41	TRUE	1261609428	1.13968	2.97452	2.97452
tbn	6_4233928	6	4233928	191	42	41	TRUE	1261609428	0.117715	1.46674	0.117715
dta	6_4348647	6	4348647	191	43	42	TRUE	1261724147	1.13968	2.98114	2.98114
tbn	6_4348647	6	4348647	191	43	42	TRUE	1261724147	0.117715	1.38272	0.117715
dta	6_4407152	6	4407152	220	44	43	TRUE	1261782652	0.36367	2.98496	2.98496
tbn	6_4407152	6	4407152	220	44	43	TRUE	1261782652	0.209487	1.3426	0.209487
dta	6_4481720	6	4481720	239	45	44	TRUE	1261857220	0.188965	2.99556	2.99556
tbn	6_4481720	6	4481720	239	45	44	TRUE	1261857220	0.640272	1.29678	0.640272
dta	6_4666883	6	4666883	190	46	45	TRUE	1262042383	1.38946	2.99683	2.99683
tbn	6_4666883	6	4666883	190	46	45	TRUE	1262042383	0.249121	1.29671	0.249121
dta	6_4729851	6	4729851	191	47	46	TRUE	1262105351	1.13968	2.9969	2.9969
tbn	6_4729851	6	4729851	191	47	46	TRUE	1262105351	0.117715	1.29665	0.117715
dta	6_4824136	6	4824136	173	48	47	TRUE	1262199636	0.0107234	2.99701	2.99701
tbn	6_4824136	6	4824136	173	48	47	TRUE	1262199636	0.105696	1.29662	0.105696
dta	6_4887725	6	4887725	253	49	48	TRUE	1262263225	0.111427	2.9662	2.9662
tbn	6_4887725	6	4887725	253	49	48	TRUE	1262263225	0.00431137	1.30411	0.00431137
dta	6_4939717	6	4939717	71	50	49	TRUE	1262315217	0.000127388	2.88275	2.88275
tbn	6_4939717	6	4939717	71	50	49	TRUE	1262315217	0.342332	1.31054	0.342332
dta	6_5062556	6	5062556	222	51	50	TRUE	1262438056	0.843432	2.29595	2.29595
tbn	6_5062556	6	5062556	222	51	50	TRUE	1262438056	0.216569	1.39668	0.216569
dta	6_5127028	6	5127028	253	52	51	TRUE	1262502528	0.111409	1.99338	1.99338
tbn	6_5127028	6	5127028	253	52	51	TRUE	1262502528	0.00430035	1.58086	0.00430035
dta	6_5179222	6	5179222	242	53	52	TRUE	1262554722	0.000370587	1.72094	1.72094
tbn	6_5179222	6	5179222	242	53	52	TRUE	1262554722	0.00548684	1.87387	0.00548684
dta	6_5230583	6	5230583	254	54	53	TRUE	1262606083	0.298261	1.88806	1.88806
tbn	6_5230583	6	5230583	254	54	53	TRUE	1262606083	0.12174	1.91197	0.12174
dta	6_5775084	6	5775084	127	55	54	TRUE	1263150584	0.244727	2.034	2.034
tbn	6_5775084	6	5775084	127	55	54	TRUE	1263150584	0.134074	2.00931	0.134074
dta	6_5850025	6	5850025	253	56	55	TRUE	1263225525	0.0942233	2.06997	2.06997
tbn	6_5850025	6	5850025	253	56	55	TRUE	1263225525	0.0214297	2.03906	0.0214297
dta	6_5906407	6	5906407	235	57	56	TRUE	1263281907	0.575344	2.08166	2.08166
tbn	6_5906407	6	5906407	235	57	56	TRUE	1263281907	0.41028	2.03288	0.41028
dta	6_5983215	6	5983215	254	58	57	TRUE	1263358715	0.263986	2.54466	2.54466
tbn	6_5983215	6	5983215	254	58	57	TRUE	1263358715	0.0649332	1.98494	0.0649332
dta	6_6133316	6	6133316	189	59	58	TRUE	1263508816	0.218732	2.85678	2.85678
tbn	6_6133316	6	6133316	189	59	58	TRUE	1263508816	0.245888	1.93943	0.245888
dta	6_6217845	6	6217845	159	60	59	TRUE	1263593345	1.73732	2.83083	2.83083
tbn	6_6217845	6	6217845	159	60	59	TRUE	1263593345	0.27178	1.91601	0.27178
dta	6_6270277	6	6270277	4	61	60	TRUE	1263645777	0.617335	2.77166	2.77166
tbn	6_6270277	6	6270277	4	61	60	TRUE	1263645777	0.289635	1.90833	0.289635
dta	6_6325582	6	6325582	127	62	61	TRUE	1263701082	0.308152	2.71287	2.71287
tbn	6_6325582	6	6325582	127	62	61	TRUE	1263701082	0.210719	1.90679	0.210719
dta	6_6512340	6	6512340	253	63	62	TRUE	1263887840	0.0667633	2.62653	2.62653
tbn	6_6512340	6	6512340	253	63	62	TRUE	1263887840	0.0467973	1.87806	0.0467973
dta	6_6608496	6	6608496	253	64	63	TRUE	1263983996	0.0667335	2.58985	2.58985
tbn	6_6608496	6	6608496	253	64	63	TRUE	1263983996	0.0467569	1.87268	0.0467569
dta	6_6679093	6	6679093	127	65	64	TRUE	1264054593	0.315966	2.51402	2.51402
tbn	6_6679093	6	6679093	127	65	64	TRUE	1264054593	0.212495	1.88596	0.212495
dta	6_6799611	6	6799611	252	66	65	TRUE	1264175111	0.0295578	2.48771	2.48771
tbn	6_6799611	6	6799611	252	66	65	TRUE	1264175111	0.0899295	1.84932	0.0899295
dta	6_6879477	6	6879477	140	67	66	TRUE	1264254977	0.890043	2.49071	2.49071
tbn	6_6879477	6	6879477	140	67	66	TRUE	1264254977	0.0112957	1.95922	0.0112957
dta	6_7050357	6	7050357	4	68	67	TRUE	1264425857	0.560022	1.51289	1.51289
tbn	6_7050357	6	7050357	4	68	67	TRUE	1264425857	0.191439	1.68353	0.191439
dta	6_7129315	6	7129315	190	69	68	TRUE	1264504815	0.0169449	1.55961	1.55961
tbn	6_7129315	6	7129315	190	69	68	TRUE	1264504815	0.642291	1.48847	0.642291
dta	6_7189016	6	7189016	5	70	69	TRUE	1264564516	0.527511	1.59437	1.59437
tbn	6_7189016	6	7189016	5	70	69	TRUE	1264564516	0.0557517	1.41302	0.0557517
dta	6_7244193	6	7244193	85	71	70	TRUE	1264619693	0.571204	1.62863	1.62863
tbn	6_7244193	6	7244193	85	71	70	TRUE	1264619693	0.0190501	1.34668	0.0190501
dta	6_7406303	6	7406303	254	72	71	TRUE	1264781803	0.0484826	1.64357	1.64357
tbn	6_7406303	6	7406303	254	72	71	TRUE	1264781803	0.421805	1.35267	0.421805
dta	6_7462066	6	7462066	254	73	72	TRUE	1264837566	0.0484826	1.64946	1.64946
tbn	6_7462066	6	7462066	254	73	72	TRUE	1264837566	0.421805	1.35515	0.421805
dta	6_7519511	6	7519511	192	74	73	TRUE	1264895011	0.643794	1.65584	1.65584
tbn	6_7519511	6	7519511	192	74	73	TRUE	1264895011	0.249432	1.35791	0.249432
dta	6_7611053	6	7611053	191	75	74	TRUE	1264986553	0.307279	1.63375	1.63375
tbn	6_7611053	6	7611053	191	75	74	TRUE	1264986553	0.162317	1.3559	0.162317
dta	6_7746788	6	7746788	191	76	75	TRUE	1265122288	0.307285	1.60553	1.60553
tbn	6_7746788	6	7746788	191	76	75	TRUE	1265122288	0.162322	1.36367	0.162322
dta	6_7802870	6	7802870	183	77	76	TRUE	1265178370	0.431006	1.59394	1.59394
tbn	6_7802870	6	7802870	183	77	76	TRUE	1265178370	0.00765405	1.37073	0.00765405
dta	6_7886422	6	7886422	20	78	77	TRUE	1265261922	0.91806	1.57678	1.57678
tbn	6_7886422	6	7886422	20	78	77	TRUE	1265261922	0.81989	1.38598	0.81989
dta	6_7947123	6	7947123	254	79	78	TRUE	1265322623	0.0484733	1.63965	1.63965
tbn	6_7947123	6	7947123	254	79	78	TRUE	1265322623	0.421812	1.40062	0.421812
dta	6_8012260	6	8012260	239	80	79	TRUE	1265387760	0.298159	1.69193	1.69193
tbn	6_8012260	6	8012260	239	80	79	TRUE	1265387760	0.553365	1.41229	0.553365
dta	6_8166702	6	8166702	227	81	80	TRUE	1265542202	0.20466	1.58128	1.58128
tbn	6_8166702	6	8166702	227	81	80	TRUE	1265542202	0.956194	1.42995	0.956194
dta	6_8512458	6	8512458	69	82	81	TRUE	1265887958	0.0911473	1.52295	1.52295
tbn	6_8512458	6	8512458	69	82	81	TRUE	1265887958	0.330373	1.68496	0.330373
dta	6_8567504	6	8567504	2	83	82	TRUE	1265943004	0.0636998	1.5357	1.5357
tbn	6_8567504	6	8567504	2	83	82	TRUE	1265943004	0.0260043	1.47341	0.0260043
dta	6_8735628	6	8735628	127	84	83	TRUE	1266111128	0.411836	1.58709	1.58709
tbn	6_8735628	6	8735628	127	84	83	TRUE	1266111128	0.00204099	1.67374	0.00204099
dta	6_8832923	6	8832923	239	85	84	TRUE	1266208423	0.168967	1.57414	1.57414
tbn	6_8832923	6	8832923	239	85	84	TRUE	1266208423	1.08053	1.75396	1.08053
dta	6_8898925	6	8898925	175	86	85	TRUE	1266274425	0.0153379	1.55214	1.55214
tbn	6_8898925	6	8898925	175	86	85	TRUE	1266274425	0.337074	1.74517	0.337074
dta	6_9031952	6	9031952	191	87	86	TRUE	1266407452	0.107276	1.53556	1.53556
tbn	6_9031952	6	9031952	191	87	86	TRUE	1266407452	0.179313	1.73173	0.179313
dta	6_9101064	6	9101064	111	88	87	TRUE	1266476564	0.00408028	1.52736	1.52736
tbn	6_9101064	6	9101064	111	88	87	TRUE	1266476564	0.907445	1.72669	0.907445
dta	6_9176146	6	9176146	119	89	88	TRUE	1266551646	0.382497	1.51837	1.51837
tbn	6_9176146	6	9176146	119	89	88	TRUE	1266551646	0.0552887	1.72265	0.0552887
dta	6_9241740	6	9241740	191	90	89	TRUE	1266617240	0.107276	1.51586	1.51586
tbn	6_9241740	6	9241740	191	90	89	TRUE	1266617240	0.179313	1.72916	0.179313
dta	6_9300631	6	9300631	127	91	90	TRUE	1266676131	0.412099	1.5136	1.5136
tbn	6_9300631	6	9300631	127	91	90	TRUE	1266676131	0.00205578	1.73507	0.00205578
dta	6_9482309	6	9482309	239	92	91	TRUE	1266857809	0.168886	1.50644	1.50644
tbn	6_9482309	6	9482309	239	92	91	TRUE	1266857809	1.08067	1.75411	1.08067
dta	6_9555809	6	9555809	191	93	92	TRUE	1266931309	0.107276	1.50346	1.50346
tbn	6_9555809	6	9555809	191	93	92	TRUE	1266931309	0.179313	1.76214	0.179313
dta	6_9612242	6	9612242	202	94	93	TRUE	1266987742	0.15183	1.50116	1.50116
tbn	6_9612242	6	9612242	202	94	93	TRUE	1266987742	0.000652606	1.76839	0.000652606
dta	6_9856881	6	9856881	195	95	94	TRUE	1267232381	0.0390407	1.49391	1.49391
tbn	6_9856881	6	9856881	195	95	94	TRUE	1267232381	0.120201	1.79	0.120201
dta	6_9913520	6	9913520	2	96	95	TRUE	1267289020	0.314138	1.49302	1.49302
tbn	6_9913520	6	9913520	2	96	95	TRUE	1267289020	0.000417814	1.78786	0.000417814
dta	6_10033982	6	10033982	146	97	96	TRUE	1267409482	0.0996758	1.49101	1.49101
tbn	6_10033982	6	10033982	146	97	96	TRUE	1267409482	0.728752	1.7834	0.728752
dta	6_10109704	6	10109704	191	98	97	TRUE	1267485204	0.107295	1.48813	1.48813
tbn	6_10109704	6	10109704	191	98	97	TRUE	1267485204	0.17923	1.7799	0.17923
dta	6_10246439	6	10246439	127	99	98	TRUE	1267621939	0.412105	1.47957	1.47957
tbn	6_10246439	6	10246439	127	99	98	TRUE	1267621939	0.0020508	1.77214	0.0020508
dta	6_10332054	6	10332054	239	100	99	TRUE	1267707554	0.168889	1.47392	1.47392
tbn	6_10332054	6	10332054	239	100	99	TRUE	1267707554	1.08066	1.76555	1.08066
dta	6_17430927	6	17430927	223	101	100	TRUE	1274806427	0.00153029	0.739871	0.739871
tbn	6_17430927	6	17430927	223	101	100	TRUE	1274806427	0.00293518	1.9138	0.00293518
dta	6_17501481	6	17501481	254	102	101	TRUE	1274876981	0.0933027	0.734135	0.734135
tbn	6_17501481	6	17501481	254	102	101	TRUE	1274876981	0.161433	1.92326	0.161433
dta	6_17582604	6	17582604	253	103	102	TRUE	1274958104	0.145339	0.726084	0.726084
tbn	6_17582604	6	17582604	253	103	102	TRUE	1274958104	0.0076341	1.93475	0.0076341
dta	6_17660502	6	17660502	223	104	103	TRUE	1275036002	0.00152968	0.721353	0.721353
tbn	6_17660502	6	17660502	223	104	103	TRUE	1275036002	0.00294064	1.94358	0.00294064
dta	6_17740955	6	17740955	223	105	104	TRUE	1275116455	0.00152968	0.7165	0.7165
tbn	6_17740955	6	17740955	223	105	104	TRUE	1275116455	0.00294064	1.95262	0.00294064
dta	6_17837756	6	17837756	245	106	105	TRUE	1275213256	0.0355248	0.710715	0.710715
tbn	6_17837756	6	17837756	245	106	105	TRUE	1275213256	0.194164	1.96336	0.194164
dta	6_18171392	6	18171392	223	107	106	TRUE	1275546892	0.00152968	0.691934	0.691934
tbn	6_18171392	6	18171392	223	107	106	TRUE	1275546892	0.00294064	1.97855	0.00294064
dta	6_18373476	6	18373476	135	108	107	TRUE	1275748976	0.00310427	0.680867	0.680867
tbn	6_18373476	6	18373476	135	108	107	TRUE	1275748976	0.924226	1.98733	0.924226
dta	6_18453727	6	18453727	165	109	108	TRUE	1275829227	0.106569	0.678195	0.678195
tbn	6_18453727	6	18453727	165	109	108	TRUE	1275829227	0.777042	1.98807	0.777042
dta	6_18676226	6	18676226	221	110	109	TRUE	1276051726	0.0624866	0.673159	0.673159
tbn	6_18676226	6	18676226	221	110	109	TRUE	1276051726	0.000533815	1.98541	0.000533815
dta	6_18770226	6	18770226	221	111	110	TRUE	1276145726	0.0624857	0.671067	0.671067
tbn	6_18770226	6	18770226	221	111	110	TRUE	1276145726	0.000533517	1.98422	0.000533517
dta	6_18847681	6	18847681	183	112	111	TRUE	1276223181	0.00182847	0.663277	0.663277
tbn	6_18847681	6	18847681	183	112	111	TRUE	1276223181	0.0648906	1.97882	0.0648906
dta	6_18988825	6	18988825	183	113	112	TRUE	1276364325	0.00182963	0.648553	0.648553
tbn	6_18988825	6	18988825	183	113	112	TRUE	1276364325	0.0648951	1.96916	0.0648951
dta	6_24385303	6	24385303	182	114	113	TRUE	1281760803	0.572506	0.685427	0.685427
tbn	6_24385303	6	24385303	182	114	113	TRUE	1281760803	0.047991	1.44353	0.047991
dta	6_24591425	6	24591425	181	115	114	TRUE	1281966925	0.266281	0.693372	0.693372
tbn	6_24591425	6	24591425	181	115	114	TRUE	1281966925	0.18182	1.43809	0.18182
dta	6_24686993	6	24686993	165	116	115	TRUE	1282062493	0.0518429	0.695277	0.695277
tbn	6_24686993	6	24686993	165	116	115	TRUE	1282062493	0.843797	1.4385	0.843797
dta	6_24869456	6	24869456	182	117	116	TRUE	1282244956	0.572557	0.699874	0.699874
tbn	6_24869456	6	24869456	182	117	116	TRUE	1282244956	0.0479998	1.44074	0.0479998
dta	6_25109168	6	25109168	181	118	117	TRUE	1282484668	0.266118	0.706274	0.706274
tbn	6_25109168	6	25109168	181	118	117	TRUE	1282484668	0.181702	1.44361	0.181702
dta	6_25340322	6	25340322	182	119	118	TRUE	1282715822	0.572528	0.693145	0.693145
tbn	6_25340322	6	25340322	182	119	118	TRUE	1282715822	0.0479802	1.41899	0.0479802
dta	6_25485653	6	25485653	7	120	119	TRUE	1282861153	0.0045716	0.68947	0.68947
tbn	6_25485653	6	25485653	7	120	119	TRUE	1282861153	0.433813	1.36315	0.433813
dta	6_25576911	6	25576911	71	121	120	TRUE	1282952411	0.0836738	0.689907	0.689907
tbn	6_25576911	6	25576911	71	121	120	TRUE	1282952411	0.317921	1.34166	0.317921
dta	6_25658797	6	25658797	191	122	121	TRUE	1283034297	0.103091	0.692604	0.692604
tbn	6_25658797	6	25658797	191	122	121	TRUE	1283034297	0.0111017	1.32051	0.0111017
dta	6_25971307	6	25971307	111	123	122	TRUE	1283346807	0.0464151	0.71084	0.71084
tbn	6_25971307	6	25971307	111	123	122	TRUE	1283346807	0.0548727	1.18111	0.0548727
dta	6_26666952	6	26666952	223	124	123	TRUE	1284042452	0.227176	0.939642	0.939642
tbn	6_26666952	6	26666952	223	124	123	TRUE	1284042452	0.108453	1.13129	0.108453
dta	6_26750704	6	26750704	239	125	124	TRUE	1284126204	0.241104	0.972003	0.972003
tbn	6_26750704	6	26750704	239	125	124	TRUE	1284126204	0.607849	1.11952	0.607849
dta	6_26847933	6	26847933	223	126	125	TRUE	1284223433	0.227182	1.00829	1.00829
tbn	6_26847933	6	26847933	223	126	125	TRUE	1284223433	0.108487	1.12436	0.108487
dta	6_26929061	6	26929061	111	127	126	TRUE	1284304561	0.000584833	1.04191	1.04191
tbn	6_26929061	6	26929061	111	127	126	TRUE	1284304561	0.139639	1.13233	0.139639
dta	6_27014911	6	27014911	127	128	127	TRUE	1284390411	0.389887	1.04045	1.04045
tbn	6_27014911	6	27014911	127	128	127	TRUE	1284390411	0.240962	1.15805	0.240962
dta	6_27096903	6	27096903	207	129	128	TRUE	1284472403	0.530199	1.04048	1.04048
tbn	6_27096903	6	27096903	207	129	128	TRUE	1284472403	0.732442	1.1857	0.732442
dta	6_27191176	6	27191176	111	130	129	TRUE	1284566676	0.000582636	1.04215	1.04215
tbn	6_27191176	6	27191176	111	130	129	TRUE	1284566676	0.13964	1.22053	0.13964
dta	6_27307171	6	27307171	46	131	130	TRUE	1284682671	0.0752129	1.04435	1.04435
tbn	6_27307171	6	27307171	46	131	130	TRUE	1284682671	0.112635	1.27139	0.112635
dta	6_27439426	6	27439426	63	132	131	TRUE	1284814926	0.153965	1.04263	1.04263
tbn	6_27439426	6	27439426	63	132	131	TRUE	1284814926	0.685345	1.27645	0.685345
dta	6_27521278	6	27521278	127	133	132	TRUE	1284896778	0.389839	1.0689	1.0689
tbn	6_27521278	6	27521278	127	133	132	TRUE	1284896778	0.241047	1.25485	0.241047
dta	6_27618243	6	27618243	254	134	133	TRUE	1284993743	0.198829	1.10078	1.10078
tbn	6_27618243	6	27618243	254	134	133	TRUE	1284993743	0.0803292	1.25432	0.0803292
dta	6_27710315	6	27710315	223	135	134	TRUE	1285085815	0.226886	1.13822	1.13822
tbn	6_27710315	6	27710315	223	135	134	TRUE	1285085815	0.108428	1.2563	0.108428
dta	6_27793096	6	27793096	206	136	135	TRUE	1285168596	0.13762	0.973164	0.973164
tbn	6_27793096	6	27793096	206	136	135	TRUE	1285168596	0.342573	1.22354	0.342573
dta	6_27882082	6	27882082	207	137	136	TRUE	1285257582	0.0759201	0.652057	0.652057
tbn	6_27882082	6	27882082	207	137	136	TRUE	1285257582	0.236884	1.13118	0.236884
dta	6_27977022	6	27977022	79	138	137	TRUE	1285352522	0.00165834	0.690222	0.690222
tbn	6_27977022	6	27977022	79	138	137	TRUE	1285352522	0.0137094	1.10707	0.0137094
dta	6_28065140	6	28065140	203	139	138	TRUE	1285440640	0.382121	0.728237	0.728237
tbn	6_28065140	6	28065140	203	139	138	TRUE	1285440640	0.148685	1.0895	0.148685
dta	6_28251250	6	28251250	94	140	139	TRUE	1285626750	0.160243	0.68673	0.68673
tbn	6_28251250	6	28251250	94	140	139	TRUE	1285626750	0.242734	1.15248	0.242734
dta	6_28378678	6	28378678	127	141	140	TRUE	1285754178	0.132759	0.664602	0.664602
tbn	6_28378678	6	28378678	127	141	140	TRUE	1285754178	0.327182	1.18733	0.327182
dta	6_28463186	6	28463186	191	142	141	TRUE	1285838686	0.163694	0.651862	0.651862
tbn	6_28463186	6	28463186	191	142	141	TRUE	1285838686	0.317126	1.21037	0.317126
dta	6_28587188	6	28587188	253	143	142	TRUE	1285962688	3.87683e-05	0.630367	0.630367
tbn	6_28587188	6	28587188	253	143	142	TRUE	1285962688	0.00591634	1.1999	0.00591634
dta	6_28671509	6	28671509	183	144	143	TRUE	1286047009	0.0432204	0.620935	0.620935
tbn	6_28671509	6	28671509	183	144	143	TRUE	1286047009	0.000681349	1.18079	0.000681349
dta	6_28767039	6	28767039	127	145	144	TRUE	1286142539	0.132876	0.62377	0.62377
tbn	6_28767039	6	28767039	127	145	144	TRUE	1286142539	0.326943	1.18067	0.326943
dta	6_28935496	6	28935496	219	146	145	TRUE	1286310996	0.0673733	0.630649	0.630649
tbn	6_28935496	6	28935496	219	146	145	TRUE	1286310996	3.6003e-06	1.17763	3.6003e-06
dta	6_29045966	6	29045966	239	147	146	TRUE	1286421466	0.228631	0.613461	0.613461
tbn	6_29045966	6	29045966	239	147	146	TRUE	1286421466	0.459665	1.10782	0.459665
dta	6_29147575	6	29147575	127	148	147	TRUE	1286523075	0.132758	0.596087	0.596087
tbn	6_29147575	6	29147575	127	148	147	TRUE	1286523075	0.327182	1.11964	0.327182
dta	6_29238457	6	29238457	111	149	148	TRUE	1286613957	0.0161383	0.582233	0.582233
tbn	6_29238457	6	29238457	111	149	148	TRUE	1286613957	0.0200709	1.13006	0.0200709
dta	6_29343793	6	29343793	254	150	149	TRUE	1286719293	0.0277422	0.56595	0.56595
tbn	6_29343793	6	29343793	254	150	149	TRUE	1286719293	0.0450581	1.14461	0.0450581
dta	6_29430904	6	29430904	191	151	150	TRUE	1286806404	0.163797	0.55872	0.55872
tbn	6_29430904	6	29430904	191	151	150	TRUE	1286806404	0.31769	1.15279	0.31769
dta	6_29518487	6	29518487	191	152	151	TRUE	1286893987	0.163816	0.552708	0.552708
tbn	6_29518487	6	29518487	191	152	151	TRUE	1286893987	0.317658	1.16004	0.317658
dta	6_29606730	6	29606730	125	153	152	TRUE	1286982230	0.0449251	0.557874	0.557874
tbn	6_29606730	6	29606730	125	153	152	TRUE	1286982230	0.253953	1.14972	0.253953
dta	6_29707095	6	29707095	119	154	153	TRUE	1287082595	0.0381537	0.561578	0.561578
tbn	6_29707095	6	29707095	119	154	153	TRUE	1287082595	0.000968596	1.13956	0.000968596
dta	6_29793956	6	29793956	246	155	154	TRUE	1287169456	0.0038112	0.569607	0.569607
tbn	6_29793956	6	29793956	246	155	154	TRUE	1287169456	0.0403575	1.12555	0.0403575
dta	6_29896825	6	29896825	253	156	155	TRUE	1287272325	0.00307333	0.579003	0.579003
tbn	6_29896825	6	29896825	253	156	155	TRUE	1287272325	0.016853	1.11027	0.016853
dta	6_29989019	6	29989019	239	157	156	TRUE	1287364519	0.228731	0.587387	0.587387
tbn	6_29989019	6	29989019	239	157	156	TRUE	1287364519	0.459455	1.09702	0.459455
dta	6_30100445	6	30100445	219	158	157	TRUE	1287475945	0.0371493	0.595339	0.595339
tbn	6_30100445	6	30100445	219	158	157	TRUE	1287475945	0.00543029	1.08513	0.00543029
dta	6_30190801	6	30190801	166	159	158	TRUE	1287566301	0.00123602	0.570755	0.570755
tbn	6_30190801	6	30190801	166	159	158	TRUE	1287566301	0.0942091	1.12128	0.0942091
dta	6_30281439	6	30281439	253	160	159	TRUE	1287656939	0.00307661	0.572947	0.572947
tbn	6_30281439	6	30281439	253	160	159	TRUE	1287656939	0.0168638	1.1347	0.0168638
dta	6_30373036	6	30373036	189	161	160	TRUE	1287748536	0.0545089	0.575167	0.575167
tbn	6_30373036	6	30373036	189	161	160	TRUE	1287748536	0.245634	1.14828	0.245634
dta	6_30463752	6	30463752	191	162	161	TRUE	1287839252	0.163795	0.577276	0.577276
tbn	6_30463752	6	30463752	191	162	161	TRUE	1287839252	0.317695	1.16186	0.317695
dta	6_30554659	6	30554659	173	163	162	TRUE	1287930159	0.0190323	0.57926	0.57926
tbn	6_30554659	6	30554659	173	163	162	TRUE	1287930159	0.00233379	1.1754	0.00233379
dta	6_30662609	6	30662609	173	164	163	TRUE	1288038109	0.0190323	0.581496	0.581496
tbn	6_30662609	6	30662609	173	164	163	TRUE	1288038109	0.00233379	1.19158	0.00233379
dta	6_30750433	6	30750433	173	165	164	TRUE	1288125933	0.0190323	0.583183	0.583183
tbn	6_30750433	6	30750433	173	165	164	TRUE	1288125933	0.00233379	1.20475	0.00233379
dta	6_30889903	6	30889903	175	166	165	TRUE	1288265403	0.0122045	0.585588	0.585588
tbn	6_30889903	6	30889903	175	166	165	TRUE	1288265403	0.0260532	1.22555	0.0260532
dta	6_30988388	6	30988388	191	167	166	TRUE	1288363888	0.163793	0.587053	0.587053
tbn	6_30988388	6	30988388	191	167	166	TRUE	1288363888	0.317692	1.24005	0.317692
dta	6_31121146	6	31121146	189	168	167	TRUE	1288496646	0.054299	0.588008	0.588008
tbn	6_31121146	6	31121146	189	168	167	TRUE	1288496646	0.245372	1.25868	0.245372
dta	6_31301779	6	31301779	254	169	168	TRUE	1288677279	0.0273732	0.276426	0.276426
tbn	6_31301779	6	31301779	254	169	168	TRUE	1288677279	0.0449634	0.913077	0.0449634
dta	6_31414096	6	31414096	191	170	169	TRUE	1288789596	0.0137653	0.25723	0.25723
tbn	6_31414096	6	31414096	191	170	169	TRUE	1288789596	0.00466485	0.816774	0.00466485
dta	6_31509486	6	31509486	254	171	170	TRUE	1288884986	0.00507685	0.286014	0.286014
tbn	6_31509486	6	31509486	254	171	170	TRUE	1288884986	0.0241123	0.792823	0.0241123
dta	6_31627111	6	31627111	175	172	171	TRUE	1289002611	0.0118631	0.2988	0.2988
tbn	6_31627111	6	31627111	175	172	171	TRUE	1289002611	0.0383303	0.786868	0.0383303
dta	6_31726987	6	31726987	190	173	172	TRUE	1289102487	0.00204648	0.300297	0.300297
tbn	6_31726987	6	31726987	190	173	172	TRUE	1289102487	0.0263219	0.790992	0.0263219
dta	6_31818734	6	31818734	239	174	173	TRUE	1289194234	0.000424947	0.301481	0.301481
tbn	6_31818734	6	31818734	239	174	173	TRUE	1289194234	0.096241	0.794263	0.096241
dta	6_31930314	6	31930314	223	175	174	TRUE	1289305814	0.00271561	0.302609	0.302609
tbn	6_31930314	6	31930314	223	175	174	TRUE	1289305814	0.00785705	0.797289	0.00785705
dta	6_32027097	6	32027097	92	176	175	TRUE	1289402597	0.0385285	0.299677	0.299677
tbn	6_32027097	6	32027097	92	176	175	TRUE	1289402597	0.40386	0.800593	0.40386
dta	6_32158555	6	32158555	223	177	176	TRUE	1289534055	0.00271903	0.303032	0.303032
tbn	6_32158555	6	32158555	223	177	176	TRUE	1289534055	0.00784802	0.800729	0.00784802
dta	6_32249545	6	32249545	223	178	177	TRUE	1289625045	0.00271903	0.305493	0.305493
tbn	6_32249545	6	32249545	223	178	177	TRUE	1289625045	0.00784802	0.800842	0.00784802
dta	6_32342532	6	32342532	125	179	178	TRUE	1289718032	0.0227371	0.308129	0.308129
tbn	6_32342532	6	32342532	125	179	178	TRUE	1289718032	0.365743	0.801001	0.365743
dta	6_32484522	6	32484522	223	180	179	TRUE	1289860022	0.00271372	0.312304	0.312304
tbn	6_32484522	6	32484522	223	180	179	TRUE	1289860022	0.00785473	0.801684	0.00785473
dta	6_32707134	6	32707134	124	181	180	TRUE	1290082634	0.0300571	0.319091	0.319091
tbn	6_32707134	6	32707134	124	181	180	TRUE	1290082634	0.384415	0.819338	0.384415
dta	6_32799706	6	32799706	166	182	181	TRUE	1290175206	2.39194e-05	0.312356	0.312356
tbn	6_32799706	6	32799706	166	182	181	TRUE	1290175206	0.181842	0.851342	0.181842
dta	6_32903738	6	32903738	175	183	182	TRUE	1290279238	0.0121172	0.339879	0.339879
tbn	6_32903738	6	32903738	175	183	182	TRUE	1290279238	0.0387827	0.907757	0.0387827
dta	6_33037084	6	33037084	253	184	183	TRUE	1290412584	0.0533399	0.55824	0.55824
tbn	6_33037084	6	33037084	253	184	183	TRUE	1290412584	0.00977196	0.998448	0.00977196
dta	6_33143767	6	33143767	189	185	184	TRUE	1290519267	0.0884691	0.734067	0.734067
tbn	6_33143767	6	33143767	189	185	184	TRUE	1290519267	0.0103555	1.05617	0.0103555
dta	6_33262906	6	33262906	191	186	185	TRUE	1290638406	0.0372122	0.802253	0.802253
tbn	6_33262906	6	33262906	191	186	185	TRUE	1290638406	0.0151116	1.16148	0.0151116
dta	6_33357298	6	33357298	174	187	186	TRUE	1290732798	0.10417	0.855942	0.855942
tbn	6_33357298	6	33357298	174	187	186	TRUE	1290732798	0.0338469	1.24523	0.0338469
dta	6_33457366	6	33457366	254	188	187	TRUE	1290832866	0.00284311	0.856113	0.856113
tbn	6_33457366	6	33457366	254	188	187	TRUE	1290832866	0.00279517	1.25682	0.00279517
dta	6_33552833	6	33552833	191	189	188	TRUE	1290928333	0.0372112	0.856038	0.856038
tbn	6_33552833	6	33552833	191	189	188	TRUE	1290928333	0.0151085	1.26738	0.0151085
dta	6_33654919	6	33654919	166	190	189	TRUE	1291030419	0.0220267	0.85581	0.85581
tbn	6_33654919	6	33654919	166	190	189	TRUE	1291030419	0.233262	1.27815	0.233262
dta	6_33763027	6	33763027	175	191	190	TRUE	1291138527	0.0964438	0.856717	0.856717
tbn	6_33763027	6	33763027	175	191	190	TRUE	1291138527	0.0548503	1.27787	0.0548503
dta	6_33896316	6	33896316	131	192	191	TRUE	1291271816	0.0920075	0.857858	0.857858
tbn	6_33896316	6	33896316	131	192	191	TRUE	1291271816	0.262386	1.27751	0.262386
dta	6_33990166	6	33990166	13	193	192	TRUE	1291365666	0.0152629	0.855735	0.855735
tbn	6_33990166	6	33990166	13	193	192	TRUE	1291365666	0.3345	1.28219	0.3345
dta	6_34164986	6	34164986	12	194	193	TRUE	1291540486	0.0306213	0.855861	0.855861
tbn	6_34164986	6	34164986	12	194	193	TRUE	1291540486	0.460503	1.283	0.460503
dta	6_34438065	6	34438065	254	195	194	TRUE	1291813565	0.0029781	0.85592	0.85592
tbn	6_34438065	6	34438065	254	195	194	TRUE	1291813565	0.00278779	1.28277	0.00278779
dta	6_34546575	6	34546575	175	196	195	TRUE	1291922075	0.0957707	0.856007	0.856007
tbn	6_34546575	6	34546575	175	196	195	TRUE	1291922075	0.05504	1.28268	0.05504
dta	6_34753632	6	34753632	78	197	196	TRUE	1292129132	0.000130338	0.61298	0.61298
tbn	6_34753632	6	34753632	78	197	196	TRUE	1292129132	0.564459	1.40056	0.564459
dta	6_34859664	6	34859664	177	198	197	TRUE	1292235164	0.221221	0.845392	0.845392
tbn	6_34859664	6	34859664	177	198	197	TRUE	1292235164	0.418057	1.42315	0.418057
dta	6_35148751	6	35148751	238	199	198	TRUE	1292524251	0.102171	0.985027	0.985027
tbn	6_35148751	6	35148751	238	199	198	TRUE	1292524251	0.0118436	1.40203	0.0118436
dta	6_35336928	6	35336928	159	200	199	TRUE	1292712428	0.0613255	0.993036	0.993036
tbn	6_35336928	6	35336928	159	200	199	TRUE	1292712428	0.0121676	1.40871	0.0121676
dta	6_35444081	6	35444081	254	201	200	TRUE	1292819581	0.00655071	0.995228	0.995228
tbn	6_35444081	6	35444081	254	201	200	TRUE	1292819581	0.0148577	1.41157	0.0148577
dta	6_35640354	6	35640354	79	202	201	TRUE	1293015854	0.2942	0.991964	0.991964
tbn	6_35640354	6	35640354	79	202	201	TRUE	1293015854	0.34299	1.41025	0.34299
dta	6_35739545	6	35739545	254	203	202	TRUE	1293115045	0.00655243	0.990539	0.990539
tbn	6_35739545	6	35739545	254	203	202	TRUE	1293115045	0.0148645	1.40957	0.0148645
dta	6_35899631	6	35899631	246	204	203	TRUE	1293275131	0.000999503	0.988461	0.988461
tbn	6_35899631	6	35899631	246	204	203	TRUE	1293275131	0.105859	1.40846	0.105859
dta	6_35998022	6	35998022	239	205	204	TRUE	1293373522	0.225358	0.97244	0.97244
tbn	6_35998022	6	35998022	239	205	204	TRUE	1293373522	0.0610615	1.37725	0.0610615
dta	6_36101351	6	36101351	127	206	205	TRUE	1293476851	0.474196	0.968501	0.968501
tbn	6_36101351	6	36101351	127	206	205	TRUE	1293476851	0.879973	1.3467	0.879973
dta	6_36204989	6	36204989	95	207	206	TRUE	1293580489	0.0480716	0.964634	0.964634
tbn	6_36204989	6	36204989	95	207	206	TRUE	1293580489	0.78134	1.31932	0.78134
dta	6_36326534	6	36326534	252	208	207	TRUE	1293702034	0.174015	0.960515	0.960515
tbn	6_36326534	6	36326534	252	208	207	TRUE	1293702034	0.018052	1.29209	0.018052
dta	6_36427913	6	36427913	95	209	208	TRUE	1293803413	0.0481343	0.911297	0.911297
tbn	6_36427913	6	36427913	95	209	208	TRUE	1293803413	0.781278	1.34906	0.781278
dta	6_36529903	6	36529903	127	210	209	TRUE	1293905403	0.474307	0.833163	0.833163
tbn	6_36529903	6	36529903	127	210	209	TRUE	1293905403	0.880289	1.39914	0.880289
dta	6_36632678	6	36632678	191	211	210	TRUE	1294008178	0.0893111	0.797448	0.797448
tbn	6_36632678	6	36632678	191	211	210	TRUE	1294008178	0.0401993	1.53406	0.0401993
dta	6_36735665	6	36735665	191	212	211	TRUE	1294111165	0.0893769	0.736423	0.736423
tbn	6_36735665	6	36735665	191	212	211	TRUE	1294111165	0.0401945	1.66783	0.0401945
dta	6_36906062	6	36906062	159	213	212	TRUE	1294281562	0.0692226	0.652544	0.652544
tbn	6_36906062	6	36906062	159	213	212	TRUE	1294281562	0.00326757	1.87634	0.00326757
dta	6_37235521	6	37235521	239	214	213	TRUE	1294611021	0.0204236	0.693256	0.693256
tbn	6_37235521	6	37235521	239	214	213	TRUE	1294611021	0.0365498	2.37877	0.0365498
dta	6_37337252	6	37337252	239	215	214	TRUE	1294712752	0.0204099	0.710212	0.710212
tbn	6_37337252	6	37337252	239	215	214	TRUE	1294712752	0.0365444	2.50207	0.0365444
dta	6_37438637	6	37438637	237	216	215	TRUE	1294814137	0.0736233	0.72734	0.72734
tbn	6_37438637	6	37438637	237	216	215	TRUE	1294814137	0.00428269	2.62243	0.00428269
dta	6_37542058	6	37542058	221	217	216	TRUE	1294917558	0.0084732	0.726192	0.726192
tbn	6_37542058	6	37542058	221	217	216	TRUE	1294917558	0.0795431	2.74149	0.0795431
dta	6_37644661	6	37644661	191	218	217	TRUE	1295020161	0.0893778	0.729836	0.729836
tbn	6_37644661	6	37644661	191	218	217	TRUE	1295020161	0.040197	2.85312	0.040197
dta	6_37754798	6	37754798	254	219	218	TRUE	1295130298	0.0240041	0.730618	0.730618
tbn	6_37754798	6	37754798	254	219	218	TRUE	1295130298	0.87052	2.96454	0.87052
dta	6_37858882	6	37858882	238	220	219	TRUE	1295234382	0.0509519	0.725037	0.725037
tbn	6_37858882	6	37858882	238	220	219	TRUE	1295234382	0.245112	2.98294	0.245112
dta	6_38111662	6	38111662	223	221	220	TRUE	1295487162	0.00440286	0.859873	0.859873
tbn	6_38111662	6	38111662	223	221	220	TRUE	1295487162	0.0638781	2.99164	0.0638781
dta	6_38380357	6	38380357	223	222	221	TRUE	1295755857	0.00440293	1.03075	1.03075
tbn	6_38380357	6	38380357	223	222	221	TRUE	1295755857	0.0638782	2.97329	0.0638782
dta	6_38579059	6	38579059	158	223	222	TRUE	1295954559	0.160255	1.15996	1.15996
tbn	6_38579059	6	38579059	158	223	222	TRUE	1295954559	0.489294	2.93804	0.489294
dta	6_38685365	6	38685365	191	224	223	TRUE	1296060865	0.246185	1.17794	1.17794
tbn	6_38685365	6	38685365	191	224	223	TRUE	1296060865	0.000339996	2.95816	0.000339996
dta	6_39153487	6	39153487	119	225	224	TRUE	1296528987	0.168736	1.26058	1.26058
tbn	6_39153487	6	39153487	119	225	224	TRUE	1296528987	0.0784434	3.04434	0.0784434
dta	6_39272085	6	39272085	71	226	225	TRUE	1296647585	0.406944	1.28053	1.28053
tbn	6_39272085	6	39272085	71	226	225	TRUE	1296647585	0.107232	3.06607	0.107232
dta	6_39385822	6	39385822	119	227	226	TRUE	1296761322	0.168739	1.23909	1.23909
tbn	6_39385822	6	39385822	119	227	226	TRUE	1296761322	0.0784392	3.0845	0.0784392
dta	6_39510686	6	39510686	119	228	227	TRUE	1296886186	0.168747	1.19843	1.19843
tbn	6_39510686	6	39510686	119	228	227	TRUE	1296886186	0.0784268	3.09977	0.0784268
dta	6_39659328	6	39659328	253	229	228	TRUE	1297034828	0.128674	1.18378	1.18378
tbn	6_39659328	6	39659328	253	229	228	TRUE	1297034828	4.449e-06	3.09198	4.449e-06
dta	6_39845833	6	39845833	182	230	229	TRUE	1297221333	0.0584839	1.15981	1.15981
tbn	6_39845833	6	39845833	182	230	229	TRUE	1297221333	0.0474169	3.03544	0.0474169
dta	6_40028358	6	40028358	254	231	230	TRUE	1297403858	0.00129444	1.11509	1.11509
tbn	6_40028358	6	40028358	254	231	230	TRUE	1297403858	0.890451	2.9395	0.890451
dta	6_40144721	6	40144721	223	232	231	TRUE	1297520221	0.164739	1.08723	1.08723
tbn	6_40144721	6	40144721	223	232	231	TRUE	1297520221	0.037395	2.86395	0.037395
dta	6_40273459	6	40273459	55	233	232	TRUE	1297648959	0.0127323	1.05656	1.05656
tbn	6_40273459	6	40273459	55	233	232	TRUE	1297648959	0.0316114	2.7909	0.0316114
dta	6_40573122	6	40573122	223	234	233	TRUE	1297948622	0.164982	1.04917	1.04917
tbn	6_40573122	6	40573122	223	234	233	TRUE	1297948622	0.0373702	2.79586	0.0373702
dta	6_40729207	6	40729207	239	235	234	TRUE	1298104707	0.298487	1.04537	1.04537
tbn	6_40729207	6	40729207	239	235	234	TRUE	1298104707	0.0280028	2.79852	0.0280028
dta	6_40862834	6	40862834	254	236	235	TRUE	1298238334	0.0012921	1.06601	1.06601
tbn	6_40862834	6	40862834	254	236	235	TRUE	1298238334	0.890412	2.78893	0.890412
dta	6_40986684	6	40986684	253	237	236	TRUE	1298362184	0.0746365	1.08569	1.08569
tbn	6_40986684	6	40986684	253	237	236	TRUE	1298362184	0.000545385	2.773	0.000545385
dta	6_41141738	6	41141738	17	238	237	TRUE	1298517238	0.195689	1.12127	1.12127
tbn	6_41141738	6	41141738	17	238	237	TRUE	1298517238	0.243514	2.7401	0.243514
dta	6_41302207	6	41302207	55	239	238	TRUE	1298677707	0.012794	1.12211	1.12211
tbn	6_41302207	6	41302207	55	239	238	TRUE	1298677707	0.0316748	2.73662	0.0316748
dta	6_41473422	6	41473422	206	240	239	TRUE	1298848922	4.41638e-05	1.12085	1.12085
tbn	6_41473422	6	41473422	206	240	239	TRUE	1298848922	0.336402	2.93144	0.336402
dta	6_41629378	6	41629378	223	241	240	TRUE	1299004878	0.164056	1.20321	1.20321
tbn	6_41629378	6	41629378	223	241	240	TRUE	1299004878	0.037443	3.57545	0.037443
dta	6_41777759	6	41777759	165	242	241	TRUE	1299153259	0.376979	1.24026	1.24026
tbn	6_41777759	6	41777759	165	242	241	TRUE	1299153259	0.324609	3.74406	0.324609
dta	6_41893910	6	41893910	254	243	242	TRUE	1299269410	0.146117	1.31526	1.31526
tbn	6_41893910	6	41893910	254	243	242	TRUE	1299269410	1.06641	3.55939	1.06641
dta	6_42075409	6	42075409	253	244	243	TRUE	1299450909	0.219285	1.29674	1.29674
tbn	6_42075409	6	42075409	253	244	243	TRUE	1299450909	0.0285697	3.48927	0.0285697
dta	6_42192680	6	42192680	239	245	244	TRUE	1299568180	0.300603	1.28369	1.28369
tbn	6_42192680	6	42192680	239	245	244	TRUE	1299568180	0.0286019	3.43959	0.0286019
dta	6_42308694	6	42308694	93	246	245	TRUE	1299684194	0.144661	1.27044	1.27044
tbn	6_42308694	6	42308694	93	246	245	TRUE	1299684194	0.285169	3.38849	0.285169
dta	6_42425412	6	42425412	254	247	246	TRUE	1299800912	0.146032	1.26556	1.26556
tbn	6_42425412	6	42425412	254	247	246	TRUE	1299800912	1.0638	3.38503	1.0638
dta	6_42573846	6	42573846	253	248	247	TRUE	1299949346	0.217741	1.2609	1.2609
tbn	6_42573846	6	42573846	253	248	247	TRUE	1299949346	0.0279679	3.3833	0.0279679
dta	6_42693667	6	42693667	239	249	248	TRUE	1300069167	0.514579	1.33066	1.33066
tbn	6_42693667	6	42693667	239	249	248	TRUE	1300069167	0.124052	3.40634	0.124052
dta	6_42805997	6	42805997	207	250	249	TRUE	1300181497	0.133257	1.32598	1.32598
tbn	6_42805997	6	42805997	207	250	249	TRUE	1300181497	0.0244243	3.40369	0.0244243
dta	6_42942070	6	42942070	254	251	250	TRUE	1300317570	0.0263703	0.995025	0.995025
tbn	6_42942070	6	42942070	254	251	250	TRUE	1300317570	0.624043	2.9253	0.624043
dta	6_43064670	6	43064670	254	252	251	TRUE	1300440170	0.0262434	0.986997	0.986997
tbn	6_43064670	6	43064670	254	252	251	TRUE	1300440170	0.623268	2.915	0.623268
dta	6_43214955	6	43214955	190	253	252	TRUE	1300590455	0.10184	0.978416	0.978416
tbn	6_43214955	6	43214955	190	253	252	TRUE	1300590455	0.501721	2.90402	0.501721
dta	6_43328512	6	43328512	254	254	253	TRUE	1300704012	0.0261517	0.978177	0.978177
tbn	6_43328512	6	43328512	254	254	253	TRUE	1300704012	0.623391	2.90233	0.623391
dta	6_43467950	6	43467950	239	255	254	TRUE	1300843450	0.357989	1.08775	1.08775
tbn	6_43467950	6	43467950	239	255	254	TRUE	1300843450	0.0496208	3.0264	0.0496208
dta	6_43623532	6	43623532	254	256	255	TRUE	1300999032	0.00103771	1.17688	1.17688
tbn	6_43623532	6	43623532	254	256	255	TRUE	1300999032	0.686935	3.00701	0.686935
dta	6_43738539	6	43738539	254	257	256	TRUE	1301114039	0.00102834	1.17808	1.17808
tbn	6_43738539	6	43738539	254	257	256	TRUE	1301114039	0.686853	3.00889	0.686853
dta	6_43862379	6	43862379	254	258	257	TRUE	1301237879	0.00102831	1.17788	1.17788
tbn	6_43862379	6	43862379	254	258	257	TRUE	1301237879	0.686853	3.01136	0.686853
dta	6_43985170	6	43985170	254	259	258	TRUE	1301360670	0.00102831	1.17625	1.17625
tbn	6_43985170	6	43985170	254	259	258	TRUE	1301360670	0.686853	3.01406	0.686853
dta	6_44149058	6	44149058	239	260	259	TRUE	1301524558	0.343562	1.17192	1.17192
tbn	6_44149058	6	44149058	239	260	259	TRUE	1301524558	0.0435807	3.01778	0.0435807
dta	6_44284660	6	44284660	239	261	260	TRUE	1301660160	0.343535	1.17042	1.17042
tbn	6_44284660	6	44284660	239	261	260	TRUE	1301660160	0.043576	3.01695	0.043576
dta	6_44430676	6	44430676	253	262	261	TRUE	1301806176	0.0745222	1.16839	1.16839
tbn	6_44430676	6	44430676	253	262	261	TRUE	1301806176	0.000554439	3.01659	0.000554439
dta	6_44787449	6	44787449	254	263	262	TRUE	1302162949	0.00104124	1.16339	1.16339
tbn	6_44787449	6	44787449	254	263	262	TRUE	1302162949	0.687339	3.01657	0.687339
dta	6_44978131	6	44978131	253	264	263	TRUE	1302353631	0.074522	1.11	1.11
tbn	6_44978131	6	44978131	253	264	263	TRUE	1302353631	0.000554483	3.07925	0.000554483
dta	6_45162891	6	45162891	223	265	264	TRUE	1302538391	0.00447844	1.06244	1.06244
tbn	6_45162891	6	45162891	223	265	264	TRUE	1302538391	0.0633356	3.13646	0.0633356
dta	6_45330253	6	45330253	223	266	265	TRUE	1302705753	0.0276232	1.03086	1.03086
tbn	6_45330253	6	45330253	223	266	265	TRUE	1302705753	0.00153352	3.36959	0.00153352
dta	6_45450490	6	45450490	159	267	266	TRUE	1302825990	0.130112	1.00601	1.00601
tbn	6_45450490	6	45450490	159	267	266	TRUE	1302825990	0.00296434	3.40421	0.00296434
dta	6_45598141	6	45598141	223	268	267	TRUE	1302973641	0.0276676	0.99632	0.99632
tbn	6_45598141	6	45598141	223	268	267	TRUE	1302973641	0.00150807	3.42818	0.00150807
dta	6_45722228	6	45722228	239	269	268	TRUE	1303097728	0.343536	0.988795	0.988795
tbn	6_45722228	6	45722228	239	269	268	TRUE	1303097728	0.0435754	3.44965	0.0435754
dta	6_46009928	6	46009928	189	270	269	TRUE	1303385428	0.000746254	0.97627	0.97627
tbn	6_46009928	6	46009928	189	270	269	TRUE	1303385428	0.00180554	3.49904	0.00180554
dta	6_46129260	6	46129260	175	271	270	TRUE	1303504760	0.0477394	0.973022	0.973022
tbn	6_46129260	6	46129260	175	271	270	TRUE	1303504760	0.0203423	3.51941	0.0203423
dta	6_46256042	6	46256042	253	272	271	TRUE	1303631542	0.0745229	0.97041	0.97041
tbn	6_46256042	6	46256042	253	272	271	TRUE	1303631542	0.00055447	3.54168	0.00055447
dta	6_46384894	6	46384894	156	273	272	TRUE	1303760394	0.00531935	0.969283	0.969283
tbn	6_46384894	6	46384894	156	273	272	TRUE	1303760394	0.62122	3.56446	0.62122
dta	6_46508394	6	46508394	220	274	273	TRUE	1303883894	0.0145388	0.968412	0.968412
tbn	6_46508394	6	46508394	220	274	273	TRUE	1303883894	0.6328	3.56696	0.6328
dta	6_46656035	6	46656035	191	275	274	TRUE	1304031535	0.112322	0.968844	0.968844
tbn	6_46656035	6	46656035	191	275	274	TRUE	1304031535	0.00117175	3.56722	0.00117175
dta	6_46852138	6	46852138	223	276	275	TRUE	1304227638	0.0276883	0.924514	0.924514
tbn	6_46852138	6	46852138	223	276	275	TRUE	1304227638	0.0014982	3.57314	0.0014982
dta	6_46975630	6	46975630	190	277	276	TRUE	1304351130	0.0244159	0.902406	0.902406
tbn	6_46975630	6	46975630	190	277	276	TRUE	1304351130	0.806874	3.57253	0.806874
dta	6_47207188	6	47207188	190	278	277	TRUE	1304582688	0.093931	0.931387	0.931387
tbn	6_47207188	6	47207188	190	278	277	TRUE	1304582688	0.42085	3.61328	0.42085
dta	6_47435722	6	47435722	191	279	278	TRUE	1304811222	0.00720486	0.867298	0.867298
tbn	6_47435722	6	47435722	191	279	278	TRUE	1304811222	0.0289207	3.60289	0.0289207
dta	6_47619381	6	47619381	239	280	279	TRUE	1304994881	0.165851	0.852884	0.852884
tbn	6_47619381	6	47619381	239	280	279	TRUE	1304994881	0.144299	3.62535	0.144299
dta	6_47770016	6	47770016	238	281	280	TRUE	1305145516	0.301683	0.840546	0.840546
tbn	6_47770016	6	47770016	238	281	280	TRUE	1305145516	0.0743082	3.64845	0.0743082
dta	6_47916499	6	47916499	239	282	281	TRUE	1305291999	0.165851	0.828138	0.828138
tbn	6_47916499	6	47916499	239	282	281	TRUE	1305291999	0.144294	3.67497	0.144294
dta	6_48044834	6	48044834	191	283	282	TRUE	1305420334	0.00724744	0.816487	0.816487
tbn	6_48044834	6	48044834	191	283	282	TRUE	1305420334	0.0289604	3.70012	0.0289604
dta	6_48196085	6	48196085	254	284	283	TRUE	1305571585	0.0980098	0.803126	0.803126
tbn	6_48196085	6	48196085	254	284	283	TRUE	1305571585	0.444109	3.73287	0.444109
dta	6_48343128	6	48343128	191	285	284	TRUE	1305718628	0.00723482	0.758067	0.758067
tbn	6_48343128	6	48343128	191	285	284	TRUE	1305718628	0.0289725	3.71686	0.0289725
dta	6_48484068	6	48484068	31	286	285	TRUE	1305859568	0.0467538	0.698893	0.698893
tbn	6_48484068	6	48484068	31	286	285	TRUE	1305859568	0.43912	3.60067	0.43912
dta	6_48637613	6	48637613	239	287	286	TRUE	1306013113	0.165849	0.72477	0.72477
tbn	6_48637613	6	48637613	239	287	286	TRUE	1306013113	0.144281	3.08822	0.144281
dta	6_48783029	6	48783029	127	288	287	TRUE	1306158529	0.0830926	0.739891	0.739891
tbn	6_48783029	6	48783029	127	288	287	TRUE	1306158529	0.863287	2.197	0.863287
dta	6_48925746	6	48925746	254	289	288	TRUE	1306301246	0.00752534	0.686255	0.686255
tbn	6_48925746	6	48925746	254	289	288	TRUE	1306301246	0.407546	2.0884	0.407546
dta	6_49052299	6	49052299	94	290	289	TRUE	1306427799	0.00385468	0.694574	0.694574
tbn	6_49052299	6	49052299	94	290	289	TRUE	1306427799	0.685869	2.10578	0.685869
dta	6_49239193	6	49239193	127	291	290	TRUE	1306614693	0.0803411	0.713983	0.713983
tbn	6_49239193	6	49239193	127	291	290	TRUE	1306614693	0.958087	2.14673	0.958087
dta	6_49379357	6	49379357	254	292	291	TRUE	1306754857	0.00846262	0.728357	0.728357
tbn	6_49379357	6	49379357	254	292	291	TRUE	1306754857	0.341299	2.16551	0.341299
dta	6_49525313	6	49525313	127	293	292	TRUE	1306900813	0.0788094	0.740972	0.740972
tbn	6_49525313	6	49525313	127	293	292	TRUE	1306900813	1.00145	2.19659	1.00145
dta	6_49697271	6	49697271	127	294	293	TRUE	1307072771	0.0787457	0.755135	0.755135
tbn	6_49697271	6	49697271	127	294	293	TRUE	1307072771	1.00356	2.21819	1.00356
dta	6_49846776	6	49846776	235	295	294	TRUE	1307222276	0.00181787	0.783289	0.783289
tbn	6_49846776	6	49846776	235	295	294	TRUE	1307222276	0.465665	3.17069	0.465665
dta	6_49976160	6	49976160	238	296	295	TRUE	1307351660	0.246967	0.783383	0.783383
tbn	6_49976160	6	49976160	238	296	295	TRUE	1307351660	0.012437	3.22301	0.012437
dta	6_50108342	6	50108342	238	297	296	TRUE	1307483842	0.246896	0.783423	0.783423
tbn	6_50108342	6	50108342	238	297	296	TRUE	1307483842	0.012448	3.20345	0.012448
dta	6_50256675	6	50256675	30	298	297	TRUE	1307632175	0.0255942	0.744097	0.744097
tbn	6_50256675	6	50256675	30	298	297	TRUE	1307632175	1.02042	3.0579	1.02042
dta	6_50456724	6	50456724	94	299	298	TRUE	1307832224	0.00386985	0.743914	0.743914
tbn	6_50456724	6	50456724	94	299	298	TRUE	1307832224	0.685775	3.05586	0.685775
dta	6_52246860	6	52246860	239	300	299	TRUE	1309622360	0.166153	0.723179	0.723179
tbn	6_52246860	6	52246860	239	300	299	TRUE	1309622360	0.144091	3.20304	0.144091
dta	6_52381035	6	52381035	254	301	300	TRUE	1309756535	0.0275928	0.721801	0.721801
tbn	6_52381035	6	52381035	254	301	300	TRUE	1309756535	0.272064	3.21009	0.272064
dta	6_52518501	6	52518501	254	302	301	TRUE	1309894001	0.0275918	0.721045	0.721045
tbn	6_52518501	6	52518501	254	302	301	TRUE	1309894001	0.272066	3.21552	0.272066
dta	6_52678088	6	52678088	254	303	302	TRUE	1310053588	0.0275765	0.72019	0.72019
tbn	6_52678088	6	52678088	254	303	302	TRUE	1310053588	0.272176	3.22151	0.272176
dta	6_52816332	6	52816332	239	304	303	TRUE	1310191832	0.168716	0.693573	0.693573
tbn	6_52816332	6	52816332	239	304	303	TRUE	1310191832	0.0326351	3.11835	0.0326351
dta	6_52967666	6	52967666	239	305	304	TRUE	1310343166	0.168598	0.692779	0.692779
tbn	6_52967666	6	52967666	239	305	304	TRUE	1310343166	0.0324815	3.12277	0.0324815
dta	6_53123670	6	53123670	127	306	305	TRUE	1310499170	0.0168774	0.692102	0.692102
dta	6_53262356	6	53262356	239	307	306	TRUE	1310637856	0.168568	0.745563	0.745563
tbn	6_53262356	6	53262356	239	307	306	TRUE	1310637856	0.0324638	2.77054	0.0324638
dta	6_53425227	6	53425227	249	308	307	TRUE	1310800727	0.106791	0.821371	0.821371
tbn	6_53425227	6	53425227	249	308	307	TRUE	1310800727	0.0163524	2.3005	0.0163524
dta	6_53565558	6	53565558	254	309	308	TRUE	1310941058	0.0103645	0.892131	0.892131
tbn	6_53565558	6	53565558	254	309	308	TRUE	1310941058	0.204544	1.96437	0.204544
dta	6_53721927	6	53721927	203	310	309	TRUE	1311097427	0.0551291	1.02348	1.02348
tbn	6_53721927	6	53721927	203	310	309	TRUE	1311097427	0.34349	1.61665	0.34349
dta	6_53864122	6	53864122	239	311	310	TRUE	1311239622	0.1639	1.18675	1.18675
tbn	6_53864122	6	53864122	239	311	310	TRUE	1311239622	0.0297043	1.32343	0.0297043
dta	6_54049718	6	54049718	79	312	311	TRUE	1311425218	0.351995	1.48309	1.48309
tbn	6_54049718	6	54049718	79	312	311	TRUE	1311425218	0.101684	1.19327	0.101684
dta	6_54252373	6	54252373	126	313	312	TRUE	1311627873	0.435004	1.48737	1.48737
tbn	6_54252373	6	54252373	126	313	312	TRUE	1311627873	0.886705	1.5239	0.886705
dta	6_54430053	6	54430053	94	314	313	TRUE	1311805553	0.111039	1.48743	1.48743
tbn	6_54430053	6	54430053	94	314	313	TRUE	1311805553	0.687925	1.52502	0.687925
dta	6_54578916	6	54578916	126	315	314	TRUE	1311954416	0.434946	1.48733	1.48733
tbn	6_54578916	6	54578916	126	315	314	TRUE	1311954416	0.886779	1.52536	0.886779
dta	6_54769268	6	54769268	94	316	315	TRUE	1312144768	0.111039	1.48727	1.48727
tbn	6_54769268	6	54769268	94	316	315	TRUE	1312144768	0.687926	1.52589	0.687926
dta	6_54976812	6	54976812	126	317	316	TRUE	1312352312	0.434946	1.48721	1.48721
tbn	6_54976812	6	54976812	126	317	316	TRUE	1312352312	0.886778	1.52647	0.886778
dta	6_55144136	6	55144136	126	318	317	TRUE	1312519636	0.434946	1.48716	1.48716
tbn	6_55144136	6	55144136	126	318	317	TRUE	1312519636	0.886778	1.52695	0.886778
dta	6_55305100	6	55305100	110	319	318	TRUE	1312680600	0.665874	1.4871	1.4871
tbn	6_55305100	6	55305100	110	319	318	TRUE	1312680600	0.434586	1.52759	0.434586
dta	6_55454958	6	55454958	78	320	319	TRUE	1312830458	0.274705	1.49087	1.49087
tbn	6_55454958	6	55454958	78	320	319	TRUE	1312830458	0.378452	1.5343	0.378452
dta	6_55658643	6	55658643	94	321	320	TRUE	1313034143	0.110928	1.4774	1.4774
tbn	6_55658643	6	55658643	94	321	320	TRUE	1313034143	0.688257	1.54352	0.688257
dta	6_57470384	6	57470384	187	322	321	TRUE	1314845884	0.0412718	1.24631	1.24631
tbn	6_57470384	6	57470384	187	322	321	TRUE	1314845884	0.049434	2.87192	0.049434
dta	6_57630701	6	57630701	187	323	322	TRUE	1315006201	0.0412676	1.20729	1.20729
tbn	6_57630701	6	57630701	187	323	322	TRUE	1315006201	0.049421	3.00301	0.049421
dta	6_57777698	6	57777698	191	324	323	TRUE	1315153198	0.106808	1.17677	1.17677
tbn	6_57777698	6	57777698	191	324	323	TRUE	1315153198	0.041653	3.12071	0.041653
dta	6_57958947	6	57958947	158	325	324	TRUE	1315334447	0.0790152	1.13553	1.13553
tbn	6_57958947	6	57958947	158	325	324	TRUE	1315334447	0.329185	3.25315	0.329185
dta	6_58126787	6	58126787	119	326	325	TRUE	1315502287	0.080682	1.0962	1.0962
tbn	6_58126787	6	58126787	119	326	325	TRUE	1315502287	0.0986639	3.33657	0.0986639
dta	6_58313606	6	58313606	220	327	326	TRUE	1315689106	0.116295	1.06876	1.06876
tbn	6_58313606	6	58313606	220	327	326	TRUE	1315689106	0.398386	3.31579	0.398386
dta	6_58508354	6	58508354	251	328	327	TRUE	1315883854	0.505337	1.06048	1.06048
tbn	6_58508354	6	58508354	251	328	327	TRUE	1315883854	0.344392	3.27994	0.344392
dta	6_58701357	6	58701357	158	329	328	TRUE	1316076857	0.0775286	1.14604	1.14604
tbn	6_58701357	6	58701357	158	329	328	TRUE	1316076857	0.326368	3.22475	0.326368
dta	6_58872903	6	58872903	95	330	329	TRUE	1316248403	0.126823	1.24238	1.24238
tbn	6_58872903	6	58872903	95	330	329	TRUE	1316248403	0.477441	3.67691	0.477441
dta	6_59020597	6	59020597	254	331	330	TRUE	1316396097	0.0265242	1.35179	1.35179
tbn	6_59020597	6	59020597	254	331	330	TRUE	1316396097	0.618836	3.68314	0.618836
dta	6_59168445	6	59168445	95	332	331	TRUE	1316543945	0.127162	1.43916	1.43916
tbn	6_59168445	6	59168445	95	332	331	TRUE	1316543945	0.477741	3.60503	0.477741
dta	6_59428644	6	59428644	254	333	332	TRUE	1316804144	0.0220428	1.48971	1.48971
tbn	6_59428644	6	59428644	254	333	332	TRUE	1316804144	0.313153	3.45798	0.313153
dta	6_60145740	6	60145740	4	334	333	TRUE	1317521240	0.719693	1.36035	1.36035
tbn	6_60145740	6	60145740	4	334	333	TRUE	1317521240	0.762222	3.34132	0.762222
dta	6_60311109	6	60311109	254	335	334	TRUE	1317686609	0.0222953	1.16648	1.16648
tbn	6_60311109	6	60311109	254	335	334	TRUE	1317686609	0.310958	3.31978	0.310958
dta	6_60493478	6	60493478	239	336	335	TRUE	1317868978	0.279	0.843257	0.843257
tbn	6_60493478	6	60493478	239	336	335	TRUE	1317868978	0.191888	3.22057	0.191888
dta	6_60685232	6	60685232	129	337	336	TRUE	1318060732	0.0938089	0.777765	0.777765
tbn	6_60685232	6	60685232	129	337	336	TRUE	1318060732	0.654413	2.73988	0.654413
dta	6_61048924	6	61048924	223	338	337	TRUE	1318424424	0.0112333	0.75248	0.75248
tbn	6_61048924	6	61048924	223	338	337	TRUE	1318424424	0.0417393	2.51359	0.0417393
dta	6_61222242	6	61222242	1	339	338	TRUE	1318597742	0.1931	0.744435	0.744435
tbn	6_61222242	6	61222242	1	339	338	TRUE	1318597742	0.0138241	2.48326	0.0138241
dta	6_61386591	6	61386591	40	340	339	TRUE	1318762091	0.0267108	0.737869	0.737869
tbn	6_61386591	6	61386591	40	340	339	TRUE	1318762091	0.00146187	2.47198	0.00146187
dta	6_61627202	6	61627202	223	341	340	TRUE	1319002702	0.0113186	0.737244	0.737244
tbn	6_61627202	6	61627202	223	341	340	TRUE	1319002702	0.0417492	2.48129	0.0417492
dta	6_61890899	6	61890899	223	342	341	TRUE	1319266399	0.0112125	0.737706	0.737706
tbn	6_61890899	6	61890899	223	342	341	TRUE	1319266399	0.0418238	2.49106	0.0418238
dta	6_62050398	6	62050398	1	343	342	TRUE	1319425898	0.193014	0.756909	0.756909
tbn	6_62050398	6	62050398	1	343	342	TRUE	1319425898	0.0140454	2.51617	0.0140454
dta	6_62213107	6	62213107	239	344	343	TRUE	1319588607	0.280174	0.846385	0.846385
tbn	6_62213107	6	62213107	239	344	343	TRUE	1319588607	0.189772	2.64806	0.189772
dta	6_62377740	6	62377740	253	345	344	TRUE	1319753240	0.00470212	0.956144	0.956144
tbn	6_62377740	6	62377740	253	345	344	TRUE	1319753240	0.0200417	2.82394	0.0200417
dta	6_62621332	6	62621332	253	346	345	TRUE	1319996832	0.00465512	1.08828	1.08828
tbn	6_62621332	6	62621332	253	346	345	TRUE	1319996832	0.0201248	3.08531	0.0201248
dta	6_62857146	6	62857146	222	347	346	TRUE	1320232646	0.538363	1.14038	1.14038
tbn	6_62857146	6	62857146	222	347	346	TRUE	1320232646	0.489421	3.39731	0.489421
dta	6_63063833	6	63063833	95	348	347	TRUE	1320439333	0.21142	1.10796	1.10796
tbn	6_63063833	6	63063833	95	348	347	TRUE	1320439333	1.13622	3.40557	1.13622
dta	6_63241103	6	63241103	179	349	348	TRUE	1320616603	0.0196871	1.10198	1.10198
tbn	6_63241103	6	63241103	179	349	348	TRUE	1320616603	0.594184	3.39271	0.594184
dta	6_63477707	6	63477707	253	350	349	TRUE	1320853207	0.106136	1.15678	1.15678
tbn	6_63477707	6	63477707	253	350	349	TRUE	1320853207	0.145606	3.49681	0.145606
dta	6_63640655	6	63640655	93	351	350	TRUE	1321016155	0.0304538	1.17448	1.17448
tbn	6_63640655	6	63640655	93	351	350	TRUE	1321016155	0.439195	3.52398	0.439195
dta	6_63874312	6	63874312	7	352	351	TRUE	1321249812	0.101435	1.17289	1.17289
tbn	6_63874312	6	63874312	7	352	351	TRUE	1321249812	0.366327	3.52023	0.366327
dta	6_64061410	6	64061410	239	353	352	TRUE	1321436910	0.209712	1.17063	1.17063
tbn	6_64061410	6	64061410	239	353	352	TRUE	1321436910	0.028005	3.44523	0.028005
dta	6_64271082	6	64271082	190	354	353	TRUE	1321646582	0.0307025	1.14556	1.14556
tbn	6_64271082	6	64271082	190	354	353	TRUE	1321646582	0.141961	3.33597	0.141961
dta	6_64433573	6	64433573	4	355	354	TRUE	1321809073	0.33307	1.12006	1.12006
tbn	6_64433573	6	64433573	4	355	354	TRUE	1321809073	0.92304	3.43533	0.92304
dta	6_64593742	6	64593742	4	356	355	TRUE	1321969242	0.33307	1.10794	1.10794
tbn	6_64593742	6	64593742	4	356	355	TRUE	1321969242	0.923039	3.42887	0.923039
dta	6_64795815	6	64795815	4	357	356	TRUE	1322171315	0.333073	1.11713	1.11713
tbn	6_64795815	6	64795815	4	357	356	TRUE	1322171315	0.923027	3.25767	0.923027
dta	6_64974398	6	64974398	253	358	357	TRUE	1322349898	0.0566024	1.14345	1.14345
tbn	6_64974398	6	64974398	253	358	357	TRUE	1322349898	0.0712399	3.00541	0.0712399
dta	6_65163168	6	65163168	191	359	358	TRUE	1322538668	0.140344	1.19378	1.19378
tbn	6_65163168	6	65163168	191	359	358	TRUE	1322538668	0.12834	2.42713	0.12834
dta	6_65330537	6	65330537	127	360	359	TRUE	1322706037	0.0757575	1.2359	1.2359
tbn	6_65330537	6	65330537	127	360	359	TRUE	1322706037	0.813851	1.89849	0.813851
dta	6_65499101	6	65499101	127	361	360	TRUE	1322874601	0.0757939	1.27607	1.27607
tbn	6_65499101	6	65499101	127	361	360	TRUE	1322874601	0.813039	1.88917	0.813039
dta	6_65665750	6	65665750	207	362	361	TRUE	1323041250	0.129765	1.31319	1.31319
tbn	6_65665750	6	65665750	207	362	361	TRUE	1323041250	0.000778646	1.88707	0.000778646
dta	6_65879741	6	65879741	127	363	362	TRUE	1323255241	0.0752509	1.08286	1.08286
tbn	6_65879741	6	65879741	127	363	362	TRUE	1323255241	0.817998	1.85121	0.817998
dta	6_66054409	6	66054409	253	364	363	TRUE	1323429909	0.068261	0.843244	0.843244
tbn	6_66054409	6	66054409	253	364	363	TRUE	1323429909	0.0619043	2.45694	0.0619043
dta	6_66226655	6	66226655	253	365	364	TRUE	1323602155	0.0683695	0.736448	0.736448
tbn	6_66226655	6	66226655	253	365	364	TRUE	1323602155	0.0621089	2.39333	0.0621089
dta	6_66399572	6	66399572	223	366	365	TRUE	1323775072	0.00130382	0.760762	0.760762
tbn	6_66399572	6	66399572	223	366	365	TRUE	1323775072	0.0497355	2.33182	0.0497355
dta	6_66597191	6	66597191	223	367	366	TRUE	1323972691	0.00127033	0.792121	0.792121
tbn	6_66597191	6	66597191	223	367	366	TRUE	1323972691	0.0497188	2.35307	0.0497188
dta	6_66775748	6	66775748	223	368	367	TRUE	1324151248	0.00127028	0.821168	0.821168
tbn	6_66775748	6	66775748	223	368	367	TRUE	1324151248	0.0497188	2.37331	0.0497188
dta	6_67144951	6	67144951	253	369	368	TRUE	1324520451	0.0682409	0.882908	0.882908
tbn	6_67144951	6	67144951	253	369	368	TRUE	1324520451	0.0618897	2.41716	0.0618897
dta	6_67350324	6	67350324	223	370	369	TRUE	1324725824	0.00125367	0.912303	0.912303
tbn	6_67350324	6	67350324	223	370	369	TRUE	1324725824	0.0496189	2.41089	0.0496189
dta	6_67523561	6	67523561	254	371	370	TRUE	1324899061	0.0900982	0.976567	0.976567
tbn	6_67523561	6	67523561	254	371	370	TRUE	1324899061	0.151306	2.35426	0.151306
dta	6_67757481	6	67757481	224	372	371	TRUE	1325132981	0.130623	1.07352	1.07352
tbn	6_67757481	6	67757481	224	372	371	TRUE	1325132981	0.277443	2.28448	0.277443
dta	6_68189159	6	68189159	5	373	372	TRUE	1325564659	0.0483013	1.14119	1.14119
tbn	6_68189159	6	68189159	5	373	372	TRUE	1325564659	0.282147	3.02001	0.282147
dta	6_68362154	6	68362154	71	374	373	TRUE	1325737654	0.603265	1.25914	1.25914
tbn	6_68362154	6	68362154	71	374	373	TRUE	1325737654	0.250998	3.10185	0.250998
dta	6_68542025	6	68542025	207	375	374	TRUE	1325917525	0.337585	1.26956	1.26956
tbn	6_68542025	6	68542025	207	375	374	TRUE	1325917525	0.0117234	3.16537	0.0117234
dta	6_68731250	6	68731250	253	376	375	TRUE	1326106750	0.368169	1.33429	1.33429
tbn	6_68731250	6	68731250	253	376	375	TRUE	1326106750	0.0589772	3.22054	0.0589772
dta	6_68897507	6	68897507	253	377	376	TRUE	1326273007	0.368333	1.35172	1.35172
tbn	6_68897507	6	68897507	253	377	376	TRUE	1326273007	0.059014	3.22285	0.059014
dta	6_69098613	6	69098613	253	378	377	TRUE	1326474113	0.367897	1.37447	1.37447
tbn	6_69098613	6	69098613	253	378	377	TRUE	1326474113	0.059014	3.22237	0.059014
dta	6_69271917	6	69271917	191	379	378	TRUE	1326647417	0.0564748	1.13967	1.13967
tbn	6_69271917	6	69271917	191	379	378	TRUE	1326647417	0.0721665	3.21193	0.0721665
dta	6_69468023	6	69468023	110	380	379	TRUE	1326843523	0.607616	1.00989	1.00989
tbn	6_69468023	6	69468023	110	380	379	TRUE	1326843523	0.680313	3.17837	0.680313
dta	6_69640338	6	69640338	39	381	380	TRUE	1327015838	0.244284	1.6155	1.6155
tbn	6_69640338	6	69640338	39	381	380	TRUE	1327015838	0.160343	3.39501	0.160343
dta	6_69887112	6	69887112	175	382	381	TRUE	1327262612	1.25766	1.90331	1.90331
tbn	6_69887112	6	69887112	175	382	381	TRUE	1327262612	0.0465059	3.53431	0.0465059
dta	6_70065190	6	70065190	175	383	382	TRUE	1327440690	1.25809	1.87278	1.87278
tbn	6_70065190	6	70065190	175	383	382	TRUE	1327440690	0.0465805	3.60616	0.0465805
dta	6_70232419	6	70232419	117	384	383	TRUE	1327607919	0.209151	1.92818	1.92818
tbn	6_70232419	6	70232419	117	384	383	TRUE	1327607919	0.1349	3.60709	0.1349
dta	6_70427253	6	70427253	227	385	384	TRUE	1327802753	0.0610176	1.93424	1.93424
tbn	6_70427253	6	70427253	227	385	384	TRUE	1327802753	0.38412	3.42724	0.38412
dta	6_70768337	6	70768337	243	386	385	TRUE	1328143837	0.837633	1.89709	1.89709
tbn	6_70768337	6	70768337	243	386	385	TRUE	1328143837	0.341859	3.46864	0.341859
dta	6_70941166	6	70941166	119	387	386	TRUE	1328316666	0.18476	1.96547	1.96547
tbn	6_70941166	6	70941166	119	387	386	TRUE	1328316666	0.432992	3.62343	0.432992
dta	6_71143953	6	71143953	119	388	387	TRUE	1328519453	0.184837	2.01874	2.01874
tbn	6_71143953	6	71143953	119	388	387	TRUE	1328519453	0.433102	3.71436	0.433102
dta	6_71324112	6	71324112	239	389	388	TRUE	1328699612	0.64237	2.03638	2.03638
tbn	6_71324112	6	71324112	239	389	388	TRUE	1328699612	0.0271706	3.83951	0.0271706
dta	6_71510557	6	71510557	254	390	389	TRUE	1328886057	0.0905485	2.03886	2.03886
tbn	6_71510557	6	71510557	254	390	389	TRUE	1328886057	0.120945	3.92641	0.120945
dta	6_71706375	6	71706375	254	391	390	TRUE	1329081875	0.0905811	1.98811	1.98811
tbn	6_71706375	6	71706375	254	391	390	TRUE	1329081875	0.120941	4.00221	0.120941
dta	6_71901444	6	71901444	206	392	391	TRUE	1329276944	0.65112	1.94049	1.94049
tbn	6_71901444	6	71901444	206	392	391	TRUE	1329276944	0.0847926	4.05509	0.0847926
dta	6_72087348	6	72087348	119	393	392	TRUE	1329462848	0.351545	1.90368	1.90368
tbn	6_72087348	6	72087348	119	393	392	TRUE	1329462848	0.593366	4.06268	0.593366
dta	6_72263639	6	72263639	206	394	393	TRUE	1329639139	0.651282	1.86774	1.86774
tbn	6_72263639	6	72263639	206	394	393	TRUE	1329639139	0.0847774	4.06683	0.0847774
dta	6_72434177	6	72434177	191	395	394	TRUE	1329809677	0.200995	1.84127	1.84127
tbn	6_72434177	6	72434177	191	395	394	TRUE	1329809677	0.0828624	4.07107	0.0828624
dta	6_72620000	6	72620000	191	396	395	TRUE	1329995500	0.201007	1.84308	1.84308
tbn	6_72620000	6	72620000	191	396	395	TRUE	1329995500	0.0829242	4.07074	0.0829242
dta	6_72819525	6	72819525	85	397	396	TRUE	1330195025	0.225266	1.85999	1.85999
tbn	6_72819525	6	72819525	85	397	396	TRUE	1330195025	0.522004	4.02162	0.522004
dta	6_73017323	6	73017323	223	398	397	TRUE	1330392823	0.00386794	1.94015	1.94015
tbn	6_73017323	6	73017323	223	398	397	TRUE	1330392823	0.0655761	3.21564	0.0655761
dta	6_73246756	6	73246756	235	399	398	TRUE	1330622256	0.00340425	1.94282	1.94282
tbn	6_73246756	6	73246756	235	399	398	TRUE	1330622256	0.137647	1.92651	0.137647
dta	6_73479166	6	73479166	253	400	399	TRUE	1330854666	0.0120123	2.01666	2.01666
tbn	6_73479166	6	73479166	253	400	399	TRUE	1330854666	0.0018628	1.70119	0.0018628
dta	6_73698960	6	73698960	98	401	400	TRUE	1331074460	0.00106525	2.16458	2.16458
tbn	6_73698960	6	73698960	98	401	400	TRUE	1331074460	0.0750088	1.63151	0.0750088
dta	6_73928003	6	73928003	178	402	401	TRUE	1331303503	0.00529575	2.19537	2.19537
tbn	6_73928003	6	73928003	178	402	401	TRUE	1331303503	0.0408011	1.5384	0.0408011
dta	6_74144785	6	74144785	175	403	402	TRUE	1331520285	1.45602	2.41418	2.41418
tbn	6_74144785	6	74144785	175	403	402	TRUE	1331520285	0.556577	1.65245	0.556577
dta	6_74328537	6	74328537	175	404	403	TRUE	1331704037	1.45593	2.35332	2.35332
tbn	6_74328537	6	74328537	175	404	403	TRUE	1331704037	0.557417	1.78344	0.557417
dta	6_74514711	6	74514711	206	405	404	TRUE	1331890211	0.47074	2.32103	2.32103
tbn	6_74514711	6	74514711	206	405	404	TRUE	1331890211	0.364487	2.2326	0.364487
dta	6_74698141	6	74698141	127	406	405	TRUE	1332073641	0.0203768	2.21742	2.21742
tbn	6_74698141	6	74698141	127	406	405	TRUE	1332073641	0.316162	2.03891	0.316162
dta	6_74869726	6	74869726	245	407	406	TRUE	1332245226	0.0425101	2.11878	2.11878
tbn	6_74869726	6	74869726	245	407	406	TRUE	1332245226	0.355815	2.27441	0.355815
dta	6_75040000	6	75040000	126	408	407	TRUE	1332415500	0.0302462	2.17834	2.17834
tbn	6_75040000	6	75040000	126	408	407	TRUE	1332415500	1.32585	2.12326	1.32585
dta	6_75211225	6	75211225	110	409	408	TRUE	1332586725	0.409306	2.14546	2.14546
tbn	6_75211225	6	75211225	110	409	408	TRUE	1332586725	1.03048	2.06391	1.03048
dta	6_75426782	6	75426782	127	410	409	TRUE	1332802282	0.0363888	2.10347	2.10347
tbn	6_75426782	6	75426782	127	410	409	TRUE	1332802282	0.364977	1.97791	0.364977
dta	6_75669960	6	75669960	223	411	410	TRUE	1333045460	0.00770464	2.05615	2.05615
tbn	6_75669960	6	75669960	223	411	410	TRUE	1333045460	0.0949212	1.89138	0.0949212
dta	6_75848953	6	75848953	253	412	411	TRUE	1333224453	8.92686e-07	2.05519	2.05519
tbn	6_75848953	6	75848953	253	412	411	TRUE	1333224453	0.243198	1.87407	0.243198
dta	6_76018984	6	76018984	253	413	412	TRUE	1333394484	8.97885e-07	2.05435	2.05435
tbn	6_76018984	6	76018984	253	413	412	TRUE	1333394484	0.243301	1.86009	0.243301
dta	6_76194319	6	76194319	127	414	413	TRUE	1333569819	0.0371895	2.08014	2.08014
tbn	6_76194319	6	76194319	127	414	413	TRUE	1333569819	0.363383	1.86108	0.363383
dta	6_76369619	6	76369619	211	415	414	TRUE	1333745119	0.586709	2.08311	2.08311
tbn	6_76369619	6	76369619	211	415	414	TRUE	1333745119	0.0603384	1.58581	0.0603384
dta	6_76547071	6	76547071	135	416	415	TRUE	1333922571	0.314587	1.94288	1.94288
tbn	6_76547071	6	76547071	135	416	415	TRUE	1333922571	0.0552254	1.44127	0.0552254
dta	6_76826312	6	76826312	246	417	416	TRUE	1334201812	0.0274247	2.00219	2.00219
tbn	6_76826312	6	76826312	246	417	416	TRUE	1334201812	0.155754	1.30981	0.155754
dta	6_77012628	6	77012628	247	418	417	TRUE	1334388128	0.0204762	2.02727	2.02727
tbn	6_77012628	6	77012628	247	418	417	TRUE	1334388128	0.0850534	1.31002	0.0850534
dta	6_77204498	6	77204498	247	419	418	TRUE	1334579998	0.0204762	2.04206	2.04206
tbn	6_77204498	6	77204498	247	419	418	TRUE	1334579998	0.0850532	1.31131	0.0850532
dta	6_77402749	6	77402749	239	420	419	TRUE	1334778249	0.572389	2.04338	2.04338
tbn	6_77402749	6	77402749	239	420	419	TRUE	1334778249	0.0353505	1.31326	0.0353505
dta	6_77574471	6	77574471	247	421	420	TRUE	1334949971	0.0204764	1.97333	1.97333
tbn	6_77574471	6	77574471	247	421	420	TRUE	1334949971	0.0850535	1.3105	0.0850535
dta	6_77836442	6	77836442	239	422	421	TRUE	1335211942	0.572825	1.86498	1.86498
tbn	6_77836442	6	77836442	239	422	421	TRUE	1335211942	0.0354633	1.30425	0.0354633
dta	6_78012641	6	78012641	247	423	422	TRUE	1335388141	0.0206058	1.8347	1.8347
tbn	6_78012641	6	78012641	247	423	422	TRUE	1335388141	0.0852417	1.23358	0.0852417
dta	6_78255134	6	78255134	214	424	423	TRUE	1335630634	0.0214005	1.66732	1.66732
tbn	6_78255134	6	78255134	214	424	423	TRUE	1335630634	0.217884	1.13255	0.217884
dta	6_78462984	6	78462984	247	425	424	TRUE	1335838484	0.0670581	1.40154	1.40154
tbn	6_78462984	6	78462984	247	425	424	TRUE	1335838484	0.317475	1.37333	0.317475
dta	6_78648524	6	78648524	191	426	425	TRUE	1336024024	0.0827983	1.42963	1.42963
tbn	6_78648524	6	78648524	191	426	425	TRUE	1336024024	0.0237267	1.34666	0.0237267
dta	6_78908618	6	78908618	239	427	426	TRUE	1336284118	0.617209	1.4741	1.4741
tbn	6_78908618	6	78908618	239	427	426	TRUE	1336284118	0.203179	1.35694	0.203179
dta	6_79152635	6	79152635	44	428	427	TRUE	1336528135	0.336084	1.48427	1.48427
tbn	6_79152635	6	79152635	44	428	427	TRUE	1336528135	0.383673	1.41325	0.383673
dta	6_79399295	6	79399295	191	429	428	TRUE	1336774795	0.0823745	1.43931	1.43931
tbn	6_79399295	6	79399295	191	429	428	TRUE	1336774795	0.0238201	1.44763	0.0238201
dta	6_79803238	6	79803238	175	430	429	TRUE	1337178738	0.73841	1.31645	1.31645
tbn	6_79803238	6	79803238	175	430	429	TRUE	1337178738	0.072426	1.59168	0.072426
dta	6_79976212	6	79976212	114	431	430	TRUE	1337351712	0.252934	1.26161	1.26161
tbn	6_79976212	6	79976212	114	431	430	TRUE	1337351712	0.231211	1.66396	0.231211
dta	6_81058250	6	81058250	45	432	431	TRUE	1338433750	0.0988151	0.410247	0.410247
tbn	6_81058250	6	81058250	45	432	431	TRUE	1338433750	0.00407178	2.4729	0.00407178
dta	6_81292734	6	81292734	61	433	432	TRUE	1338668234	0.0849821	0.425239	0.425239
tbn	6_81292734	6	81292734	61	433	432	TRUE	1338668234	0.41994	2.44912	0.41994
dta	6_81535388	6	81535388	183	434	433	TRUE	1338910888	0.00609324	0.562762	0.562762
tbn	6_81535388	6	81535388	183	434	433	TRUE	1338910888	0.00634684	2.16452	0.00634684
dta	6_81811761	6	81811761	246	435	434	TRUE	1339187261	0.0816178	0.65237	0.65237
tbn	6_81811761	6	81811761	246	435	434	TRUE	1339187261	0.166634	1.94321	0.166634
dta	6_82504210	6	82504210	203	436	435	TRUE	1339879710	0.0358045	0.566825	0.566825
tbn	6_82504210	6	82504210	203	436	435	TRUE	1339879710	0.00924197	1.98042	0.00924197
dta	6_82707990	6	82707990	175	437	436	TRUE	1340083490	0.0789248	0.602169	0.602169
tbn	6_82707990	6	82707990	175	437	436	TRUE	1340083490	0.0864056	1.97042	0.0864056
dta	6_82876292	6	82876292	126	438	437	TRUE	1340251792	0.00779289	0.65593	0.65593
tbn	6_82876292	6	82876292	126	438	437	TRUE	1340251792	1.29404	2.04261	1.29404
dta	6_83051462	6	83051462	70	439	438	TRUE	1340426962	0.00627921	0.706981	0.706981
tbn	6_83051462	6	83051462	70	439	438	TRUE	1340426962	0.383323	2.01674	0.383323
dta	6_83221368	6	83221368	215	440	439	TRUE	1340596868	0.0663051	0.752233	0.752233
tbn	6_83221368	6	83221368	215	440	439	TRUE	1340596868	0.00371127	1.98147	0.00371127
dta	6_83414227	6	83414227	247	441	440	TRUE	1340789727	0.161154	0.816726	0.816726
tbn	6_83414227	6	83414227	247	441	440	TRUE	1340789727	0.198954	1.93561	0.198954
dta	6_83584095	6	83584095	246	442	441	TRUE	1340959595	0.0661373	1.12309	1.12309
tbn	6_83584095	6	83584095	246	442	441	TRUE	1340959595	0.0370387	1.9874	0.0370387
dta	6_83831157	6	83831157	251	443	442	TRUE	1341206657	0.382751	1.25169	1.25169
tbn	6_83831157	6	83831157	251	443	442	TRUE	1341206657	0.00023542	1.89188	0.00023542
dta	6_84005291	6	84005291	23	444	443	TRUE	1341380791	0.131377	1.32159	1.32159
tbn	6_84005291	6	84005291	23	444	443	TRUE	1341380791	0.0555964	1.81138	0.0555964
dta	6_84188147	6	84188147	37	445	444	TRUE	1341563647	0.00298049	1.35002	1.35002
tbn	6_84188147	6	84188147	37	445	444	TRUE	1341563647	0.637026	1.75643	0.637026
dta	6_84385063	6	84385063	223	446	445	TRUE	1341760563	0.0113158	1.41738	1.41738
tbn	6_84385063	6	84385063	223	446	445	TRUE	1341760563	0.208978	1.77536	0.208978
dta	6_84591937	6	84591937	223	447	446	TRUE	1341967437	0.0113123	1.47509	1.47509
tbn	6_84591937	6	84591937	223	447	446	TRUE	1341967437	0.208994	1.78737	0.208994
dta	6_84777503	6	84777503	97	448	447	TRUE	1342153003	0.39956	1.51868	1.51868
tbn	6_84777503	6	84777503	97	448	447	TRUE	1342153003	0.433333	1.79725	0.433333
dta	6_85019028	6	85019028	223	449	448	TRUE	1342394528	0.0112885	1.43974	1.43974
tbn	6_85019028	6	85019028	223	449	448	TRUE	1342394528	0.209013	1.88866	0.209013
dta	6_85186949	6	85186949	254	450	449	TRUE	1342562449	0.112221	1.20588	1.20588
tbn	6_85186949	6	85186949	254	450	449	TRUE	1342562449	0.752732	1.91855	0.752732
dta	6_85360655	6	85360655	207	451	450	TRUE	1342736155	0.124062	1.02835	1.02835
tbn	6_85360655	6	85360655	207	451	450	TRUE	1342736155	0.0293517	2.19475	0.0293517
dta	6_85535720	6	85535720	123	452	451	TRUE	1342911220	0.280788	0.906324	0.906324
tbn	6_85535720	6	85535720	123	452	451	TRUE	1342911220	0.0431504	2.23996	0.0431504
dta	6_85717992	6	85717992	36	453	452	TRUE	1343093492	0.0307913	0.818502	0.818502
tbn	6_85717992	6	85717992	36	453	452	TRUE	1343093492	0.0707514	2.38561	0.0707514
dta	6_85907332	6	85907332	191	454	453	TRUE	1343282832	0.35238	0.850532	0.850532
tbn	6_85907332	6	85907332	191	454	453	TRUE	1343282832	0.00472726	2.47119	0.00472726
dta	6_86088178	6	86088178	246	455	454	TRUE	1343463678	0.00484142	0.838957	0.838957
tbn	6_86088178	6	86088178	246	455	454	TRUE	1343463678	0.290604	2.43538	0.290604
dta	6_86356257	6	86356257	191	456	455	TRUE	1343731757	0.352515	0.846779	0.846779
tbn	6_86356257	6	86356257	191	456	455	TRUE	1343731757	0.00473438	2.36572	0.00473438
dta	6_86554593	6	86554593	183	457	456	TRUE	1343930093	0.0359708	0.853058	0.853058
tbn	6_86554593	6	86554593	183	457	456	TRUE	1343930093	0.230636	2.29618	0.230636
dta	6_86798604	6	86798604	235	458	457	TRUE	1344174104	0.101064	0.99684	0.99684
tbn	6_86798604	6	86798604	235	458	457	TRUE	1344174104	7.05184e-05	2.25414	7.05184e-05
dta	6_86989640	6	86989640	191	459	458	TRUE	1344365140	0.35247	1.00113	1.00113
tbn	6_86989640	6	86989640	191	459	458	TRUE	1344365140	0.00471846	2.28137	0.00471846
dta	6_87164513	6	87164513	254	460	459	TRUE	1344540013	0.0899379	0.995016	0.995016
tbn	6_87164513	6	87164513	254	460	459	TRUE	1344540013	1.52286	2.33809	1.52286
dta	6_87386529	6	87386529	223	461	460	TRUE	1344762029	0.0153363	1.02565	1.02565
tbn	6_87386529	6	87386529	223	461	460	TRUE	1344762029	0.192944	2.41883	0.192944
dta	6_87591282	6	87591282	183	462	461	TRUE	1344966782	0.522048	1.01857	1.01857
tbn	6_87591282	6	87591282	183	462	461	TRUE	1344966782	0.14262	2.40967	0.14262
dta	6_87769804	6	87769804	135	463	462	TRUE	1345145304	0.342383	1.01753	1.01753
tbn	6_87769804	6	87769804	135	463	462	TRUE	1345145304	0.00940614	2.41903	0.00940614
dta	6_87949367	6	87949367	254	464	463	TRUE	1345324867	0.0899628	1.02264	1.02264
tbn	6_87949367	6	87949367	254	464	463	TRUE	1345324867	1.52276	2.42476	1.52276
dta	6_88159740	6	88159740	174	465	464	TRUE	1345535240	0.296087	1.02792	1.02792
tbn	6_88159740	6	88159740	174	465	464	TRUE	1345535240	0.716757	2.42875	0.716757
dta	6_88365060	6	88365060	195	466	465	TRUE	1345740560	0.0592142	1.03144	1.03144
tbn	6_88365060	6	88365060	195	466	465	TRUE	1345740560	0.127787	2.42973	0.127787
dta	6_88561567	6	88561567	175	467	466	TRUE	1345937067	0.141434	0.933638	0.933638
tbn	6_88561567	6	88561567	175	467	466	TRUE	1345937067	6.66994e-06	2.56779	6.66994e-06
dta	6_88733114	6	88733114	87	468	467	TRUE	1346108614	0.0232952	0.97276	0.97276
tbn	6_88733114	6	88733114	87	468	467	TRUE	1346108614	0.0233447	2.45912	0.0233447
dta	6_88914084	6	88914084	215	469	468	TRUE	1346289584	0.350596	1.76992	1.76992
tbn	6_88914084	6	88914084	215	469	468	TRUE	1346289584	0.0230983	2.2935	0.0230983
dta	6_89079388	6	89079388	246	470	469	TRUE	1346454888	0.575261	1.90848	1.90848
tbn	6_89079388	6	89079388	246	470	469	TRUE	1346454888	0.313811	2.25808	0.313811
dta	6_89246024	6	89246024	159	471	470	TRUE	1346621524	0.0774098	2.04033	2.04033
tbn	6_89246024	6	89246024	159	471	470	TRUE	1346621524	0.0173394	2.26553	0.0173394
dta	6_89413855	6	89413855	127	472	471	TRUE	1346789355	0.00731246	2.23293	2.23293
tbn	6_89413855	6	89413855	127	472	471	TRUE	1346789355	0.597987	2.27927	0.597987
dta	6_89592985	6	89592985	134	473	472	TRUE	1346968485	1.68332	2.29067	2.29067
tbn	6_89592985	6	89592985	134	473	472	TRUE	1346968485	0.270871	2.27999	0.270871
dta	6_89775478	6	89775478	7	474	473	TRUE	1347150978	0.907537	2.18655	2.18655
tbn	6_89775478	6	89775478	7	474	473	TRUE	1347150978	0.169473	2.49003	0.169473
dta	6_90055750	6	90055750	119	475	474	TRUE	1347431250	0.119608	2.25287	2.25287
tbn	6_90055750	6	90055750	119	475	474	TRUE	1347431250	0.207632	2.89112	0.207632
dta	6_90310004	6	90310004	189	476	475	TRUE	1347685504	0.0114456	2.21116	2.21116
tbn	6_90310004	6	90310004	189	476	475	TRUE	1347685504	0.317712	2.87325	0.317712
dta	6_90473152	6	90473152	210	477	476	TRUE	1347848652	0.0379208	2.11559	2.11559
tbn	6_90473152	6	90473152	210	477	476	TRUE	1347848652	0.00241589	3.21196	0.00241589
dta	6_90644393	6	90644393	189	478	477	TRUE	1348019893	0.06754	1.64518	1.64518
tbn	6_90644393	6	90644393	189	478	477	TRUE	1348019893	0.313876	3.52701	0.313876
dta	6_90813747	6	90813747	191	479	478	TRUE	1348189247	0.00106915	1.58735	1.58735
tbn	6_90813747	6	90813747	191	479	478	TRUE	1348189247	0.0118019	3.71057	0.0118019
dta	6_90989399	6	90989399	191	480	479	TRUE	1348364899	0.00107151	1.50505	1.50505
tbn	6_90989399	6	90989399	191	480	479	TRUE	1348364899	0.0118129	3.87177	0.0118129
dta	6_91153020	6	91153020	191	481	480	TRUE	1348528520	0.00107154	1.4261	1.4261
tbn	6_91153020	6	91153020	191	481	480	TRUE	1348528520	0.0118129	4.0213	0.0118129
dta	6_91329546	6	91329546	164	482	481	TRUE	1348705046	0.139478	1.34505	1.34505
tbn	6_91329546	6	91329546	164	482	481	TRUE	1348705046	0.0870281	4.16485	0.0870281
dta	6_91494576	6	91494576	247	483	482	TRUE	1348870076	0.0566823	1.38478	1.38478
tbn	6_91494576	6	91494576	247	483	482	TRUE	1348870076	3.26622e-06	4.14479	3.26622e-06
dta	6_91657703	6	91657703	191	484	483	TRUE	1349033203	0.00105175	1.43456	1.43456
tbn	6_91657703	6	91657703	191	484	483	TRUE	1349033203	0.0117926	4.14518	0.0117926
dta	6_91829398	6	91829398	111	485	484	TRUE	1349204898	0.0468759	1.38383	1.38383
tbn	6_91829398	6	91829398	111	485	484	TRUE	1349204898	0.718623	4.17622	0.718623
dta	6_91997747	6	91997747	126	486	485	TRUE	1349373247	0.096824	1.23179	1.23179
dta	6_92162432	6	92162432	253	487	486	TRUE	1349537932	0.176571	1.15172	1.15172
tbn	6_92162432	6	92162432	253	487	486	TRUE	1349537932	0.909486	4.0136	0.909486
dta	6_92330817	6	92330817	239	488	487	TRUE	1349706317	0.423204	1.2224	1.2224
tbn	6_92330817	6	92330817	239	488	487	TRUE	1349706317	0.000116468	4.07616	0.000116468
dta	6_92539155	6	92539155	239	489	488	TRUE	1349914655	0.423556	1.19952	1.19952
tbn	6_92539155	6	92539155	239	489	488	TRUE	1349914655	0.000118539	4.09951	0.000118539
dta	6_92705387	6	92705387	191	490	489	TRUE	1350080887	0.178316	1.20291	1.20291
tbn	6_92705387	6	92705387	191	490	489	TRUE	1350080887	0.000173323	4.12121	0.000173323
dta	6_92904143	6	92904143	158	491	490	TRUE	1350279643	0.000192984	1.24991	1.24991
tbn	6_92904143	6	92904143	158	491	490	TRUE	1350279643	0.660382	4.20361	0.660382
dta	6_93091405	6	93091405	223	492	491	TRUE	1350466905	0.203314	1.24984	1.24984
tbn	6_93091405	6	93091405	223	492	491	TRUE	1350466905	0.00403824	4.23646	0.00403824
dta	6_93297026	6	93297026	127	493	492	TRUE	1350672526	0.0892412	1.24964	1.24964
tbn	6_93297026	6	93297026	127	493	492	TRUE	1350672526	1.07046	4.27113	1.07046
dta	6_93467222	6	93467222	239	494	493	TRUE	1350842722	0.423947	1.25022	1.25022
tbn	6_93467222	6	93467222	239	494	493	TRUE	1350842722	0.000122848	4.30024	0.000122848
dta	6_93633475	6	93633475	127	495	494	TRUE	1351008975	0.0892443	1.33113	1.33113
tbn	6_93633475	6	93633475	127	495	494	TRUE	1351008975	1.07046	4.34437	1.07046
dta	6_93803136	6	93803136	37	496	495	TRUE	1351178636	0.0248171	1.39611	1.39611
tbn	6_93803136	6	93803136	37	496	495	TRUE	1351178636	0.0206099	4.3962	0.0206099
dta	6_94023262	6	94023262	239	497	496	TRUE	1351398762	0.527842	1.37189	1.37189
tbn	6_94023262	6	94023262	239	497	496	TRUE	1351398762	0.0216395	4.46622	0.0216395
dta	6_94186473	6	94186473	239	498	497	TRUE	1351561973	0.527856	1.32974	1.32974
tbn	6_94186473	6	94186473	239	498	497	TRUE	1351561973	0.0216611	4.4822	0.0216611
dta	6_94399560	6	94399560	117	499	498	TRUE	1351775060	0.0261539	1.28388	1.28388
tbn	6_94399560	6	94399560	117	499	498	TRUE	1351775060	0.046099	4.49992	0.046099
dta	6_94610869	6	94610869	223	500	499	TRUE	1351986369	0.201521	1.2808	1.2808
tbn	6_94610869	6	94610869	223	500	499	TRUE	1351986369	0.00460737	4.49779	0.00460737
dta	6_94834534	6	94834534	161	501	500	TRUE	1352210034	0.123277	0.992168	0.992168
tbn	6_94834534	6	94834534	161	501	500	TRUE	1352210034	1.5224	4.26424	1.5224
dta	6_95018068	6	95018068	250	502	501	TRUE	1352393568	0.0396643	0.985737	0.985737
tbn	6_95018068	6	95018068	250	502	501	TRUE	1352393568	0.239991	4.13517	0.239991
dta	6_95238976	6	95238976	127	503	502	TRUE	1352614476	0.037225	0.968501	0.968501
tbn	6_95238976	6	95238976	127	503	502	TRUE	1352614476	1.00978	3.92288	1.00978
dta	6_95406440	6	95406440	237	504	503	TRUE	1352781940	0.34834	0.956818	0.956818
tbn	6_95406440	6	95406440	237	504	503	TRUE	1352781940	0.713819	3.74121	0.713819
dta	6_95573308	6	95573308	127	505	504	TRUE	1352948808	0.0372644	1.04963	1.04963
tbn	6_95573308	6	95573308	127	505	504	TRUE	1352948808	1.01015	3.68865	1.01015
dta	6_95755796	6	95755796	119	506	505	TRUE	1353131296	0.0202251	1.16812	1.16812
tbn	6_95755796	6	95755796	119	506	505	TRUE	1353131296	0.516605	3.63182	0.516605
dta	6_95911976	6	95911976	239	507	506	TRUE	1353287476	0.838018	1.23304	1.23304
tbn	6_95911976	6	95911976	239	507	506	TRUE	1353287476	0.0437585	3.3831	0.0437585
dta	6_96102102	6	96102102	191	508	507	TRUE	1353477602	0.0015173	1.39342	1.39342
tbn	6_96102102	6	96102102	191	508	507	TRUE	1353477602	0.00572354	3.0755	0.00572354
dta	6_96274458	6	96274458	151	509	508	TRUE	1353649958	7.19183e-05	1.45387	1.45387
tbn	6_96274458	6	96274458	151	509	508	TRUE	1353649958	0.00097856	2.89052	0.00097856
dta	6_96450481	6	96450481	235	510	509	TRUE	1353825981	0.297191	1.48055	1.48055
tbn	6_96450481	6	96450481	235	510	509	TRUE	1353825981	0.506297	2.71417	0.506297
dta	6_96640745	6	96640745	179	511	510	TRUE	1354016245	0.18759	1.4862	1.4862
tbn	6_96640745	6	96640745	179	511	510	TRUE	1354016245	0.206823	2.67307	0.206823
dta	6_96804697	6	96804697	251	512	511	TRUE	1354180197	0.0996559	1.47977	1.47977
tbn	6_96804697	6	96804697	251	512	511	TRUE	1354180197	0.581144	2.61953	0.581144
dta	6_96990265	6	96990265	223	513	512	TRUE	1354365765	0.14009	1.47926	1.47926
tbn	6_96990265	6	96990265	223	513	512	TRUE	1354365765	0.00197843	2.54425	0.00197843
dta	6_97145459	6	97145459	239	514	513	TRUE	1354520959	0.835049	1.46055	1.46055
tbn	6_97145459	6	97145459	239	514	513	TRUE	1354520959	0.0431862	2.336	0.0431862
dta	6_97303457	6	97303457	251	515	514	TRUE	1354678957	0.0999875	1.1646	1.1646
tbn	6_97303457	6	97303457	251	515	514	TRUE	1354678957	0.580369	1.87401	0.580369
dta	6_97479053	6	97479053	245	516	515	TRUE	1354854553	0.558768	0.896556	0.896556
tbn	6_97479053	6	97479053	245	516	515	TRUE	1354854553	0.28553	1.68717	0.28553
dta	6_97642161	6	97642161	254	517	516	TRUE	1355017661	0.388102	0.855372	0.855372
tbn	6_97642161	6	97642161	254	517	516	TRUE	1355017661	0.0395283	1.49819	0.0395283
dta	6_97809694	6	97809694	23	518	517	TRUE	1355185194	0.056493	0.831893	0.831893
tbn	6_97809694	6	97809694	23	518	517	TRUE	1355185194	0.310345	1.33949	0.310345
dta	6_97970420	6	97970420	190	519	518	TRUE	1355345920	0.37258	0.821766	0.821766
tbn	6_97970420	6	97970420	190	519	518	TRUE	1355345920	0.0791958	1.30727	0.0791958
dta	6_98135154	6	98135154	110	520	519	TRUE	1355510654	0.38377	0.813018	0.813018
tbn	6_98135154	6	98135154	110	520	519	TRUE	1355510654	0.425735	1.27448	0.425735
dta	6_98289104	6	98289104	223	521	520	TRUE	1355664604	3.26248e-05	0.817159	0.817159
tbn	6_98289104	6	98289104	223	521	520	TRUE	1355664604	0.0296905	1.26742	0.0296905
dta	6_98516702	6	98516702	78	522	521	TRUE	1355892202	0.381108	0.821985	0.821985
tbn	6_98516702	6	98516702	78	522	521	TRUE	1355892202	0.563518	1.28277	0.563518
dta	6_98713944	6	98713944	191	523	522	TRUE	1356089444	0.0277583	0.955075	0.955075
tbn	6_98713944	6	98713944	191	523	522	TRUE	1356089444	0.0297221	1.17804	0.0297221
dta	6_98965517	6	98965517	254	524	523	TRUE	1356341017	0.389472	1.16753	1.16753
tbn	6_98965517	6	98965517	254	524	523	TRUE	1356341017	0.0392098	1.01701	0.0392098
dta	6_99184214	6	99184214	254	525	524	TRUE	1356559714	0.389416	1.35348	1.35348
tbn	6_99184214	6	99184214	254	525	524	TRUE	1356559714	0.0393606	0.893363	0.0393606
dta	6_99374272	6	99374272	247	526	525	TRUE	1356749772	0.58623	1.3379	1.3379
tbn	6_99374272	6	99374272	247	526	525	TRUE	1356749772	0.0350556	0.896987	0.0350556
dta	6_99539297	6	99539297	223	527	526	TRUE	1356914797	0.0103175	1.25924	1.25924
tbn	6_99539297	6	99539297	223	527	526	TRUE	1356914797	0.187712	0.911525	0.187712
dta	6_99722379	6	99722379	222	528	527	TRUE	1357097879	0.219145	1.3071	1.3071
tbn	6_99722379	6	99722379	222	528	527	TRUE	1357097879	0.0198536	0.964702	0.0198536
dta	6_99888678	6	99888678	215	529	528	TRUE	1357264178	0.262006	1.34879	1.34879
tbn	6_99888678	6	99888678	215	529	528	TRUE	1357264178	0.234918	0.948646	0.234918
dta	6_100074344	6	100074344	251	530	529	TRUE	1357449844	0.469841	1.11844	1.11844
tbn	6_100074344	6	100074344	251	530	529	TRUE	1357449844	0.00920035	0.993755	0.00920035
dta	6_100237328	6	100237328	111	531	530	TRUE	1357612828	0.0913703	0.921331	0.921331
tbn	6_100237328	6	100237328	111	531	530	TRUE	1357612828	0.100081	1.03828	0.100081
dta	6_100473744	6	100473744	251	532	531	TRUE	1357849244	0.469231	0.798808	0.798808
tbn	6_100473744	6	100473744	251	532	531	TRUE	1357849244	0.00918999	1.07525	0.00918999
dta	6_100629729	6	100629729	125	533	532	TRUE	1358005229	0.0932194	0.717413	0.717413
tbn	6_100629729	6	100629729	125	533	532	TRUE	1358005229	0.311409	1.09896	0.311409
dta	6_100793446	6	100793446	223	534	533	TRUE	1358168946	0.00822186	0.579739	0.579739
tbn	6_100793446	6	100793446	223	534	533	TRUE	1358168946	0.211104	0.849406	0.211104
dta	6_100948608	6	100948608	191	535	534	TRUE	1358324108	8.1238e-05	0.512545	0.512545
tbn	6_100948608	6	100948608	191	535	534	TRUE	1358324108	0.0252061	1.31764	0.0252061
dta	6_101127490	6	101127490	254	536	535	TRUE	1358502990	0.00271026	0.446756	0.446756
tbn	6_101127490	6	101127490	254	536	535	TRUE	1358502990	0.74844	1.56168	0.74844
dta	6_101307063	6	101307063	253	537	536	TRUE	1358682563	0.00126759	0.364495	0.364495
tbn	6_101307063	6	101307063	253	537	536	TRUE	1358682563	0.10013	1.53918	0.10013
dta	6_101457180	6	101457180	239	538	537	TRUE	1358832680	0.109956	0.371412	0.371412
tbn	6_101457180	6	101457180	239	538	537	TRUE	1358832680	0.0302169	1.50391	0.0302169
dta	6_101626214	6	101626214	90	539	538	TRUE	1359001714	0.0415133	0.427789	0.427789
tbn	6_101626214	6	101626214	90	539	538	TRUE	1359001714	0.14973	1.40907	0.14973
dta	6_101774679	6	101774679	247	540	539	TRUE	1359150179	0.100826	0.259597	0.259597
tbn	6_101774679	6	101774679	247	540	539	TRUE	1359150179	0.00354611	1.35806	0.00354611
dta	6_101965153	6	101965153	239	541	540	TRUE	1359340653	0.119296	0.276328	0.276328
tbn	6_101965153	6	101965153	239	541	540	TRUE	1359340653	0.0309134	1.33727	0.0309134
dta	6_102133061	6	102133061	70	542	541	TRUE	1359508561	0.0158467	0.284166	0.284166
tbn	6_102133061	6	102133061	70	542	541	TRUE	1359508561	0.0568653	1.31618	0.0568653
dta	6_102287417	6	102287417	239	543	542	TRUE	1359662917	0.119201	0.287624	0.287624
tbn	6_102287417	6	102287417	239	543	542	TRUE	1359662917	0.0309347	1.32455	0.0309347
dta	6_102770869	6	102770869	247	544	543	TRUE	1360146369	0.117883	0.205325	0.205325
tbn	6_102770869	6	102770869	247	544	543	TRUE	1360146369	0.0327529	1.35548	0.0327529
dta	6_102949517	6	102949517	239	545	544	TRUE	1360325017	0.00528305	0.22977	0.22977
tbn	6_102949517	6	102949517	239	545	544	TRUE	1360325017	0.0672532	1.38926	0.0672532
dta	6_103111692	6	103111692	175	546	545	TRUE	1360487192	0.0263755	0.233883	0.233883
tbn	6_103111692	6	103111692	175	546	545	TRUE	1360487192	0.102508	1.41595	0.102508
dta	6_103270999	6	103270999	125	547	546	TRUE	1360646499	0.0775377	0.711906	0.711906
tbn	6_103270999	6	103270999	125	547	546	TRUE	1360646499	0.0633127	1.14238	0.0633127
dta	6_103492885	6	103492885	191	548	547	TRUE	1360868385	0.0241625	0.725665	0.725665
tbn	6_103492885	6	103492885	191	548	547	TRUE	1360868385	0.0237277	1.12982	0.0237277
dta	6_104051667	6	104051667	21	549	548	TRUE	1361427167	0.00107433	0.808464	0.808464
tbn	6_104051667	6	104051667	21	549	548	TRUE	1361427167	0.0548373	1.06591	0.0548373
dta	6_104925569	6	104925569	183	550	549	TRUE	1362301069	0.611902	1.83058	1.83058
tbn	6_104925569	6	104925569	183	550	549	TRUE	1362301069	9.05935e-05	1.85929	9.05935e-05
dta	6_105127804	6	105127804	55	551	550	TRUE	1362503304	0.319254	1.81139	1.81139
tbn	6_105127804	6	105127804	55	551	550	TRUE	1362503304	0.0976502	1.89995	0.0976502
dta	6_105276306	6	105276306	151	552	551	TRUE	1362651806	0.46455	1.81549	1.81549
tbn	6_105276306	6	105276306	151	552	551	TRUE	1362651806	0.467432	1.9229	0.467432
dta	6_105425476	6	105425476	222	553	552	TRUE	1362800976	0.157912	1.81585	1.81585
tbn	6_105425476	6	105425476	222	553	552	TRUE	1362800976	1.32413	1.91932	1.32413
dta	6_105568985	6	105568985	127	554	553	TRUE	1362944485	0.00802193	1.97642	1.97642
tbn	6_105568985	6	105568985	127	554	553	TRUE	1362944485	0.178506	1.72623	0.178506
dta	6_105710872	6	105710872	247	555	554	TRUE	1363086372	0.0641323	2.05528	2.05528
tbn	6_105710872	6	105710872	247	555	554	TRUE	1363086372	0.0688939	1.49893	0.0688939
dta	6_105853244	6	105853244	127	556	555	TRUE	1363228744	0.00804545	1.9965	1.9965
tbn	6_105853244	6	105853244	127	556	555	TRUE	1363228744	0.178433	1.25513	0.178433
dta	6_106010051	6	106010051	175	557	556	TRUE	1363385551	0.754713	1.85412	1.85412
tbn	6_106010051	6	106010051	175	557	556	TRUE	1363385551	0.00147674	1.01788	0.00147674
dta	6_106159796	6	106159796	191	558	557	TRUE	1363535296	0.56556	1.61525	1.61525
tbn	6_106159796	6	106159796	191	558	557	TRUE	1363535296	0.0517246	0.958683	0.0517246
dta	6_106378974	6	106378974	187	559	558	TRUE	1363754474	0.084295	1.1091	1.1091
tbn	6_106378974	6	106378974	187	559	558	TRUE	1363754474	0.173521	1.31899	0.173521
dta	6_106579274	6	106579274	247	560	559	TRUE	1363954774	0.00120864	0.986945	0.986945
tbn	6_106579274	6	106579274	247	560	559	TRUE	1363954774	0.0029957	1.48363	0.0029957
dta	6_106736515	6	106736515	34	561	560	TRUE	1364112015	0.00525048	0.880582	0.880582
tbn	6_106736515	6	106736515	34	561	560	TRUE	1364112015	0.261918	1.57463	0.261918
dta	6_106926907	6	106926907	118	562	561	TRUE	1364302407	0.512918	0.83581	0.83581
tbn	6_106926907	6	106926907	118	562	561	TRUE	1364302407	0.0926912	1.56734	0.0926912
dta	6_107077039	6	107077039	247	563	562	TRUE	1364452539	0.00120119	0.822274	0.822274
tbn	6_107077039	6	107077039	247	563	562	TRUE	1364452539	0.00300551	1.56404	0.00300551
dta	6_107243963	6	107243963	251	564	563	TRUE	1364619463	0.0283189	0.818307	0.818307
tbn	6_107243963	6	107243963	251	564	563	TRUE	1364619463	0.0145407	1.56199	0.0145407
dta	6_107396129	6	107396129	247	565	564	TRUE	1364771629	0.0012055	0.836643	0.836643
tbn	6_107396129	6	107396129	247	565	564	TRUE	1364771629	0.003004	1.57873	0.003004
dta	6_107568942	6	107568942	223	566	565	TRUE	1364944442	0.0774976	0.872761	0.872761
tbn	6_107568942	6	107568942	223	566	565	TRUE	1364944442	0.46582	1.60757	0.46582
dta	6_107706124	6	107706124	127	567	566	TRUE	1365081624	0.235007	0.945322	0.945322
tbn	6_107706124	6	107706124	127	567	566	TRUE	1365081624	6.24245e-05	1.70012	6.24245e-05
dta	6_107848716	6	107848716	126	568	567	TRUE	1365224216	0.572393	1.03119	1.03119
tbn	6_107848716	6	107848716	126	568	567	TRUE	1365224216	0.142794	1.80634	0.142794
dta	6_108031324	6	108031324	191	569	568	TRUE	1365406824	1.0224	1.59758	1.59758
tbn	6_108031324	6	108031324	191	569	568	TRUE	1365406824	0.163002	2.84222	0.163002
dta	6_108196871	6	108196871	215	570	569	TRUE	1365572371	0.0254056	1.63257	1.63257
tbn	6_108196871	6	108196871	215	570	569	TRUE	1365572371	0.750766	3.69658	0.750766
dta	6_108336399	6	108336399	191	571	570	TRUE	1365711899	1.02711	1.61955	1.61955
tbn	6_108336399	6	108336399	191	571	570	TRUE	1365711899	0.162808	3.9699	0.162808
dta	6_108477477	6	108477477	126	572	571	TRUE	1365852977	0.0287774	1.64443	1.64443
tbn	6_108477477	6	108477477	126	572	571	TRUE	1365852977	0.927262	4.19795	0.927262
dta	6_108615883	6	108615883	251	573	572	TRUE	1365991383	0.172402	1.66624	1.66624
tbn	6_108615883	6	108615883	251	573	572	TRUE	1365991383	0.621531	3.97243	0.621531
dta	6_108768249	6	108768249	223	574	573	TRUE	1366143749	0.02275	1.67622	1.67622
tbn	6_108768249	6	108768249	223	574	573	TRUE	1366143749	0.929397	3.99664	0.929397
dta	6_108903820	6	108903820	247	575	574	TRUE	1366279320	0.00443544	1.68348	1.68348
tbn	6_108903820	6	108903820	247	575	574	TRUE	1366279320	0.0513293	4.01635	0.0513293
dta	6_109088669	6	109088669	207	576	575	TRUE	1366464169	0.242054	1.69176	1.69176
tbn	6_109088669	6	109088669	207	576	575	TRUE	1366464169	0.00965284	4.04827	0.00965284
dta	6_109253984	6	109253984	223	577	576	TRUE	1366629484	0.0227489	1.68721	1.68721
tbn	6_109253984	6	109253984	223	577	576	TRUE	1366629484	0.929065	4.03306	0.929065
dta	6_109403349	6	109403349	235	578	577	TRUE	1366778849	0.866718	1.66611	1.66611
tbn	6_109403349	6	109403349	235	578	577	TRUE	1366778849	0.071797	3.79103	0.071797
dta	6_109549875	6	109549875	191	579	578	TRUE	1366925375	1.02693	1.59803	1.59803
tbn	6_109549875	6	109549875	191	579	578	TRUE	1366925375	0.162826	3.53497	0.162826
dta	6_109735920	6	109735920	5	580	579	TRUE	1367111420	0.00853446	1.39688	1.39688
tbn	6_109735920	6	109735920	5	580	579	TRUE	1367111420	0.223959	3.09629	0.223959
dta	6_110138712	6	110138712	180	581	580	TRUE	1367514212	0.280333	0.554409	0.554409
tbn	6_110138712	6	110138712	180	581	580	TRUE	1367514212	0.012457	3.26622	0.012457
dta	6_110338999	6	110338999	109	582	581	TRUE	1367714499	0.14389	0.557643	0.557643
tbn	6_110338999	6	110338999	109	582	581	TRUE	1367714499	0.637045	3.60443	0.637045
dta	6_110491417	6	110491417	109	583	582	TRUE	1367866917	0.143881	0.607275	0.607275
tbn	6_110491417	6	110491417	109	583	582	TRUE	1367866917	0.637353	3.82835	0.637353
dta	6_110652139	6	110652139	205	584	583	TRUE	1368027639	0.147707	0.73987	0.73987
tbn	6_110652139	6	110652139	205	584	583	TRUE	1368027639	0.520931	4.6276	0.520931
dta	6_110793771	6	110793771	222	585	584	TRUE	1368169271	0.00104938	0.866869	0.866869
tbn	6_110793771	6	110793771	222	585	584	TRUE	1368169271	0.110319	4.78919	0.110319
dta	6_110945889	6	110945889	219	586	585	TRUE	1368321389	0.0304105	0.950529	0.950529
tbn	6_110945889	6	110945889	219	586	585	TRUE	1368321389	0.000691251	4.86714	0.000691251
dta	6_111099805	6	111099805	94	587	586	TRUE	1368475305	6.52625e-05	0.949052	0.949052
tbn	6_111099805	6	111099805	94	587	586	TRUE	1368475305	0.00342279	4.92991	0.00342279
dta	6_111296272	6	111296272	185	588	587	TRUE	1368671772	0.322742	0.676034	0.676034
tbn	6_111296272	6	111296272	185	588	587	TRUE	1368671772	5.42475e-05	4.89965	5.42475e-05
dta	6_111450195	6	111450195	127	589	588	TRUE	1368825695	0.000886903	0.661936	0.661936
tbn	6_111450195	6	111450195	127	589	588	TRUE	1368825695	0.252316	4.80675	0.252316
dta	6_111617046	6	111617046	127	590	589	TRUE	1368992546	0.000885141	0.640367	0.640367
tbn	6_111617046	6	111617046	127	590	589	TRUE	1368992546	0.252334	4.50019	0.252334
dta	6_111752572	6	111752572	127	591	590	TRUE	1369128072	0.000886206	0.638194	0.638194
tbn	6_111752572	6	111752572	127	591	590	TRUE	1369128072	0.252353	4.20111	0.252353
dta	6_111882186	6	111882186	173	592	591	TRUE	1369257686	0.00345691	0.643258	0.643258
tbn	6_111882186	6	111882186	173	592	591	TRUE	1369257686	0.55448	3.91543	0.55448
dta	6_112049060	6	112049060	141	593	592	TRUE	1369424560	0.0447198	0.61035	0.61035
tbn	6_112049060	6	112049060	141	593	592	TRUE	1369424560	0.402601	3.84306	0.402601
dta	6_112200021	6	112200021	247	594	593	TRUE	1369575521	0.0420119	0.657559	0.657559
tbn	6_112200021	6	112200021	247	594	593	TRUE	1369575521	0.503238	2.21037	0.503238
dta	6_112381897	6	112381897	251	595	594	TRUE	1369757397	0.169372	0.717611	0.717611
tbn	6_112381897	6	112381897	251	595	594	TRUE	1369757397	0.326195	2.20042	0.326195
dta	6_112511496	6	112511496	223	596	595	TRUE	1369886996	0.0508069	0.690404	0.690404
tbn	6_112511496	6	112511496	223	596	595	TRUE	1369886996	0.00796897	2.16426	0.00796897
dta	6_112657959	6	112657959	110	597	596	TRUE	1370033459	0.245766	0.6612	0.6612
tbn	6_112657959	6	112657959	110	597	596	TRUE	1370033459	0.374306	2.12183	0.374306
dta	6_112789174	6	112789174	219	598	597	TRUE	1370164674	0.212729	0.648081	0.648081
tbn	6_112789174	6	112789174	219	598	597	TRUE	1370164674	0.0925424	2.13405	0.0925424
dta	6_112917459	6	112917459	206	599	598	TRUE	1370292959	0.076785	0.644291	0.644291
tbn	6_112917459	6	112917459	206	599	598	TRUE	1370292959	0.714046	2.14719	0.714046
dta	6_113052655	6	113052655	190	600	599	TRUE	1370428155	2.4458e-06	0.773855	0.773855
tbn	6_113052655	6	113052655	190	600	599	TRUE	1370428155	0.0103877	2.23766	0.0103877
dta	6_113189425	6	113189425	130	601	600	TRUE	1370564925	0.0647749	0.994178	0.994178
tbn	6_113189425	6	113189425	130	601	600	TRUE	1370564925	0.15618	2.11229	0.15618
dta	6_113338157	6	113338157	159	602	601	TRUE	1370713657	0.0450881	1.12675	1.12675
tbn	6_113338157	6	113338157	159	602	601	TRUE	1370713657	0.057008	2.01308	0.057008
dta	6_113471148	6	113471148	251	603	602	TRUE	1370846648	0.695076	1.19293	1.19293
tbn	6_113471148	6	113471148	251	603	602	TRUE	1370846648	0.611436	2.05955	0.611436
dta	6_113607544	6	113607544	251	604	603	TRUE	1370983044	0.695107	1.20261	1.20261
tbn	6_113607544	6	113607544	251	604	603	TRUE	1370983044	0.61151	2.06411	0.61151
dta	6_113758146	6	113758146	239	605	604	TRUE	1371133646	0.269906	1.2123	1.2123
tbn	6_113758146	6	113758146	239	605	604	TRUE	1371133646	0.535787	2.06097	0.535787
dta	6_113929155	6	113929155	183	606	605	TRUE	1371304655	3.86713e-05	1.21257	1.21257
tbn	6_113929155	6	113929155	183	606	605	TRUE	1371304655	0.910133	2.08113	0.910133
dta	6_114074485	6	114074485	223	607	606	TRUE	1371449985	0.0717606	1.23015	1.23015
tbn	6_114074485	6	114074485	223	607	606	TRUE	1371449985	0.0643589	2.09452	0.0643589
dta	6_114256387	6	114256387	239	608	607	TRUE	1371631887	0.269902	1.16455	1.16455
tbn	6_114256387	6	114256387	239	608	607	TRUE	1371631887	0.536014	2.08529	0.536014
dta	6_114424483	6	114424483	238	609	608	TRUE	1371799983	0.191451	1.08358	1.08358
tbn	6_114424483	6	114424483	238	609	608	TRUE	1371799983	0.483287	2.10673	0.483287
dta	6_114599182	6	114599182	127	610	609	TRUE	1371974682	0.0311893	0.966969	0.966969
tbn	6_114599182	6	114599182	127	610	609	TRUE	1371974682	0.128679	1.99453	0.128679
dta	6_114741976	6	114741976	251	611	610	TRUE	1372117476	0.697571	1.03169	1.03169
tbn	6_114741976	6	114741976	251	611	610	TRUE	1372117476	0.615138	1.86195	0.615138
dta	6_114939309	6	114939309	251	612	611	TRUE	1372314809	0.428685	1.10927	1.10927
tbn	6_114939309	6	114939309	251	612	611	TRUE	1372314809	0.519425	1.96728	0.519425
dta	6_115076677	6	115076677	103	613	612	TRUE	1372452177	0.262379	1.43801	1.43801
tbn	6_115076677	6	115076677	103	613	612	TRUE	1372452177	0.303586	1.97549	0.303586
dta	6_115203538	6	115203538	189	614	613	TRUE	1372579038	0.361213	1.44306	1.44306
tbn	6_115203538	6	115203538	189	614	613	TRUE	1372579038	0.232743	1.96565	0.232743
dta	6_115327241	6	115327241	251	615	614	TRUE	1372702741	0.427548	1.44018	1.44018
tbn	6_115327241	6	115327241	251	615	614	TRUE	1372702741	0.518616	1.91904	0.518616
dta	6_115451277	6	115451277	109	616	615	TRUE	1372826777	0.431794	1.43575	1.43575
tbn	6_115451277	6	115451277	109	616	615	TRUE	1372826777	0.0899977	1.8722	0.0899977
dta	6_115601801	6	115601801	253	617	616	TRUE	1372977301	0.0343534	1.42703	1.42703
tbn	6_115601801	6	115601801	253	617	616	TRUE	1372977301	0.52147	1.84187	0.52147
dta	6_115730385	6	115730385	239	618	617	TRUE	1373105885	0.161669	1.41447	1.41447
tbn	6_115730385	6	115730385	239	618	617	TRUE	1373105885	0.121655	1.80107	0.121655
dta	6_115853417	6	115853417	187	619	618	TRUE	1373228917	0.00890083	1.4104	1.4104
tbn	6_115853417	6	115853417	187	619	618	TRUE	1373228917	0.199428	1.78328	0.199428
dta	6_115981074	6	115981074	239	620	619	TRUE	1373356574	0.161663	1.43185	1.43185
tbn	6_115981074	6	115981074	239	620	619	TRUE	1373356574	0.121612	1.775	0.121612
dta	6_116111490	6	116111490	163	621	620	TRUE	1373486990	0.00180044	1.45443	1.45443
tbn	6_116111490	6	116111490	163	621	620	TRUE	1373486990	0.0210666	1.76351	0.0210666
dta	6_116236482	6	116236482	239	622	621	TRUE	1373611982	0.161474	1.47893	1.47893
tbn	6_116236482	6	116236482	239	622	621	TRUE	1373611982	0.12152	1.70168	0.12152
dta	6_116367319	6	116367319	243	623	622	TRUE	1373742819	0.0265629	1.43055	1.43055
tbn	6_116367319	6	116367319	243	623	622	TRUE	1373742819	0.0160228	1.63779	0.0160228
dta	6_116490311	6	116490311	115	624	623	TRUE	1373865811	0.418204	0.932639	0.932639
tbn	6_116490311	6	116490311	115	624	623	TRUE	1373865811	0.195253	1.6945	0.195253
dta	6_116618389	6	116618389	183	625	624	TRUE	1373993889	0.0301656	0.865589	0.865589
tbn	6_116618389	6	116618389	183	625	624	TRUE	1373993889	0.0303187	2.08906	0.0303187
dta	6_116813284	6	116813284	253	626	625	TRUE	1374188784	0.00645118	0.853886	0.853886
tbn	6_116813284	6	116813284	253	626	625	TRUE	1374188784	0.15137	2.13772	0.15137
dta	6_116977046	6	116977046	254	627	626	TRUE	1374352546	0.00377201	0.866073	0.866073
tbn	6_116977046	6	116977046	254	627	626	TRUE	1374352546	0.00424047	2.18039	0.00424047
dta	6_117126881	6	117126881	191	628	627	TRUE	1374502381	0.301947	0.885741	0.885741
tbn	6_117126881	6	117126881	191	628	627	TRUE	1374502381	0.242218	2.23368	0.242218
dta	6_117251734	6	117251734	183	629	628	TRUE	1374627234	0.029251	0.902867	0.902867
tbn	6_117251734	6	117251734	183	629	628	TRUE	1374627234	0.0300567	2.27216	0.0300567
dta	6_117374592	6	117374592	254	630	629	TRUE	1374750092	0.00376653	0.880677	0.880677
tbn	6_117374592	6	117374592	254	630	629	TRUE	1374750092	0.00422341	2.26625	0.00422341
dta	6_117495991	6	117495991	253	631	630	TRUE	1374871491	0.00637767	0.861366	0.861366
tbn	6_117495991	6	117495991	253	631	630	TRUE	1374871491	0.151356	2.25618	0.151356
dta	6_117654650	6	117654650	127	632	631	TRUE	1375030150	0.0333455	0.850379	0.850379
tbn	6_117654650	6	117654650	127	632	631	TRUE	1375030150	0.42412	2.23025	0.42412
dta	6_117843286	6	117843286	251	633	632	TRUE	1375218786	0.43257	0.82201	0.82201
tbn	6_117843286	6	117843286	251	633	632	TRUE	1375218786	0.779829	2.17056	0.779829
dta	6_117987011	6	117987011	239	634	633	TRUE	1375362511	0.055454	0.876125	0.876125
tbn	6_117987011	6	117987011	239	634	633	TRUE	1375362511	0.213469	2.16677	0.213469
dta	6_118130915	6	118130915	253	635	634	TRUE	1375506415	0.00644541	0.894542	0.894542
tbn	6_118130915	6	118130915	253	635	634	TRUE	1375506415	0.151273	2.07587	0.151273
dta	6_118261214	6	118261214	127	636	635	TRUE	1375636714	0.0333749	0.89704	0.89704
tbn	6_118261214	6	118261214	127	636	635	TRUE	1375636714	0.423359	1.98754	0.423359
dta	6_118391759	6	118391759	253	637	636	TRUE	1375767259	0.0225704	0.907724	0.907724
tbn	6_118391759	6	118391759	253	637	636	TRUE	1375767259	0.136497	1.79563	0.136497
dta	6_118539404	6	118539404	119	638	637	TRUE	1375914904	1.59365e-06	0.937074	0.937074
tbn	6_118539404	6	118539404	119	638	637	TRUE	1375914904	0.506309	1.53962	0.506309
dta	6_118724693	6	118724693	191	639	638	TRUE	1376100193	0.154238	0.876961	0.876961
tbn	6_118724693	6	118724693	191	639	638	TRUE	1376100193	0.0821466	1.46763	0.0821466
dta	6_118894915	6	118894915	239	640	639	TRUE	1376270415	0.0507595	0.809931	0.809931
tbn	6_118894915	6	118894915	239	640	639	TRUE	1376270415	0.0414753	1.41712	0.0414753
dta	6_119088930	6	119088930	127	641	640	TRUE	1376464430	0.0832389	0.804396	0.804396
tbn	6_119088930	6	119088930	127	641	640	TRUE	1376464430	0.0398185	1.44689	0.0398185
dta	6_119206266	6	119206266	253	642	641	TRUE	1376581766	0.0225694	0.813533	0.813533
tbn	6_119206266	6	119206266	253	642	641	TRUE	1376581766	0.136596	1.44391	0.136596
dta	6_119344591	6	119344591	239	643	642	TRUE	1376720091	0.0506486	0.821322	0.821322
tbn	6_119344591	6	119344591	239	643	642	TRUE	1376720091	0.0414063	1.4705	0.0414063
dta	6_119469801	6	119469801	239	644	643	TRUE	1376845301	0.0505083	0.827677	0.827677
tbn	6_119469801	6	119469801	239	644	643	TRUE	1376845301	0.0413523	1.49442	0.0413523
dta	6_119609136	6	119609136	251	645	644	TRUE	1376984636	0.487017	0.766678	0.766678
tbn	6_119609136	6	119609136	251	645	644	TRUE	1376984636	0.58541	1.47548	0.58541
dta	6_119730860	6	119730860	191	646	645	TRUE	1377106360	0.154891	0.8119	0.8119
tbn	6_119730860	6	119730860	191	646	645	TRUE	1377106360	0.0821687	1.50697	0.0821687
