## Supplemental Tables for "The MexMAGIC population reveals the genetic architecture of clinal trait variation in Mexican native maize" (part 16 of 19)

### Sheet: phenos_PLOT_SNPs (continued)
phenotype	snp	chr	bp	sdp	index	interval	on_map	bp_cum	lod_GWAS	lod_QTL	lod_plot
dta	6_119938679	6	119938679	247	647	646	TRUE	1377314179	0.11687	1.03734	1.03734
tbn	6_119938679	6	119938679	247	647	646	TRUE	1377314179	0.540071	1.55236	0.540071
dta	6_120078813	6	120078813	254	648	647	TRUE	1377454313	0.00207831	1.20615	1.20615
tbn	6_120078813	6	120078813	254	648	647	TRUE	1377454313	6.04863e-05	1.71413	6.04863e-05
dta	6_120197589	6	120197589	239	649	648	TRUE	1377573089	0.327175	1.29559	1.29559
tbn	6_120197589	6	120197589	239	649	648	TRUE	1377573089	0.0175111	1.84286	0.0175111
dta	6_120328187	6	120328187	191	650	649	TRUE	1377703687	0.10372	1.28359	1.28359
tbn	6_120328187	6	120328187	191	650	649	TRUE	1377703687	0.109751	1.96072	0.109751
dta	6_120478655	6	120478655	111	651	650	TRUE	1377854155	0.490669	1.25036	1.25036
tbn	6_120478655	6	120478655	111	651	650	TRUE	1377854155	0.123404	1.99784	0.123404
dta	6_120620472	6	120620472	111	652	651	TRUE	1377995972	0.490667	1.21633	1.21633
tbn	6_120620472	6	120620472	111	652	651	TRUE	1377995972	0.123404	2.01437	0.123404
dta	6_120745473	6	120745473	185	653	652	TRUE	1378120973	0.00153849	1.18414	1.18414
tbn	6_120745473	6	120745473	185	653	652	TRUE	1378120973	1.24896	2.0148	1.24896
dta	6_120870677	6	120870677	107	654	653	TRUE	1378246177	0.910766	1.1679	1.1679
tbn	6_120870677	6	120870677	107	654	653	TRUE	1378246177	0.0247125	2.01617	0.0247125
dta	6_120986187	6	120986187	50	655	654	TRUE	1378361687	0.0115769	1.15231	1.15231
tbn	6_120986187	6	120986187	50	655	654	TRUE	1378361687	0.0297731	2.01507	0.0297731
dta	6_121110085	6	121110085	250	656	655	TRUE	1378485585	0.166794	1.12997	1.12997
tbn	6_121110085	6	121110085	250	656	655	TRUE	1378485585	0.166548	2.01376	0.166548
dta	6_121237130	6	121237130	239	657	656	TRUE	1378612630	0.32751	1.13006	1.13006
tbn	6_121237130	6	121237130	239	657	656	TRUE	1378612630	0.0175166	2.01424	0.0175166
dta	6_121370408	6	121370408	179	658	657	TRUE	1378745908	0.0279153	1.1305	1.1305
tbn	6_121370408	6	121370408	179	658	657	TRUE	1378745908	0.0105739	2.01473	0.0105739
dta	6_121484229	6	121484229	247	659	658	TRUE	1378859729	0.119491	1.13081	1.13081
tbn	6_121484229	6	121484229	247	659	658	TRUE	1378859729	0.927436	2.01443	0.927436
dta	6_121610833	6	121610833	238	660	659	TRUE	1378986333	0.235871	1.12988	1.12988
tbn	6_121610833	6	121610833	238	660	659	TRUE	1378986333	0.029341	2.01078	0.029341
dta	6_121724755	6	121724755	107	661	660	TRUE	1379100255	0.91685	1.16387	1.16387
tbn	6_121724755	6	121724755	107	661	660	TRUE	1379100255	0.0254275	1.95833	0.0254275
dta	6_121906727	6	121906727	126	662	661	TRUE	1379282227	0.146224	1.92911	1.92911
tbn	6_121906727	6	121906727	126	662	661	TRUE	1379282227	0.285261	2.03491	0.285261
dta	6_122043789	6	122043789	253	663	662	TRUE	1379419289	0.310688	2.02051	2.02051
tbn	6_122043789	6	122043789	253	663	662	TRUE	1379419289	0.575308	2.0185	0.575308
dta	6_122160531	6	122160531	239	664	663	TRUE	1379536031	0.527437	1.85353	1.85353
tbn	6_122160531	6	122160531	239	664	663	TRUE	1379536031	0.49772	2.03859	0.49772
dta	6_122284462	6	122284462	253	665	664	TRUE	1379659962	0.302226	1.81353	1.81353
tbn	6_122284462	6	122284462	253	665	664	TRUE	1379659962	0.594427	2.01249	0.594427
dta	6_122414216	6	122414216	175	666	665	TRUE	1379789716	0.0678974	1.75406	1.75406
tbn	6_122414216	6	122414216	175	666	665	TRUE	1379789716	0.477844	2.00318	0.477844
dta	6_122549752	6	122549752	223	667	666	TRUE	1379925252	0.326559	1.75239	1.75239
tbn	6_122549752	6	122549752	223	667	666	TRUE	1379925252	0.118327	2.00707	0.118327
dta	6_122679158	6	122679158	239	668	667	TRUE	1380054658	0.50803	1.7473	1.7473
tbn	6_122679158	6	122679158	239	668	667	TRUE	1380054658	0.478655	2.01253	0.478655
dta	6_122795306	6	122795306	185	669	668	TRUE	1380170806	0.0510919	1.74153	1.74153
tbn	6_122795306	6	122795306	185	669	668	TRUE	1380170806	0.599775	2.01899	0.599775
dta	6_122906934	6	122906934	239	670	669	TRUE	1380282434	0.507974	1.74095	1.74095
tbn	6_122906934	6	122906934	239	670	669	TRUE	1380282434	0.478596	2.04241	0.478596
dta	6_123032136	6	123032136	239	671	670	TRUE	1380407636	0.508047	1.7402	1.7402
tbn	6_123032136	6	123032136	239	671	670	TRUE	1380407636	0.478674	2.0699	0.478674
dta	6_123381879	6	123381879	119	672	671	TRUE	1380757379	0.000327932	1.84091	1.84091
tbn	6_123381879	6	123381879	119	672	671	TRUE	1380757379	0.766382	2.33899	0.766382
dta	6_123513226	6	123513226	239	673	672	TRUE	1380888726	0.598775	1.70663	1.70663
tbn	6_123513226	6	123513226	239	673	672	TRUE	1380888726	0.577852	2.03941	0.577852
dta	6_123635763	6	123635763	247	674	673	TRUE	1381011263	0.0610804	1.40388	1.40388
tbn	6_123635763	6	123635763	247	674	673	TRUE	1381011263	0.512212	1.61044	0.512212
dta	6_123808761	6	123808761	117	675	674	TRUE	1381184261	0.0175847	1.18552	1.18552
tbn	6_123808761	6	123808761	117	675	674	TRUE	1381184261	0.00655501	1.44355	0.00655501
dta	6_123932158	6	123932158	117	676	675	TRUE	1381307658	0.0175449	1.07783	1.07783
tbn	6_123932158	6	123932158	117	676	675	TRUE	1381307658	0.00658087	1.39574	0.00658087
dta	6_124049083	6	124049083	187	677	676	TRUE	1381424583	0.00345293	0.995062	0.995062
tbn	6_124049083	6	124049083	187	677	676	TRUE	1381424583	0.0495175	1.37411	0.0495175
dta	6_124166471	6	124166471	239	678	677	TRUE	1381541971	0.024943	0.942376	0.942376
tbn	6_124166471	6	124166471	239	678	677	TRUE	1381541971	0.122992	1.3773	0.122992
dta	6_124304434	6	124304434	254	679	678	TRUE	1381679934	0.031822	0.940223	0.940223
tbn	6_124304434	6	124304434	254	679	678	TRUE	1381679934	0.0986012	1.37315	0.0986012
dta	6_124437261	6	124437261	253	680	679	TRUE	1381812761	0.31615	0.938829	0.938829
tbn	6_124437261	6	124437261	253	680	679	TRUE	1381812761	0.657595	1.36921	0.657595
dta	6_124561707	6	124561707	171	681	680	TRUE	1381937207	0.00285356	0.938489	0.938489
tbn	6_124561707	6	124561707	171	681	680	TRUE	1381937207	0.192376	1.36945	0.192376
dta	6_124703488	6	124703488	231	682	681	TRUE	1382078988	0.0052642	0.938661	0.938661
tbn	6_124703488	6	124703488	231	682	681	TRUE	1382078988	0.0808822	1.3694	0.0808822
dta	6_124814560	6	124814560	251	683	682	TRUE	1382190060	0.0939145	0.936434	0.936434
tbn	6_124814560	6	124814560	251	683	682	TRUE	1382190060	0.020812	1.35476	0.020812
dta	6_124928540	6	124928540	253	684	683	TRUE	1382304040	0.316152	0.93231	0.93231
tbn	6_124928540	6	124928540	253	684	683	TRUE	1382304040	0.657577	1.34152	0.657577
dta	6_125040933	6	125040933	191	685	684	TRUE	1382416433	0.0713099	0.929031	0.929031
tbn	6_125040933	6	125040933	191	685	684	TRUE	1382416433	0.0255174	1.3304	0.0255174
dta	6_125153665	6	125153665	60	686	685	TRUE	1382529165	0.000885595	1.13054	1.13054
tbn	6_125153665	6	125153665	60	686	685	TRUE	1382529165	0.192373	1.33069	0.192373
dta	6_125290135	6	125290135	247	687	686	TRUE	1382665635	0.0613522	1.51277	1.51277
tbn	6_125290135	6	125290135	247	687	686	TRUE	1382665635	0.510278	1.57125	0.510278
dta	6_125402850	6	125402850	189	688	687	TRUE	1382778350	0.958437	1.89157	1.89157
tbn	6_125402850	6	125402850	189	688	687	TRUE	1382778350	0.884155	1.74014	0.884155
dta	6_125510133	6	125510133	247	689	688	TRUE	1382885633	0.132077	1.99186	1.99186
tbn	6_125510133	6	125510133	247	689	688	TRUE	1382885633	0.453789	1.66813	0.453789
dta	6_125618641	6	125618641	247	690	689	TRUE	1382994141	0.132145	2.00152	2.00152
tbn	6_125618641	6	125618641	247	690	689	TRUE	1382994141	0.453682	1.65413	0.453682
dta	6_125726289	6	125726289	251	691	690	TRUE	1383101789	0.212618	2.01176	2.01176
tbn	6_125726289	6	125726289	251	691	690	TRUE	1383101789	0.0514627	1.64066	0.0514627
dta	6_125855443	6	125855443	124	692	691	TRUE	1383230943	0.120543	2.03357	2.03357
tbn	6_125855443	6	125855443	124	692	691	TRUE	1383230943	0.122204	1.62654	0.122204
dta	6_125963732	6	125963732	167	693	692	TRUE	1383339232	0.421314	2.05139	2.05139
tbn	6_125963732	6	125963732	167	693	692	TRUE	1383339232	0.0395727	1.61511	0.0395727
dta	6_126129024	6	126129024	251	694	693	TRUE	1383504524	0.21256	2.0904	2.0904
tbn	6_126129024	6	126129024	251	694	693	TRUE	1383504524	0.0514472	1.60791	0.0514472
dta	6_126299153	6	126299153	247	695	694	TRUE	1383674653	0.132146	2.13447	2.13447
tbn	6_126299153	6	126299153	247	695	694	TRUE	1383674653	0.45368	1.60074	0.45368
dta	6_126451432	6	126451432	253	696	695	TRUE	1383826932	0.412002	2.17701	2.17701
tbn	6_126451432	6	126451432	253	696	695	TRUE	1383826932	1.03057	1.59459	1.03057
dta	6_126566799	6	126566799	250	697	696	TRUE	1383942299	0.196471	2.21114	2.21114
tbn	6_126566799	6	126566799	250	697	696	TRUE	1383942299	0.012351	1.59002	0.012351
dta	6_126672477	6	126672477	253	698	697	TRUE	1384047977	0.412106	2.22581	2.22581
tbn	6_126672477	6	126672477	253	698	697	TRUE	1384047977	1.03027	1.60216	1.03027
dta	6_126794231	6	126794231	247	699	698	TRUE	1384169731	0.13242	2.28905	2.28905
tbn	6_126794231	6	126794231	247	699	698	TRUE	1384169731	0.453977	1.54517	0.453977
dta	6_126917838	6	126917838	251	700	699	TRUE	1384293338	0.212561	2.44557	2.44557
tbn	6_126917838	6	126917838	251	700	699	TRUE	1384293338	0.0514468	1.50531	0.0514468
dta	6_127027494	6	127027494	251	701	700	TRUE	1384402994	0.212752	2.56969	2.56969
tbn	6_127027494	6	127027494	251	701	700	TRUE	1384402994	0.0513739	1.46284	0.0513739
dta	6_127192469	6	127192469	239	702	701	TRUE	1384567969	0.486301	2.68011	2.68011
tbn	6_127192469	6	127192469	239	702	701	TRUE	1384567969	0.0852362	1.44116	0.0852362
dta	6_127315628	6	127315628	231	703	702	TRUE	1384691128	0.0234	2.59901	2.59901
tbn	6_127315628	6	127315628	231	703	702	TRUE	1384691128	0.121401	1.53199	0.121401
dta	6_127504608	6	127504608	239	704	703	TRUE	1384880108	0.486426	2.58787	2.58787
tbn	6_127504608	6	127504608	239	704	703	TRUE	1384880108	0.0852385	1.62657	0.0852385
dta	6_127637121	6	127637121	151	705	704	TRUE	1385012621	0.645408	2.59155	2.59155
tbn	6_127637121	6	127637121	151	705	704	TRUE	1385012621	0.152021	1.69343	0.152021
dta	6_127742748	6	127742748	191	706	705	TRUE	1385118248	0.488481	2.60251	2.60251
tbn	6_127742748	6	127742748	191	706	705	TRUE	1385118248	0.177251	1.73155	0.177251
dta	6_127847850	6	127847850	191	707	706	TRUE	1385223350	0.488479	2.61391	2.61391
tbn	6_127847850	6	127847850	191	707	706	TRUE	1385223350	0.177251	1.7692	0.177251
dta	6_127953533	6	127953533	247	708	707	TRUE	1385329033	0.216237	2.62348	2.62348
tbn	6_127953533	6	127953533	247	708	707	TRUE	1385329033	0.549151	1.80656	0.549151
dta	6_128078296	6	128078296	127	709	708	TRUE	1385453796	0.0607735	2.6299	2.6299
tbn	6_128078296	6	128078296	127	709	708	TRUE	1385453796	0.0234479	1.85038	0.0234479
dta	6_128195127	6	128195127	127	710	709	TRUE	1385570627	0.0606873	2.57957	2.57957
tbn	6_128195127	6	128195127	127	710	709	TRUE	1385570627	0.0234554	1.88596	0.0234554
dta	6_128316824	6	128316824	251	711	710	TRUE	1385692324	0.883441	2.51986	2.51986
tbn	6_128316824	6	128316824	251	711	710	TRUE	1385692324	0.00768345	1.92183	0.00768345
dta	6_128421947	6	128421947	165	712	711	TRUE	1385797447	0.562345	2.51925	2.51925
tbn	6_128421947	6	128421947	165	712	711	TRUE	1385797447	0.393726	1.92379	0.393726
dta	6_128526162	6	128526162	238	713	712	TRUE	1385901662	0.189416	2.40622	2.40622
tbn	6_128526162	6	128526162	238	713	712	TRUE	1385901662	0.00952957	1.88974	0.00952957
dta	6_128639857	6	128639857	127	714	713	TRUE	1386015357	0.0606947	2.35404	2.35404
tbn	6_128639857	6	128639857	127	714	713	TRUE	1386015357	0.0234458	1.87657	0.0234458
dta	6_128768019	6	128768019	245	715	714	TRUE	1386143519	0.745311	2.24216	2.24216
tbn	6_128768019	6	128768019	245	715	714	TRUE	1386143519	0.0361589	1.86582	0.0361589
dta	6_128914047	6	128914047	247	716	715	TRUE	1386289547	0.337717	2.33551	2.33551
tbn	6_128914047	6	128914047	247	716	715	TRUE	1386289547	0.914121	2.24304	0.914121
dta	6_129026671	6	129026671	251	717	716	TRUE	1386402171	0.373351	2.18434	2.18434
tbn	6_129026671	6	129026671	251	717	716	TRUE	1386402171	0.132253	2.27648	0.132253
dta	6_129162216	6	129162216	254	718	717	TRUE	1386537716	0.000597281	2.25331	2.25331
tbn	6_129162216	6	129162216	254	718	717	TRUE	1386537716	0.19471	2.22094	0.19471
dta	6_129264875	6	129264875	239	719	718	TRUE	1386640375	0.832152	2.24668	2.24668
tbn	6_129264875	6	129264875	239	719	718	TRUE	1386640375	0.00264882	2.21163	0.00264882
dta	6_129371492	6	129371492	174	720	719	TRUE	1386746992	0.0567413	2.2367	2.2367
tbn	6_129371492	6	129371492	174	720	719	TRUE	1386746992	0.0031143	2.21333	0.0031143
dta	6_129474588	6	129474588	239	721	720	TRUE	1386850088	0.832227	2.22761	2.22761
tbn	6_129474588	6	129474588	239	721	720	TRUE	1386850088	0.00263687	2.21485	0.00263687
dta	6_129583227	6	129583227	239	722	721	TRUE	1386958727	0.832227	2.21738	2.21738
tbn	6_129583227	6	129583227	239	722	721	TRUE	1386958727	0.00263687	2.21565	0.00263687
dta	6_129693698	6	129693698	191	723	722	TRUE	1387069198	0.208551	2.20622	2.20622
tbn	6_129693698	6	129693698	191	723	722	TRUE	1387069198	0.0919224	2.21562	0.0919224
dta	6_129795263	6	129795263	191	724	723	TRUE	1387170763	0.208551	2.19545	2.19545
tbn	6_129795263	6	129795263	191	724	723	TRUE	1387170763	0.091922	2.21483	0.091922
dta	6_129897169	6	129897169	251	725	724	TRUE	1387272669	0.37257	2.18352	2.18352
tbn	6_129897169	6	129897169	251	725	724	TRUE	1387272669	0.132496	2.21304	0.132496
dta	6_130004843	6	130004843	254	726	725	TRUE	1387380343	0.000595264	2.17057	2.17057
tbn	6_130004843	6	130004843	254	726	725	TRUE	1387380343	0.194562	2.21045	0.194562
dta	6_130113372	6	130113372	239	727	726	TRUE	1387488872	0.832227	2.16172	2.16172
tbn	6_130113372	6	130113372	239	727	726	TRUE	1387488872	0.00263687	2.20284	0.00263687
dta	6_130220638	6	130220638	239	728	727	TRUE	1387596138	0.832227	2.15245	2.15245
tbn	6_130220638	6	130220638	239	728	727	TRUE	1387596138	0.00263687	2.19493	0.00263687
dta	6_130333620	6	130333620	239	729	728	TRUE	1387709120	0.832618	2.14253	2.14253
tbn	6_130333620	6	130333620	239	729	728	TRUE	1387709120	0.00262981	2.18629	0.00262981
dta	6_130482535	6	130482535	251	730	729	TRUE	1387858035	0.373145	2.37286	2.37286
tbn	6_130482535	6	130482535	251	730	729	TRUE	1387858035	0.131945	2.16312	0.131945
dta	6_130586923	6	130586923	253	731	730	TRUE	1387962423	0.395499	2.52663	2.52663
tbn	6_130586923	6	130586923	253	731	730	TRUE	1387962423	1.28652	2.2136	1.28652
dta	6_130715327	6	130715327	251	732	731	TRUE	1388090827	0.399969	2.79643	2.79643
tbn	6_130715327	6	130715327	251	732	731	TRUE	1388090827	0.0789198	2.2008	0.0789198
dta	6_130830040	6	130830040	239	733	732	TRUE	1388205540	1.81773	3.05119	3.05119
tbn	6_130830040	6	130830040	239	733	732	TRUE	1388205540	0.00974427	2.19397	0.00974427
dta	6_130930308	6	130930308	254	734	733	TRUE	1388305808	0.00127682	3.05139	3.05139
tbn	6_130930308	6	130930308	254	734	733	TRUE	1388305808	0.124623	2.18681	0.124623
dta	6_131080245	6	131080245	254	735	734	TRUE	1388455745	0.0012782	3.04051	3.04051
tbn	6_131080245	6	131080245	254	735	734	TRUE	1388455745	0.1246	2.17775	0.1246
dta	6_131185708	6	131185708	243	736	735	TRUE	1388561208	0.00442502	3.03073	3.03073
tbn	6_131185708	6	131185708	243	736	735	TRUE	1388561208	0.200929	2.17152	0.200929
dta	6_131335326	6	131335326	246	737	736	TRUE	1388710826	0.25643	3.01469	3.01469
tbn	6_131335326	6	131335326	246	737	736	TRUE	1388710826	0.79288	2.17198	0.79288
dta	6_131455424	6	131455424	254	738	737	TRUE	1388830924	0.0012782	2.99996	2.99996
tbn	6_131455424	6	131455424	254	738	737	TRUE	1388830924	0.1246	2.17233	0.1246
dta	6_131557422	6	131557422	254	739	738	TRUE	1388932922	0.00127776	2.98631	2.98631
tbn	6_131557422	6	131557422	254	739	738	TRUE	1388932922	0.124585	2.17259	0.124585
dta	6_131656997	6	131656997	191	740	739	TRUE	1389032497	0.208533	2.97127	2.97127
tbn	6_131656997	6	131656997	191	740	739	TRUE	1389032497	0.091898	2.15876	0.091898
dta	6_131764598	6	131764598	247	741	740	TRUE	1389140098	0.445914	2.95423	2.95423
tbn	6_131764598	6	131764598	247	741	740	TRUE	1389140098	0.693103	2.1439	0.693103
dta	6_131889776	6	131889776	58	742	741	TRUE	1389265276	0.00822958	2.93252	2.93252
tbn	6_131889776	6	131889776	58	742	741	TRUE	1389265276	0.00151009	2.12774	0.00151009
dta	6_132003280	6	132003280	119	743	742	TRUE	1389378780	0.136901	2.90305	2.90305
tbn	6_132003280	6	132003280	119	743	742	TRUE	1389378780	0.72809	2.18029	0.72809
dta	6_132134654	6	132134654	253	744	743	TRUE	1389510154	0.395148	2.79162	2.79162
tbn	6_132134654	6	132134654	253	744	743	TRUE	1389510154	1.28666	2.42686	1.28666
dta	6_132232468	6	132232468	191	745	744	TRUE	1389607968	0.209333	2.71351	2.71351
tbn	6_132232468	6	132232468	191	745	744	TRUE	1389607968	0.091953	2.46169	0.091953
dta	6_132331940	6	132331940	127	746	745	TRUE	1389707440	1.86089e-05	2.75678	2.75678
tbn	6_132331940	6	132331940	127	746	745	TRUE	1389707440	0.0117274	2.52292	0.0117274
dta	6_132460440	6	132460440	239	747	746	TRUE	1389835940	1.37445	2.97377	2.97377
tbn	6_132460440	6	132460440	239	747	746	TRUE	1389835940	0.0938431	2.71951	0.0938431
dta	6_132564535	6	132564535	247	748	747	TRUE	1389940035	0.000534789	3.19855	3.19855
tbn	6_132564535	6	132564535	247	748	747	TRUE	1389940035	1.70435	2.80077	1.70435
dta	6_132671140	6	132671140	239	749	748	TRUE	1390046640	1.37408	3.36914	3.36914
tbn	6_132671140	6	132671140	239	749	748	TRUE	1390046640	0.0939126	2.78946	0.0939126
dta	6_132825236	6	132825236	231	750	749	TRUE	1390200736	0.898974	3.63607	3.63607
tbn	6_132825236	6	132825236	231	750	749	TRUE	1390200736	1.45658	2.77059	1.45658
dta	6_133039845	6	133039845	253	751	750	TRUE	1390415345	0.343524	4.02906	4.02906
tbn	6_133039845	6	133039845	253	751	750	TRUE	1390415345	0.944442	2.7828	0.944442
dta	6_133178794	6	133178794	63	752	751	TRUE	1390554294	0.962157	4.17292	4.17292
tbn	6_133178794	6	133178794	63	752	751	TRUE	1390554294	0.130138	2.79785	0.130138
dta	6_133304387	6	133304387	222	753	752	TRUE	1390679887	0.0550764	4.12531	4.12531
tbn	6_133304387	6	133304387	222	753	752	TRUE	1390679887	0.0370498	2.77347	0.0370498
dta	6_133439563	6	133439563	50	754	753	TRUE	1390815063	0.114281	3.97631	3.97631
tbn	6_133439563	6	133439563	50	754	753	TRUE	1390815063	0.273112	2.74287	0.273112
dta	6_133542301	6	133542301	191	755	754	TRUE	1390917801	1.42733	3.97502	3.97502
tbn	6_133542301	6	133542301	191	755	754	TRUE	1390917801	0.12176	2.74139	0.12176
dta	6_133639380	6	133639380	63	756	755	TRUE	1391014880	0.96292	3.97328	3.97328
tbn	6_133639380	6	133639380	63	756	755	TRUE	1391014880	0.130224	2.74009	0.130224
dta	6_133740114	6	133740114	50	757	756	TRUE	1391115614	0.114732	3.97644	3.97644
tbn	6_133740114	6	133740114	50	757	756	TRUE	1391115614	0.273005	2.73328	0.273005
dta	6_133853450	6	133853450	245	758	757	TRUE	1391228950	0.140059	3.7433	3.7433
tbn	6_133853450	6	133853450	245	758	757	TRUE	1391228950	0.143858	2.69068	0.143858
dta	6_133950399	6	133950399	116	759	758	TRUE	1391325899	0.0514563	3.46465	3.46465
tbn	6_133950399	6	133950399	116	759	758	TRUE	1391325899	0.0813953	2.76781	0.0813953
dta	6_134047269	6	134047269	250	760	759	TRUE	1391422769	0.0374246	2.48555	2.48555
tbn	6_134047269	6	134047269	250	760	759	TRUE	1391422769	0.0340455	3.03616	0.0340455
dta	6_134147095	6	134147095	191	761	760	TRUE	1391522595	0.892847	2.20479	2.20479
tbn	6_134147095	6	134147095	191	761	760	TRUE	1391522595	0.178198	3.0479	0.178198
dta	6_134245043	6	134245043	248	762	761	TRUE	1391620543	0.0205968	2.11338	2.11338
tbn	6_134245043	6	134245043	248	762	761	TRUE	1391620543	0.437861	3.00689	0.437861
dta	6_134351730	6	134351730	254	763	762	TRUE	1391727230	0.0042537	2.07408	2.07408
tbn	6_134351730	6	134351730	254	763	762	TRUE	1391727230	0.158711	2.96295	0.158711
dta	6_134447085	6	134447085	127	764	763	TRUE	1391822585	0.00360749	2.06117	2.06117
tbn	6_134447085	6	134447085	127	764	763	TRUE	1391822585	0.0175987	2.92687	0.0175987
dta	6_134554123	6	134554123	127	765	764	TRUE	1391929623	0.00360267	2.04685	2.04685
tbn	6_134554123	6	134554123	127	765	764	TRUE	1391929623	0.0176067	2.88313	0.0176067
dta	6_134657313	6	134657313	247	766	765	TRUE	1392032813	0.109409	2.03444	2.03444
tbn	6_134657313	6	134657313	247	766	765	TRUE	1392032813	1.10978	2.83804	1.10978
dta	6_134751609	6	134751609	245	767	766	TRUE	1392127109	0.00412809	2.03335	2.03335
tbn	6_134751609	6	134751609	245	767	766	TRUE	1392127109	0.00118265	2.83779	0.00118265
dta	6_134848040	6	134848040	127	768	767	TRUE	1392223540	0.00360264	2.03243	2.03243
tbn	6_134848040	6	134848040	127	768	767	TRUE	1392223540	0.0176067	2.83792	0.0176067
dta	6_134946436	6	134946436	45	769	768	TRUE	1392321936	0.0627765	2.03147	2.03147
tbn	6_134946436	6	134946436	45	769	768	TRUE	1392321936	0.984551	2.83805	0.984551
dta	6_135048812	6	135048812	126	770	769	TRUE	1392424312	0.000170596	2.04682	2.04682
tbn	6_135048812	6	135048812	126	770	769	TRUE	1392424312	0.166419	2.80328	0.166419
dta	6_135157948	6	135157948	251	771	770	TRUE	1392533448	0.0435341	2.05788	2.05788
tbn	6_135157948	6	135157948	251	771	770	TRUE	1392533448	0.0519889	2.7619	0.0519889
dta	6_135300286	6	135300286	239	772	771	TRUE	1392675786	0.977112	2.07856	2.07856
tbn	6_135300286	6	135300286	239	772	771	TRUE	1392675786	2.92245e-05	2.70024	2.92245e-05
dta	6_135413156	6	135413156	254	773	772	TRUE	1392788656	0.00431617	2.09055	2.09055
tbn	6_135413156	6	135413156	254	773	772	TRUE	1392788656	0.158663	2.6451	0.158663
dta	6_135518487	6	135518487	239	774	773	TRUE	1392893987	0.977112	1.96782	1.96782
tbn	6_135518487	6	135518487	239	774	773	TRUE	1392893987	2.92236e-05	2.61207	2.92236e-05
dta	6_135622512	6	135622512	38	775	774	TRUE	1392998012	0.109257	1.84648	1.84648
tbn	6_135622512	6	135622512	38	775	774	TRUE	1392998012	0.6936	2.57085	0.6936
dta	6_135724238	6	135724238	239	776	775	TRUE	1393099738	0.976585	1.85599	1.85599
tbn	6_135724238	6	135724238	239	776	775	TRUE	1393099738	3.09232e-05	2.62873	3.09232e-05
dta	6_135890372	6	135890372	106	777	776	TRUE	1393265872	0.955326	1.44312	1.44312
tbn	6_135890372	6	135890372	106	777	776	TRUE	1393265872	0.0530707	2.78558	0.0530707
dta	6_135999256	6	135999256	191	778	777	TRUE	1393374756	0.615734	1.37281	1.37281
tbn	6_135999256	6	135999256	191	778	777	TRUE	1393374756	0.0757982	2.63166	0.0757982
dta	6_136093124	6	136093124	239	779	778	TRUE	1393468624	0.320925	1.32923	1.32923
tbn	6_136093124	6	136093124	239	779	778	TRUE	1393468624	0.00374193	2.58213	0.00374193
dta	6_136194316	6	136194316	239	780	779	TRUE	1393569816	0.320567	1.31844	1.31844
tbn	6_136194316	6	136194316	239	780	779	TRUE	1393569816	0.00374182	2.52863	0.00374182
dta	6_136344949	6	136344949	156	781	780	TRUE	1393720449	0.455528	1.19277	1.19277
tbn	6_136344949	6	136344949	156	781	780	TRUE	1393720449	0.654603	2.45094	0.654603
dta	6_136444823	6	136444823	119	782	781	TRUE	1393820323	0.0379881	1.23499	1.23499
tbn	6_136444823	6	136444823	119	782	781	TRUE	1393820323	0.863311	2.28775	0.863311
dta	6_136637485	6	136637485	159	783	782	TRUE	1394012985	0.484709	1.30359	1.30359
tbn	6_136637485	6	136637485	159	783	782	TRUE	1394012985	0.0748845	2.29984	0.0748845
dta	6_136763010	6	136763010	218	784	783	TRUE	1394138510	0.121476	1.34389	1.34389
tbn	6_136763010	6	136763010	218	784	783	TRUE	1394138510	0.000138496	2.31607	0.000138496
dta	6_136860161	6	136860161	42	785	784	TRUE	1394235661	0.20613	1.39566	1.39566
tbn	6_136860161	6	136860161	42	785	784	TRUE	1394235661	0.00548204	2.31787	0.00548204
dta	6_136989766	6	136989766	159	786	785	TRUE	1394365266	0.486831	1.37567	1.37567
tbn	6_136989766	6	136989766	159	786	785	TRUE	1394365266	0.0735592	2.30428	0.0735592
dta	6_137150929	6	137150929	253	787	786	TRUE	1394526429	0.0995982	1.3223	1.3223
tbn	6_137150929	6	137150929	253	787	786	TRUE	1394526429	1.4447	2.30525	1.4447
dta	6_137256974	6	137256974	247	788	787	TRUE	1394632474	0.0106288	1.36601	1.36601
tbn	6_137256974	6	137256974	247	788	787	TRUE	1394632474	0.781495	1.86244	0.781495
dta	6_137397924	6	137397924	191	789	788	TRUE	1394773424	0.613863	1.33321	1.33321
tbn	6_137397924	6	137397924	191	789	788	TRUE	1394773424	0.0761753	1.48232	0.0761753
dta	6_137542994	6	137542994	238	790	789	TRUE	1394918494	0.0556312	0.981263	0.981263
tbn	6_137542994	6	137542994	238	790	789	TRUE	1394918494	0.0300067	1.10064	0.0300067
dta	6_137660182	6	137660182	183	791	790	TRUE	1395035682	0.072216	0.902053	0.902053
tbn	6_137660182	6	137660182	183	791	790	TRUE	1395035682	0.0538037	0.947523	0.0538037
dta	6_137832262	6	137832262	250	792	791	TRUE	1395207762	0.00983849	0.919088	0.919088
tbn	6_137832262	6	137832262	250	792	791	TRUE	1395207762	0.000189971	0.911247	0.000189971
dta	6_137932212	6	137932212	103	793	792	TRUE	1395307712	0.718092	0.96482	0.96482
tbn	6_137932212	6	137932212	103	793	792	TRUE	1395307712	0.301121	0.884587	0.301121
dta	6_138086849	6	138086849	214	794	793	TRUE	1395462349	0.0179514	0.952914	0.952914
tbn	6_138086849	6	138086849	214	794	793	TRUE	1395462349	0.290795	0.956548	0.290795
dta	6_138181283	6	138181283	157	795	794	TRUE	1395556783	0.377104	0.951025	0.951025
tbn	6_138181283	6	138181283	157	795	794	TRUE	1395556783	0.58515	0.975316	0.58515
dta	6_138282454	6	138282454	157	796	795	TRUE	1395657954	0.377072	0.952698	0.952698
tbn	6_138282454	6	138282454	157	796	795	TRUE	1395657954	0.585188	0.975047	0.585188
dta	6_138382945	6	138382945	221	797	796	TRUE	1395758445	0.143866	0.95462	0.95462
tbn	6_138382945	6	138382945	221	797	796	TRUE	1395758445	0.306345	0.974672	0.306345
dta	6_138553130	6	138553130	191	798	797	TRUE	1395928630	0.173388	0.988015	0.988015
tbn	6_138553130	6	138553130	191	798	797	TRUE	1395928630	0.171205	0.96165	0.171205
dta	6_138657062	6	138657062	119	799	798	TRUE	1396032562	0.315416	1.00885	1.00885
tbn	6_138657062	6	138657062	119	799	798	TRUE	1396032562	0.292532	0.954448	0.292532
dta	6_139007966	6	139007966	127	800	799	TRUE	1396383466	0.364453	1.07478	1.07478
tbn	6_139007966	6	139007966	127	800	799	TRUE	1396383466	0.00228751	0.938721	0.00228751
dta	6_139100846	6	139100846	191	801	800	TRUE	1396476346	0.173952	1.05904	1.05904
tbn	6_139100846	6	139100846	191	801	800	TRUE	1396476346	0.170081	0.942178	0.170081
dta	6_139242289	6	139242289	127	802	801	TRUE	1396617789	0.265316	1.30908	1.30908
tbn	6_139242289	6	139242289	127	802	801	TRUE	1396617789	0.00352772	0.930449	0.00352772
dta	6_139349219	6	139349219	191	803	802	TRUE	1396724719	0.2929	1.52797	1.52797
tbn	6_139349219	6	139349219	191	803	802	TRUE	1396724719	0.00180753	0.998153	0.00180753
dta	6_139477985	6	139477985	191	804	803	TRUE	1396853485	0.292988	1.54999	1.54999
tbn	6_139477985	6	139477985	191	804	803	TRUE	1396853485	0.00177241	0.997463	0.00177241
dta	6_139573384	6	139573384	223	805	804	TRUE	1396948884	0.0590092	1.56367	1.56367
tbn	6_139573384	6	139573384	223	805	804	TRUE	1396948884	0.00397551	0.996927	0.00397551
dta	6_139757561	6	139757561	253	806	805	TRUE	1397133061	0.2867	1.5734	1.5734
tbn	6_139757561	6	139757561	253	806	805	TRUE	1397133061	0.447495	0.995264	0.447495
dta	6_139884336	6	139884336	68	807	806	TRUE	1397259836	0.365348	1.5741	1.5741
tbn	6_139884336	6	139884336	68	807	806	TRUE	1397259836	0.0202455	0.995832	0.0202455
dta	6_139991582	6	139991582	119	808	807	TRUE	1397367082	0.23067	1.57171	1.57171
tbn	6_139991582	6	139991582	119	808	807	TRUE	1397367082	0.299922	0.99827	0.299922
dta	6_140078704	6	140078704	223	809	808	TRUE	1397454204	0.0590507	1.56909	1.56909
tbn	6_140078704	6	140078704	223	809	808	TRUE	1397454204	0.00400308	0.991194	0.00400308
dta	6_140168421	6	140168421	191	810	809	TRUE	1397543921	0.292988	1.56358	1.56358
tbn	6_140168421	6	140168421	191	810	809	TRUE	1397543921	0.00177217	0.978429	0.00177217
dta	6_140352702	6	140352702	239	811	810	TRUE	1397728202	0.848637	1.55031	1.55031
tbn	6_140352702	6	140352702	239	811	810	TRUE	1397728202	0.0265815	0.950095	0.0265815
dta	6_140459568	6	140459568	191	812	811	TRUE	1397835068	0.292986	1.54329	1.54329
tbn	6_140459568	6	140459568	191	812	811	TRUE	1397835068	0.00177218	0.936349	0.00177218
dta	6_140546918	6	140546918	215	813	812	TRUE	1397922418	0.0122021	1.53458	1.53458
tbn	6_140546918	6	140546918	215	813	812	TRUE	1397922418	0.405353	0.924519	0.405353
dta	6_140671680	6	140671680	191	814	813	TRUE	1398047180	0.292985	1.51772	1.51772
tbn	6_140671680	6	140671680	191	814	813	TRUE	1398047180	0.00177229	0.906386	0.00177229
dta	6_140806684	6	140806684	215	815	814	TRUE	1398182184	0.0122023	1.49282	1.49282
tbn	6_140806684	6	140806684	215	815	814	TRUE	1398182184	0.405354	0.885709	0.405354
dta	6_140957275	6	140957275	151	816	815	TRUE	1398332775	0.2086	1.45929	1.45929
tbn	6_140957275	6	140957275	151	816	815	TRUE	1398332775	0.269181	0.861308	0.269181
dta	6_141085408	6	141085408	151	817	816	TRUE	1398460908	0.118191	1.07559	1.07559
tbn	6_141085408	6	141085408	151	817	816	TRUE	1398460908	0.116416	0.813519	0.116416
dta	6_141193185	6	141193185	4	818	817	TRUE	1398568685	0.0242645	1.06096	1.06096
tbn	6_141193185	6	141193185	4	818	817	TRUE	1398568685	0.00422898	0.795541	0.00422898
dta	6_141281227	6	141281227	186	819	818	TRUE	1398656727	0.0024545	1.14068	1.14068
tbn	6_141281227	6	141281227	186	819	818	TRUE	1398656727	0.0391757	0.672927	0.0391757
dta	6_141379160	6	141379160	247	820	819	TRUE	1398754660	0.000733422	1.1386	1.1386
tbn	6_141379160	6	141379160	247	820	819	TRUE	1398754660	0.460772	0.656117	0.460772
dta	6_141466035	6	141466035	127	821	820	TRUE	1398841535	0.000165721	1.14423	1.14423
tbn	6_141466035	6	141466035	127	821	820	TRUE	1398841535	0.0131467	0.645651	0.0131467
dta	6_141551368	6	141551368	239	822	821	TRUE	1398926868	0.687291	1.14877	1.14877
tbn	6_141551368	6	141551368	239	822	821	TRUE	1398926868	0.00395057	0.641236	0.00395057
dta	6_141665477	6	141665477	223	823	822	TRUE	1399040977	0.0999278	1.1473	1.1473
tbn	6_141665477	6	141665477	223	823	822	TRUE	1399040977	0.00595813	0.632221	0.00595813
dta	6_141755707	6	141755707	52	824	823	TRUE	1399131207	0.262216	1.15016	1.15016
tbn	6_141755707	6	141755707	52	824	823	TRUE	1399131207	0.000732866	0.6256	0.000732866
dta	6_141844505	6	141844505	159	825	824	TRUE	1399220005	0.150974	1.25352	1.25352
tbn	6_141844505	6	141844505	159	825	824	TRUE	1399220005	0.0135574	0.559075	0.0135574
dta	6_141931323	6	141931323	223	826	825	TRUE	1399306823	0.0998834	1.34559	1.34559
tbn	6_141931323	6	141931323	223	826	825	TRUE	1399306823	0.00593443	0.574051	0.00593443
dta	6_142061145	6	142061145	242	827	826	TRUE	1399436645	0.145449	1.40893	1.40893
tbn	6_142061145	6	142061145	242	827	826	TRUE	1399436645	0.011394	0.7526	0.011394
dta	6_142152990	6	142152990	223	828	827	TRUE	1399528490	0.0998839	1.4188	1.4188
tbn	6_142152990	6	142152990	223	828	827	TRUE	1399528490	0.00593504	0.747352	0.00593504
dta	6_142275261	6	142275261	15	829	828	TRUE	1399650761	0.02488	1.43251	1.43251
tbn	6_142275261	6	142275261	15	829	828	TRUE	1399650761	0.00325344	0.739049	0.00325344
dta	6_142399983	6	142399983	59	830	829	TRUE	1399775483	0.0141298	1.61158	1.61158
tbn	6_142399983	6	142399983	59	830	829	TRUE	1399775483	0.169995	0.700762	0.169995
dta	6_142493838	6	142493838	178	831	830	TRUE	1399869338	0.0343283	1.80045	1.80045
tbn	6_142493838	6	142493838	178	831	830	TRUE	1399869338	0.00240385	0.71074	0.00240385
dta	6_142591271	6	142591271	253	832	831	TRUE	1399966771	0.365694	2.00844	2.00844
tbn	6_142591271	6	142591271	253	832	831	TRUE	1399966771	0.157636	0.918379	0.157636
dta	6_142695169	6	142695169	223	833	832	TRUE	1400070669	0.100284	2.25982	2.25982
tbn	6_142695169	6	142695169	223	833	832	TRUE	1400070669	0.00609392	0.973119	0.00609392
dta	6_142829990	6	142829990	254	834	833	TRUE	1400205490	0.0965148	2.6095	2.6095
tbn	6_142829990	6	142829990	254	834	833	TRUE	1400205490	0.00216464	1.06066	0.00216464
dta	6_142919374	6	142919374	251	835	834	TRUE	1400294874	1.42107	2.86999	2.86999
tbn	6_142919374	6	142919374	251	835	834	TRUE	1400294874	0.260045	1.1352	0.260045
dta	6_143011633	6	143011633	239	836	835	TRUE	1400387133	0.779283	2.92162	2.92162
tbn	6_143011633	6	143011633	239	836	835	TRUE	1400387133	0.0418874	1.21217	0.0418874
dta	6_143131661	6	143131661	238	837	836	TRUE	1400507161	0.71497	2.91876	2.91876
tbn	6_143131661	6	143131661	238	837	836	TRUE	1400507161	0.0173203	1.31314	0.0173203
dta	6_143225181	6	143225181	127	838	837	TRUE	1400600681	0.0392316	2.654	2.654
tbn	6_143225181	6	143225181	127	838	837	TRUE	1400600681	0.0479653	1.42833	0.0479653
dta	6_143314515	6	143314515	149	839	838	TRUE	1400690015	0.980224	2.46694	2.46694
tbn	6_143314515	6	143314515	149	839	838	TRUE	1400690015	0.0195729	1.60224	0.0195729
dta	6_143422976	6	143422976	149	840	839	TRUE	1400798476	0.979641	2.4729	2.4729
tbn	6_143422976	6	143422976	149	840	839	TRUE	1400798476	0.0196121	1.68734	0.0196121
dta	6_143574629	6	143574629	239	841	840	TRUE	1400950129	0.718239	2.73815	2.73815
tbn	6_143574629	6	143574629	239	841	840	TRUE	1400950129	0.0278788	1.78501	0.0278788
dta	6_143665266	6	143665266	251	842	841	TRUE	1401040766	1.5398	2.82249	2.82249
tbn	6_143665266	6	143665266	251	842	841	TRUE	1401040766	0.205002	1.81785	0.205002
dta	6_143779006	6	143779006	57	843	842	TRUE	1401154506	0.00247814	2.78769	2.78769
tbn	6_143779006	6	143779006	57	843	842	TRUE	1401154506	0.739	1.91096	0.739
dta	6_143862775	6	143862775	103	844	843	TRUE	1401238275	0.0880775	2.82817	2.82817
tbn	6_143862775	6	143862775	103	844	843	TRUE	1401238275	0.995255	1.5718	0.995255
dta	6_143951297	6	143951297	242	845	844	TRUE	1401326797	0.573772	2.7602	2.7602
tbn	6_143951297	6	143951297	242	845	844	TRUE	1401326797	0.174962	1.37497	0.174962
dta	6_144042270	6	144042270	127	846	845	TRUE	1401417770	0.0227834	2.61372	2.61372
tbn	6_144042270	6	144042270	127	846	845	TRUE	1401417770	0.0556444	1.42632	0.0556444
dta	6_144126321	6	144126321	223	847	846	TRUE	1401501821	0.220716	2.45195	2.45195
tbn	6_144126321	6	144126321	223	847	846	TRUE	1401501821	0.100524	1.40529	0.100524
dta	6_144214080	6	144214080	254	848	847	TRUE	1401589580	0.0876871	2.35939	2.35939
tbn	6_144214080	6	144214080	254	848	847	TRUE	1401589580	0.00185923	1.42885	0.00185923
dta	6_144304865	6	144304865	175	849	848	TRUE	1401680365	0.0100211	2.06404	2.06404
tbn	6_144304865	6	144304865	175	849	848	TRUE	1401680365	0.00811278	1.41841	0.00811278
dta	6_144399920	6	144399920	223	850	849	TRUE	1401775420	0.239972	1.69041	1.69041
tbn	6_144399920	6	144399920	223	850	849	TRUE	1401775420	0.115133	1.51623	0.115133
dta	6_144491135	6	144491135	254	851	850	TRUE	1401866635	0.0226374	1.49405	1.49405
tbn	6_144491135	6	144491135	254	851	850	TRUE	1401866635	0.0184232	1.512	0.0184232
dta	6_144583620	6	144583620	127	852	851	TRUE	1401959120	0.128921	1.39378	1.39378
tbn	6_144583620	6	144583620	127	852	851	TRUE	1401959120	0.0307607	1.56391	0.0307607
dta	6_144724025	6	144724025	151	853	852	TRUE	1402099525	0.10567	1.12318	1.12318
tbn	6_144724025	6	144724025	151	853	852	TRUE	1402099525	0.722127	1.84004	0.722127
dta	6_144811170	6	144811170	254	854	853	TRUE	1402186670	0.0226889	1.01611	1.01611
tbn	6_144811170	6	144811170	254	854	853	TRUE	1402186670	0.0185482	1.81922	0.0185482
dta	6_144923145	6	144923145	231	855	854	TRUE	1402298645	0.153855	0.888677	0.888677
tbn	6_144923145	6	144923145	231	855	854	TRUE	1402298645	0.832532	1.79108	0.832532
dta	6_145009463	6	145009463	254	856	855	TRUE	1402384963	0.0226889	0.890009	0.890009
tbn	6_145009463	6	145009463	254	856	855	TRUE	1402384963	0.0185484	1.79073	0.0185484
dta	6_145094799	6	145094799	126	857	856	TRUE	1402470299	0.13979	0.891485	0.891485
tbn	6_145094799	6	145094799	126	857	856	TRUE	1402470299	0.00039586	1.79012	0.00039586
dta	6_145180240	6	145180240	223	858	857	TRUE	1402555740	0.0810735	0.893422	0.893422
tbn	6_145180240	6	145180240	223	858	857	TRUE	1402555740	0.0937814	1.78909	0.0937814
dta	6_145270033	6	145270033	223	859	858	TRUE	1402645533	0.0810731	0.89559	0.89559
tbn	6_145270033	6	145270033	223	859	858	TRUE	1402645533	0.0937824	1.78712	0.0937824
dta	6_145358013	6	145358013	251	860	859	TRUE	1402733513	0.142924	0.897847	0.897847
tbn	6_145358013	6	145358013	251	860	859	TRUE	1402733513	0.363546	1.78493	0.363546
dta	6_145443234	6	145443234	223	861	860	TRUE	1402818734	0.081073	0.900512	0.900512
tbn	6_145443234	6	145443234	223	861	860	TRUE	1402818734	0.0937824	1.78274	0.0937824
dta	6_145532116	6	145532116	254	862	861	TRUE	1402907616	0.0226889	0.903365	0.903365
tbn	6_145532116	6	145532116	254	862	861	TRUE	1402907616	0.0185484	1.78022	0.0185484
dta	6_145619344	6	145619344	59	863	862	TRUE	1402994844	0.00943738	0.906321	0.906321
tbn	6_145619344	6	145619344	59	863	862	TRUE	1402994844	0.15917	1.77749	0.15917
dta	6_145704950	6	145704950	222	864	863	TRUE	1403080450	0.00378749	0.902402	0.902402
tbn	6_145704950	6	145704950	222	864	863	TRUE	1403080450	0.00774113	1.77907	0.00774113
dta	6_145789254	6	145789254	191	865	864	TRUE	1403164754	0.252847	0.89784	0.89784
tbn	6_145789254	6	145789254	191	865	864	TRUE	1403164754	0.0374861	1.7681	0.0374861
dta	6_145936450	6	145936450	251	866	865	TRUE	1403311950	0.142708	0.885453	0.885453
tbn	6_145936450	6	145936450	251	866	865	TRUE	1403311950	0.363807	1.74301	0.363807
dta	6_146056489	6	146056489	166	867	866	TRUE	1403431989	0.00169828	0.813477	0.813477
tbn	6_146056489	6	146056489	166	867	866	TRUE	1403431989	0.255127	1.73345	0.255127
dta	6_146325018	6	146325018	254	868	867	TRUE	1403700518	0.0896419	0.566513	0.566513
tbn	6_146325018	6	146325018	254	868	867	TRUE	1403700518	0.00916607	1.81989	0.00916607
dta	6_146405634	6	146405634	223	869	868	TRUE	1403781134	0.0699658	0.532602	0.532602
tbn	6_146405634	6	146405634	223	869	868	TRUE	1403781134	0.0343631	1.83797	0.0343631
dta	6_146487358	6	146487358	116	870	869	TRUE	1403862858	0.08435	0.536146	0.536146
tbn	6_146487358	6	146487358	116	870	869	TRUE	1403862858	0.0122482	1.8441	0.0122482
dta	6_146592010	6	146592010	127	871	870	TRUE	1403967510	0.197552	0.501517	0.501517
tbn	6_146592010	6	146592010	127	871	870	TRUE	1403967510	0.0232509	1.8019	0.0232509
dta	6_146683275	6	146683275	254	872	871	TRUE	1404058775	0.0896722	0.455559	0.455559
tbn	6_146683275	6	146683275	254	872	871	TRUE	1404058775	0.00914927	1.78253	0.00914927
dta	6_146775508	6	146775508	153	873	872	TRUE	1404151008	0.0873864	0.410734	0.410734
tbn	6_146775508	6	146775508	153	873	872	TRUE	1404151008	0.811251	1.76754	0.811251
dta	6_146856142	6	146856142	211	874	873	TRUE	1404231642	0.0774402	0.38973	0.38973
tbn	6_146856142	6	146856142	211	874	873	TRUE	1404231642	0.358763	1.76453	0.358763
dta	6_146936174	6	146936174	223	875	874	TRUE	1404311674	0.069923	0.379618	0.379618
tbn	6_146936174	6	146936174	223	875	874	TRUE	1404311674	0.0343115	1.76352	0.0343115
dta	6_147024552	6	147024552	150	876	875	TRUE	1404400052	0.101706	0.369329	0.369329
tbn	6_147024552	6	147024552	150	876	875	TRUE	1404400052	0.302844	1.76283	0.302844
dta	6_147112041	6	147112041	223	877	876	TRUE	1404487541	0.0699228	0.360452	0.360452
tbn	6_147112041	6	147112041	223	877	876	TRUE	1404487541	0.0343113	1.76216	0.0343113
dta	6_147197365	6	147197365	223	878	877	TRUE	1404572865	0.0699013	0.352877	0.352877
tbn	6_147197365	6	147197365	223	878	877	TRUE	1404572865	0.0343356	1.76183	0.0343356
dta	6_147393724	6	147393724	254	879	878	TRUE	1404769224	0.0896722	0.306657	0.306657
tbn	6_147393724	6	147393724	254	879	878	TRUE	1404769224	0.00914927	1.76526	0.00914927
dta	6_147484183	6	147484183	254	880	879	TRUE	1404859683	0.0896722	0.291978	0.291978
tbn	6_147484183	6	147484183	254	880	879	TRUE	1404859683	0.00914927	1.77294	0.00914927
dta	6_147583009	6	147583009	254	881	880	TRUE	1404958509	0.0896183	0.282551	0.282551
tbn	6_147583009	6	147583009	254	881	880	TRUE	1404958509	0.00916168	1.7859	0.00916168
dta	6_147694183	6	147694183	253	882	881	TRUE	1405069683	0.000464612	0.266104	0.266104
tbn	6_147694183	6	147694183	253	882	881	TRUE	1405069683	0.765593	1.81441	0.765593
dta	6_147786044	6	147786044	253	883	882	TRUE	1405161544	0.00046367	0.263495	0.263495
tbn	6_147786044	6	147786044	253	883	882	TRUE	1405161544	0.765403	1.84781	0.765403
dta	6_147880951	6	147880951	191	884	883	TRUE	1405256451	0.0919393	0.321376	0.321376
tbn	6_147880951	6	147880951	191	884	883	TRUE	1405256451	0.0617082	1.67694	0.0617082
dta	6_147976263	6	147976263	191	885	884	TRUE	1405351763	0.24152	0.597192	0.597192
tbn	6_147976263	6	147976263	191	885	884	TRUE	1405351763	0.0216956	1.47782	0.0216956
dta	6_148077166	6	148077166	157	886	885	TRUE	1405452666	0.0806847	0.757527	0.757527
tbn	6_148077166	6	148077166	157	886	885	TRUE	1405452666	0.0846608	1.33418	0.0846608
dta	6_148173008	6	148173008	187	887	886	TRUE	1405548508	0.00114907	0.811766	0.811766
tbn	6_148173008	6	148173008	187	887	886	TRUE	1405548508	0.0466668	1.33674	0.0466668
dta	6_148256459	6	148256459	239	888	887	TRUE	1405631959	0.397246	0.837769	0.837769
tbn	6_148256459	6	148256459	239	888	887	TRUE	1405631959	0.286678	1.32946	0.286678
dta	6_148387403	6	148387403	223	889	888	TRUE	1405762903	0.0058012	0.846821	0.846821
tbn	6_148387403	6	148387403	223	889	888	TRUE	1405762903	0.086086	1.30793	0.086086
dta	6_148471373	6	148471373	151	890	889	TRUE	1405846873	0.258021	0.853265	0.853265
tbn	6_148471373	6	148471373	151	890	889	TRUE	1405846873	0.304411	1.32285	0.304411
dta	6_148575291	6	148575291	251	891	890	TRUE	1405950791	0.16106	0.864828	0.864828
tbn	6_148575291	6	148575291	251	891	890	TRUE	1405950791	0.0198065	1.32874	0.0198065
dta	6_148653845	6	148653845	127	892	891	TRUE	1406029345	0.0594531	0.922538	0.922538
tbn	6_148653845	6	148653845	127	892	891	TRUE	1406029345	0.300606	1.33161	0.300606
dta	6_148735768	6	148735768	251	893	892	TRUE	1406111268	0.161063	0.928869	0.928869
tbn	6_148735768	6	148735768	251	893	892	TRUE	1406111268	0.0198079	1.33278	0.0198079
dta	6_148813502	6	148813502	191	894	893	TRUE	1406189002	0.241974	0.935376	0.935376
tbn	6_148813502	6	148813502	191	894	893	TRUE	1406189002	0.0216024	1.332	0.0216024
dta	6_148891906	6	148891906	253	895	894	TRUE	1406267406	0.00191684	0.942955	0.942955
tbn	6_148891906	6	148891906	253	895	894	TRUE	1406267406	0.248593	1.32911	0.248593
dta	6_148971717	6	148971717	233	896	895	TRUE	1406347217	0.446759	0.948105	0.948105
tbn	6_148971717	6	148971717	233	896	895	TRUE	1406347217	0.571588	1.32969	0.571588
dta	6_149169954	6	149169954	239	897	896	TRUE	1406545454	0.427866	0.95554	0.95554
tbn	6_149169954	6	149169954	239	897	896	TRUE	1406545454	0.325869	1.24032	0.325869
dta	6_149255818	6	149255818	239	898	897	TRUE	1406631318	0.428169	0.959793	0.959793
tbn	6_149255818	6	149255818	239	898	897	TRUE	1406631318	0.325827	1.19987	0.325827
dta	6_149420576	6	149420576	190	899	898	TRUE	1406796076	0.264112	1.1764	1.1764
tbn	6_149420576	6	149420576	190	899	898	TRUE	1406796076	0.154143	1.08421	0.154143
dta	6_149500841	6	149500841	235	900	899	TRUE	1406876341	0.536611	1.32066	1.32066
tbn	6_149500841	6	149500841	235	900	899	TRUE	1406876341	0.217279	1.04503	0.217279
dta	6_149634371	6	149634371	246	901	900	TRUE	1407009871	0.150378	1.48586	1.48586
tbn	6_149634371	6	149634371	246	901	900	TRUE	1407009871	0.0729895	0.877215	0.0729895
dta	6_149724698	6	149724698	239	902	901	TRUE	1407100198	1.08041	1.50454	1.50454
tbn	6_149724698	6	149724698	239	902	901	TRUE	1407100198	0.0559253	0.563241	0.0559253
dta	6_149829144	6	149829144	249	903	902	TRUE	1407204644	0.0408599	1.65952	1.65952
tbn	6_149829144	6	149829144	249	903	902	TRUE	1407204644	0.063293	0.338955	0.063293
dta	6_149931312	6	149931312	247	904	903	TRUE	1407306812	0.230923	1.63927	1.63927
tbn	6_149931312	6	149931312	247	904	903	TRUE	1407306812	0.109019	0.300522	0.109019
dta	6_150023134	6	150023134	247	905	904	TRUE	1407398634	0.230992	1.61684	1.61684
tbn	6_150023134	6	150023134	247	905	904	TRUE	1407398634	0.109024	0.28968	0.109024
dta	6_150101954	6	150101954	254	906	905	TRUE	1407477454	0.142362	1.59811	1.59811
tbn	6_150101954	6	150101954	254	906	905	TRUE	1407477454	0.0370818	0.299358	0.0370818
dta	6_150182381	6	150182381	119	907	906	TRUE	1407557881	0.0416192	1.59276	1.59276
tbn	6_150182381	6	150182381	119	907	906	TRUE	1407557881	0.0184221	0.323819	0.0184221
dta	6_150272267	6	150272267	102	908	907	TRUE	1407647767	0.0389726	1.59604	1.59604
tbn	6_150272267	6	150272267	102	908	907	TRUE	1407647767	0.0168274	0.335854	0.0168274
dta	6_150423405	6	150423405	21	909	908	TRUE	1407798905	0.0407014	1.60748	1.60748
tbn	6_150423405	6	150423405	21	909	908	TRUE	1407798905	0.00224889	0.357347	0.00224889
dta	6_150499950	6	150499950	239	910	909	TRUE	1407875450	1.07796	1.60169	1.60169
tbn	6_150499950	6	150499950	239	910	909	TRUE	1407875450	0.0553959	0.343958	0.0553959
dta	6_150605906	6	150605906	197	911	910	TRUE	1407981406	0.252049	1.59515	1.59515
tbn	6_150605906	6	150605906	197	911	910	TRUE	1407981406	0.0237715	0.325941	0.0237715
dta	6_150735704	6	150735704	221	912	911	TRUE	1408111204	0.0586022	1.57708	1.57708
tbn	6_150735704	6	150735704	221	912	911	TRUE	1408111204	0.0804535	0.304574	0.0804535
dta	6_150813498	6	150813498	241	913	912	TRUE	1408188998	0.0177012	1.5413	1.5413
tbn	6_150813498	6	150813498	241	913	912	TRUE	1408188998	0.00311095	0.389023	0.00311095
dta	6_150913116	6	150913116	254	914	913	TRUE	1408288616	0.142399	1.53883	1.53883
tbn	6_150913116	6	150913116	254	914	913	TRUE	1408288616	0.0370107	0.406714	0.0370107
dta	6_150990983	6	150990983	249	915	914	TRUE	1408366483	0.0656494	1.54014	1.54014
tbn	6_150990983	6	150990983	249	915	914	TRUE	1408366483	0.123052	0.410018	0.123052
dta	6_151070487	6	151070487	254	916	915	TRUE	1408445987	0.142344	1.55911	1.55911
tbn	6_151070487	6	151070487	254	916	915	TRUE	1408445987	0.0370564	0.420243	0.0370564
dta	6_151176514	6	151176514	247	917	916	TRUE	1408552014	0.231209	1.58571	1.58571
tbn	6_151176514	6	151176514	247	917	916	TRUE	1408552014	0.109106	0.434498	0.109106
dta	6_151252914	6	151252914	254	918	917	TRUE	1408628414	0.142208	1.60006	1.60006
tbn	6_151252914	6	151252914	254	918	917	TRUE	1408628414	0.0372291	0.418235	0.0372291
dta	6_151327765	6	151327765	126	919	918	TRUE	1408703265	0.0083846	1.57308	1.57308
tbn	6_151327765	6	151327765	126	919	918	TRUE	1408703265	0.0688312	0.425733	0.0688312
dta	6_151403336	6	151403336	239	920	919	TRUE	1408778836	1.07768	1.53039	1.53039
tbn	6_151403336	6	151403336	239	920	919	TRUE	1408778836	0.0554735	0.355727	0.0554735
dta	6_151489889	6	151489889	110	921	920	TRUE	1408865389	0.563196	1.45304	1.45304
tbn	6_151489889	6	151489889	110	921	920	TRUE	1408865389	0.0680083	0.276491	0.0680083
dta	6_151565838	6	151565838	127	922	921	TRUE	1408941338	0.147296	1.32262	1.32262
tbn	6_151565838	6	151565838	127	922	921	TRUE	1408941338	0.0190298	0.29439	0.0190298
dta	6_151667807	6	151667807	230	923	922	TRUE	1409043307	0.0218446	1.28517	1.28517
tbn	6_151667807	6	151667807	230	923	922	TRUE	1409043307	0.0260868	0.284258	0.0260868
dta	6_151746395	6	151746395	127	924	923	TRUE	1409121895	0.147352	1.26053	1.26053
tbn	6_151746395	6	151746395	127	924	923	TRUE	1409121895	0.0190421	0.294801	0.0190421
dta	6_151828792	6	151828792	126	925	924	TRUE	1409204292	0.0633288	1.23375	1.23375
tbn	6_151828792	6	151828792	126	925	924	TRUE	1409204292	0.0649837	0.30525	0.0649837
dta	6_151944340	6	151944340	38	926	925	TRUE	1409319840	0.00182517	1.25528	1.25528
tbn	6_151944340	6	151944340	38	926	925	TRUE	1409319840	0.0203461	0.315789	0.0203461
dta	6_152043449	6	152043449	230	927	926	TRUE	1409418949	0.0218263	1.26174	1.26174
tbn	6_152043449	6	152043449	230	927	926	TRUE	1409418949	0.0260973	0.324294	0.0260973
dta	6_152129406	6	152129406	247	928	927	TRUE	1409504906	0.337796	1.26693	1.26693
tbn	6_152129406	6	152129406	247	928	927	TRUE	1409504906	0.0792299	0.331884	0.0792299
dta	6_152212507	6	152212507	231	929	928	TRUE	1409588007	0.0302203	1.27143	1.27143
tbn	6_152212507	6	152212507	231	929	928	TRUE	1409588007	0.0296543	0.339427	0.0296543
dta	6_152290443	6	152290443	231	930	929	TRUE	1409665943	0.0302302	1.27525	1.27525
tbn	6_152290443	6	152290443	231	930	929	TRUE	1409665943	0.0296563	0.346439	0.0296563
dta	6_152373224	6	152373224	226	931	930	TRUE	1409748724	0.0618137	1.24021	1.24021
tbn	6_152373224	6	152373224	226	931	930	TRUE	1409748724	0.061239	0.360749	0.061239
dta	6_152462870	6	152462870	127	932	931	TRUE	1409838370	0.147352	1.19197	1.19197
tbn	6_152462870	6	152462870	127	932	931	TRUE	1409838370	0.0190421	0.365049	0.0190421
dta	6_152553658	6	152553658	127	933	932	TRUE	1409929158	0.147352	1.14675	1.14675
tbn	6_152553658	6	152553658	127	933	932	TRUE	1409929158	0.0190421	0.369495	0.0190421
dta	6_152636985	6	152636985	34	934	933	TRUE	1410012485	0.0248465	1.10805	1.10805
tbn	6_152636985	6	152636985	34	934	933	TRUE	1410012485	0.0608115	0.373684	0.0608115
dta	6_152713660	6	152713660	222	935	934	TRUE	1410089160	0.000510715	1.0868	1.0868
tbn	6_152713660	6	152713660	222	935	934	TRUE	1410089160	0.200507	0.403487	0.200507
dta	6_152801092	6	152801092	141	936	935	TRUE	1410176592	0.0395636	1.06863	1.06863
tbn	6_152801092	6	152801092	141	936	935	TRUE	1410176592	0.0242839	0.380597	0.0242839
dta	6_152875443	6	152875443	127	937	936	TRUE	1410250943	0.147173	1.03715	1.03715
tbn	6_152875443	6	152875443	127	937	936	TRUE	1410250943	0.019166	0.364591	0.019166
dta	6_152961837	6	152961837	239	938	937	TRUE	1410337337	0.594907	1.03218	1.03218
tbn	6_152961837	6	152961837	239	938	937	TRUE	1410337337	0.0021666	0.346906	0.0021666
dta	6_153063541	6	153063541	237	939	938	TRUE	1410439041	0.379676	1.08987	1.08987
tbn	6_153063541	6	153063541	237	939	938	TRUE	1410439041	0.00081123	0.325775	0.00081123
dta	6_153147351	6	153147351	127	940	939	TRUE	1410522851	0.146756	1.19444	1.19444
tbn	6_153147351	6	153147351	127	940	939	TRUE	1410522851	0.0190654	0.369815	0.0190654
dta	6_153235871	6	153235871	247	941	940	TRUE	1410611371	0.0579037	1.37184	1.37184
tbn	6_153235871	6	153235871	247	941	940	TRUE	1410611371	0.167637	0.356419	0.167637
dta	6_153336412	6	153336412	251	942	941	TRUE	1410711912	0.187411	1.5141	1.5141
tbn	6_153336412	6	153336412	251	942	941	TRUE	1410711912	0.000435773	0.409213	0.000435773
dta	6_153409319	6	153409319	222	943	942	TRUE	1410784819	0.0195382	1.56212	1.56212
tbn	6_153409319	6	153409319	222	943	942	TRUE	1410784819	0.00535434	0.46006	0.00535434
dta	6_153504362	6	153504362	251	944	943	TRUE	1410879862	0.18706	1.58129	1.58129
tbn	6_153504362	6	153504362	251	944	943	TRUE	1410879862	0.000446969	0.501645	0.000446969
dta	6_153579550	6	153579550	127	945	944	TRUE	1410955050	0.102198	1.58893	1.58893
tbn	6_153579550	6	153579550	127	945	944	TRUE	1410955050	0.018294	0.536574	0.018294
dta	6_153682513	6	153682513	179	946	945	TRUE	1411058013	0.0736072	1.59126	1.59126
tbn	6_153682513	6	153682513	179	946	945	TRUE	1411058013	0.00092072	0.561048	0.00092072
dta	6_153772339	6	153772339	175	947	946	TRUE	1411147839	0.127962	1.58869	1.58869
tbn	6_153772339	6	153772339	175	947	946	TRUE	1411147839	0.000676374	0.581329	0.000676374
dta	6_153891242	6	153891242	247	948	947	TRUE	1411266742	0.0590756	1.42998	1.42998
tbn	6_153891242	6	153891242	247	948	947	TRUE	1411266742	0.16594	0.680616	0.16594
dta	6_153977837	6	153977837	218	949	948	TRUE	1411353337	0.13317	1.31343	1.31343
tbn	6_153977837	6	153977837	218	949	948	TRUE	1411353337	0.00637431	0.756392	0.00637431
dta	6_154055555	6	154055555	254	950	949	TRUE	1411431055	0.0385645	1.26525	1.26525
tbn	6_154055555	6	154055555	254	950	949	TRUE	1411431055	0.0280302	0.837562	0.0280302
dta	6_154158964	6	154158964	245	951	950	TRUE	1411534464	0.000192069	1.263	1.263
tbn	6_154158964	6	154158964	245	951	950	TRUE	1411534464	0.0099612	0.940535	0.0099612
dta	6_154232630	6	154232630	126	952	951	TRUE	1411608130	0.147316	1.26815	1.26815
tbn	6_154232630	6	154232630	126	952	951	TRUE	1411608130	0.00106837	0.933091	0.00106837
dta	6_154314426	6	154314426	12	953	952	TRUE	1411689926	0.0326284	1.2695	1.2695
tbn	6_154314426	6	154314426	12	953	952	TRUE	1411689926	0.160345	0.932226	0.160345
dta	6_154386560	6	154386560	126	954	953	TRUE	1411762060	0.147296	1.22138	1.22138
tbn	6_154386560	6	154386560	126	954	953	TRUE	1411762060	0.00106727	0.923035	0.00106727
dta	6_154463256	6	154463256	127	955	954	TRUE	1411838756	0.102119	1.17363	1.17363
tbn	6_154463256	6	154463256	127	955	954	TRUE	1411838756	0.018986	0.917585	0.018986
dta	6_154559170	6	154559170	16	956	955	TRUE	1411934670	0.42758	1.11912	1.11912
tbn	6_154559170	6	154559170	16	956	955	TRUE	1411934670	0.51255	0.917308	0.51255
dta	6_154631523	6	154631523	126	957	956	TRUE	1412007023	0.147291	1.34722	1.34722
tbn	6_154631523	6	154631523	126	957	956	TRUE	1412007023	0.0010723	0.790265	0.0010723
dta	6_154713759	6	154713759	127	958	957	TRUE	1412089259	0.102117	1.54317	1.54317
tbn	6_154713759	6	154713759	127	958	957	TRUE	1412089259	0.0189838	0.698479	0.0189838
dta	6_154791847	6	154791847	171	959	958	TRUE	1412167347	0.01454	1.58141	1.58141
tbn	6_154791847	6	154791847	171	959	958	TRUE	1412167347	0.0206195	0.698581	0.0206195
dta	6_154864890	6	154864890	127	960	959	TRUE	1412240390	0.100965	1.48597	1.48597
tbn	6_154864890	6	154864890	127	960	959	TRUE	1412240390	0.0181124	1.00366	0.0181124
dta	6_154944472	6	154944472	239	961	960	TRUE	1412319972	0.673753	1.74793	1.74793
tbn	6_154944472	6	154944472	239	961	960	TRUE	1412319972	0.15762	1.14841	0.15762
dta	6_155017911	6	155017911	247	962	961	TRUE	1412393411	0.180333	2.1409	2.1409
tbn	6_155017911	6	155017911	247	962	961	TRUE	1412393411	0.180644	1.25078	0.180644
dta	6_155136042	6	155136042	128	963	962	TRUE	1412511542	0.598009	2.76298	2.76298
tbn	6_155136042	6	155136042	128	963	962	TRUE	1412511542	0.102081	1.27155	0.102081
dta	6_155212920	6	155212920	171	964	963	TRUE	1412588420	0.0547412	2.82322	2.82322
tbn	6_155212920	6	155212920	171	964	963	TRUE	1412588420	0.133789	1.2729	0.133789
dta	6_155291157	6	155291157	246	965	964	TRUE	1412666657	0.0835147	2.8289	2.8289
tbn	6_155291157	6	155291157	246	965	964	TRUE	1412666657	0.0111696	1.29751	0.0111696
dta	6_155521104	6	155521104	117	966	965	TRUE	1412896604	0.392615	2.84152	2.84152
tbn	6_155521104	6	155521104	117	966	965	TRUE	1412896604	1.04566	1.35092	1.04566
dta	6_155599091	6	155599091	222	967	966	TRUE	1412974591	0.156735	2.84068	2.84068
tbn	6_155599091	6	155599091	222	967	966	TRUE	1412974591	0.437488	1.34867	0.437488
dta	6_155705288	6	155705288	32	968	967	TRUE	1413080788	0.317578	2.80334	2.80334
tbn	6_155705288	6	155705288	32	968	967	TRUE	1413080788	0.475332	1.37327	0.475332
dta	6_155804797	6	155804797	247	969	968	TRUE	1413180297	0.180562	2.75393	2.75393
tbn	6_155804797	6	155804797	247	969	968	TRUE	1413180297	0.18124	1.37431	0.18124
dta	6_155886071	6	155886071	48	970	969	TRUE	1413261571	0.0190906	2.71521	2.71521
tbn	6_155886071	6	155886071	48	970	969	TRUE	1413261571	0.680801	1.37557	0.680801
dta	6_155956689	6	155956689	237	971	970	TRUE	1413332189	0.116403	2.67229	2.67229
tbn	6_155956689	6	155956689	237	971	970	TRUE	1413332189	0.06628	1.35726	0.06628
dta	6_156031831	6	156031831	237	972	971	TRUE	1413407331	0.116242	2.62721	2.62721
tbn	6_156031831	6	156031831	237	972	971	TRUE	1413407331	0.0660902	1.33812	0.0660902
dta	6_156102768	6	156102768	127	973	972	TRUE	1413478268	0.666715	2.30978	2.30978
tbn	6_156102768	6	156102768	127	973	972	TRUE	1413478268	0.148456	1.33148	0.148456
dta	6_156175743	6	156175743	29	974	973	TRUE	1413551243	0.0779749	1.9699	1.9699
tbn	6_156175743	6	156175743	29	974	973	TRUE	1413551243	0.565914	1.47215	0.565914
dta	6_156247836	6	156247836	151	975	974	TRUE	1413623336	0.0386888	1.9222	1.9222
tbn	6_156247836	6	156247836	151	975	974	TRUE	1413623336	0.0911817	1.47258	0.0911817
dta	6_156318466	6	156318466	240	976	975	TRUE	1413693966	0.436779	1.73091	1.73091
tbn	6_156318466	6	156318466	240	976	975	TRUE	1413693966	0.131028	1.34273	0.131028
dta	6_156389689	6	156389689	250	977	976	TRUE	1413765189	0.693747	1.73175	1.73175
tbn	6_156389689	6	156389689	250	977	976	TRUE	1413765189	0.157942	1.3233	0.157942
dta	6_156461839	6	156461839	127	978	977	TRUE	1413837339	0.666716	1.68703	1.68703
tbn	6_156461839	6	156461839	127	978	977	TRUE	1413837339	0.148457	1.48299	0.148457
dta	6_156584296	6	156584296	127	979	978	TRUE	1413959796	0.667238	1.6116	1.6116
tbn	6_156584296	6	156584296	127	979	978	TRUE	1413959796	0.148874	1.76384	0.148874
dta	6_156654596	6	156654596	236	980	979	TRUE	1414030096	0.0604588	1.60401	1.60401
tbn	6_156654596	6	156654596	236	980	979	TRUE	1414030096	0.00779511	1.90633	0.00779511
dta	6_156755387	6	156755387	253	981	980	TRUE	1414130887	0.034045	1.71303	1.71303
tbn	6_156755387	6	156755387	253	981	980	TRUE	1414130887	0.671106	2.0728	0.671106
dta	6_156851109	6	156851109	253	982	981	TRUE	1414226609	0.034055	1.7404	1.7404
tbn	6_156851109	6	156851109	253	982	981	TRUE	1414226609	0.671056	2.2825	0.671056
dta	6_156937333	6	156937333	223	983	982	TRUE	1414312833	0.101578	1.762	1.762
tbn	6_156937333	6	156937333	223	983	982	TRUE	1414312833	0.00309953	2.47261	0.00309953
dta	6_157096230	6	157096230	246	984	983	TRUE	1414471730	0.301073	1.90393	1.90393
tbn	6_157096230	6	157096230	246	984	983	TRUE	1414471730	1.3666e-05	2.78619	1.3666e-05
dta	6_157184261	6	157184261	251	985	984	TRUE	1414559761	0.394996	1.88838	1.88838
tbn	6_157184261	6	157184261	251	985	984	TRUE	1414559761	0.2704	2.76816	0.2704
dta	6_157260508	6	157260508	223	986	985	TRUE	1414636008	0.10197	1.83519	1.83519
tbn	6_157260508	6	157260508	223	986	985	TRUE	1414636008	0.0031286	2.73989	0.0031286
dta	6_157370964	6	157370964	223	987	986	TRUE	1414746464	0.10197	1.75296	1.75296
tbn	6_157370964	6	157370964	223	987	986	TRUE	1414746464	0.00312868	2.68918	0.00312868
dta	6_157441042	6	157441042	127	988	987	TRUE	1414816542	0.479918	1.70099	1.70099
tbn	6_157441042	6	157441042	127	988	987	TRUE	1414816542	0.308021	2.65171	0.308021
dta	6_157525025	6	157525025	233	989	988	TRUE	1414900525	0.0215788	1.70232	1.70232
tbn	6_157525025	6	157525025	233	989	988	TRUE	1414900525	0.00106431	2.5542	0.00106431
dta	6_157595538	6	157595538	223	990	989	TRUE	1414971038	0.101959	1.67051	1.67051
tbn	6_157595538	6	157595538	223	990	989	TRUE	1414971038	0.00312153	2.46408	0.00312153
dta	6_157680605	6	157680605	251	991	990	TRUE	1415056105	0.395129	1.62258	1.62258
tbn	6_157680605	6	157680605	251	991	990	TRUE	1415056105	0.270466	2.3466	0.270466
dta	6_157760225	6	157760225	127	992	991	TRUE	1415135725	0.478655	1.58187	1.58187
tbn	6_157760225	6	157760225	127	992	991	TRUE	1415135725	0.307254	2.24933	0.307254
dta	6_157845345	6	157845345	183	993	992	TRUE	1415220845	0.197442	1.50052	1.50052
tbn	6_157845345	6	157845345	183	993	992	TRUE	1415220845	0.0484698	2.10085	0.0484698
dta	6_157915439	6	157915439	223	994	993	TRUE	1415290939	0.101771	1.62976	1.62976
tbn	6_157915439	6	157915439	223	994	993	TRUE	1415290939	0.00311433	1.78226	0.00311433
dta	6_157986217	6	157986217	8	995	994	TRUE	1415361717	0.177531	1.68694	1.68694
tbn	6_157986217	6	157986217	8	995	994	TRUE	1415361717	0.0728841	1.62732	0.0728841
dta	6_158067942	6	158067942	30	996	995	TRUE	1415443442	0.0170049	1.65443	1.65443
tbn	6_158067942	6	158067942	30	996	995	TRUE	1415443442	0.0382728	1.61746	0.0382728
dta	6_158194362	6	158194362	218	997	996	TRUE	1415569862	0.291317	1.66977	1.66977
tbn	6_158194362	6	158194362	218	997	996	TRUE	1415569862	0.586762	1.64061	0.586762
dta	6_158265295	6	158265295	251	998	997	TRUE	1415640795	0.39507	1.71491	1.71491
tbn	6_158265295	6	158265295	251	998	997	TRUE	1415640795	0.270547	1.63979	0.270547
dta	6_158345846	6	158345846	239	999	998	TRUE	1415721346	0.545243	1.74517	1.74517
tbn	6_158345846	6	158345846	239	999	998	TRUE	1415721346	0.0650592	1.65357	0.0650592
dta	6_158475247	6	158475247	237	1000	999	TRUE	1415850747	0.542506	1.60136	1.60136
tbn	6_158475247	6	158475247	237	1000	999	TRUE	1415850747	0.204657	1.83973	0.204657
dta	6_158549250	6	158549250	94	1001	1000	TRUE	1415924750	0.170677	1.43593	1.43593
tbn	6_158549250	6	158549250	94	1001	1000	TRUE	1415924750	0.00322582	1.84322	0.00322582
dta	6_158638108	6	158638108	239	1002	1001	TRUE	1416013608	0.254576	1.30694	1.30694
tbn	6_158638108	6	158638108	239	1002	1001	TRUE	1416013608	0.100825	1.80323	0.100825
dta	6_158758410	6	158758410	239	1003	1002	TRUE	1416133910	0.254344	1.22097	1.22097
tbn	6_158758410	6	158758410	239	1003	1002	TRUE	1416133910	0.100846	1.80384	0.100846
dta	6_158832089	6	158832089	127	1004	1003	TRUE	1416207589	0.00591701	1.20473	1.20473
tbn	6_158832089	6	158832089	127	1004	1003	TRUE	1416207589	0.036153	1.8132	0.036153
dta	6_158911970	6	158911970	251	1005	1004	TRUE	1416287470	0.412299	1.19549	1.19549
tbn	6_158911970	6	158911970	251	1005	1004	TRUE	1416287470	0.513697	1.80684	0.513697
dta	6_158990109	6	158990109	239	1006	1005	TRUE	1416365609	0.254343	1.18156	1.18156
tbn	6_158990109	6	158990109	239	1006	1005	TRUE	1416365609	0.100846	1.78403	0.100846
dta	6_159068204	6	159068204	239	1007	1006	TRUE	1416443704	0.254336	1.17541	1.17541
tbn	6_159068204	6	159068204	239	1007	1006	TRUE	1416443704	0.100851	1.77087	0.100851
dta	6_159141347	6	159141347	127	1008	1007	TRUE	1416516847	0.00583803	1.17272	1.17272
tbn	6_159141347	6	159141347	127	1008	1007	TRUE	1416516847	0.036275	1.77524	0.036275
dta	6_159224623	6	159224623	114	1009	1008	TRUE	1416600123	0.0614131	1.17687	1.17687
tbn	6_159224623	6	159224623	114	1009	1008	TRUE	1416600123	0.218697	1.78604	0.218697
dta	6_159319085	6	159319085	240	1010	1009	TRUE	1416694585	0.000421077	1.17827	1.17827
tbn	6_159319085	6	159319085	240	1010	1009	TRUE	1416694585	0.0365591	1.78558	0.0365591
dta	6_159393117	6	159393117	123	1011	1010	TRUE	1416768617	0.17418	1.17599	1.17599
tbn	6_159393117	6	159393117	123	1011	1010	TRUE	1416768617	0.451004	1.77932	0.451004
dta	6_159483137	6	159483137	175	1012	1011	TRUE	1416858637	0.0031253	1.30083	1.30083
tbn	6_159483137	6	159483137	175	1012	1011	TRUE	1416858637	0.0782439	1.84423	0.0782439
dta	6_159594874	6	159594874	250	1013	1012	TRUE	1416970374	0.00755146	1.27285	1.27285
tbn	6_159594874	6	159594874	250	1013	1012	TRUE	1416970374	0.553332	1.84874	0.553332
dta	6_159663582	6	159663582	136	1014	1013	TRUE	1417039082	0.0178591	1.25064	1.25064
tbn	6_159663582	6	159663582	136	1014	1013	TRUE	1417039082	0.0102808	1.85029	0.0102808
dta	6_159792353	6	159792353	164	1015	1014	TRUE	1417167853	0.150037	1.18993	1.18993
tbn	6_159792353	6	159792353	164	1015	1014	TRUE	1417167853	0.166276	1.82293	0.166276
dta	6_159896082	6	159896082	239	1016	1015	TRUE	1417271582	0.254335	1.19947	1.19947
tbn	6_159896082	6	159896082	239	1016	1015	TRUE	1417271582	0.100876	1.93713	0.100876
dta	6_159977565	6	159977565	238	1017	1016	TRUE	1417353065	0.500318	1.20448	1.20448
tbn	6_159977565	6	159977565	238	1017	1016	TRUE	1417353065	0.232056	2.05637	0.232056
dta	6_160114736	6	160114736	220	1018	1017	TRUE	1417490236	0.417672	1.54106	1.54106
tbn	6_160114736	6	160114736	220	1018	1017	TRUE	1417490236	0.531753	3.55134	0.531753
dta	6_160191196	6	160191196	126	1019	1018	TRUE	1417566696	0.182668	1.79353	1.79353
tbn	6_160191196	6	160191196	126	1019	1018	TRUE	1417566696	0.164046	3.07868	0.164046
dta	6_160261941	6	160261941	126	1020	1019	TRUE	1417637441	0.182894	1.9327	1.9327
tbn	6_160261941	6	160261941	126	1020	1019	TRUE	1417637441	0.163774	3.11265	0.163774
dta	6_160348973	6	160348973	125	1021	1020	TRUE	1417724473	0.214419	2.08067	2.08067
tbn	6_160348973	6	160348973	125	1021	1020	TRUE	1417724473	0.071414	3.13427	0.071414
dta	6_160421338	6	160421338	117	1022	1021	TRUE	1417796838	0.110153	2.19532	2.19532
tbn	6_160421338	6	160421338	117	1022	1021	TRUE	1417796838	0.555687	3.13695	0.555687
dta	6_160495723	6	160495723	239	1023	1022	TRUE	1417871223	0.97681	2.28854	2.28854
tbn	6_160495723	6	160495723	239	1023	1022	TRUE	1417871223	0.299166	3.11323	0.299166
dta	6_160566529	6	160566529	127	1024	1023	TRUE	1417942029	0.00646489	2.28804	2.28804
tbn	6_160566529	6	160566529	127	1024	1023	TRUE	1417942029	0.248301	3.11785	0.248301
dta	6_160634508	6	160634508	250	1025	1024	TRUE	1418010008	0.000320209	2.28755	2.28755
tbn	6_160634508	6	160634508	250	1025	1024	TRUE	1418010008	0.700847	3.12083	0.700847
dta	6_160736151	6	160736151	127	1026	1025	TRUE	1418111651	0.00646489	2.28688	2.28688
tbn	6_160736151	6	160736151	127	1026	1025	TRUE	1418111651	0.248301	3.11973	0.248301
dta	6_160865065	6	160865065	127	1027	1026	TRUE	1418240565	0.00645585	2.28613	2.28613
tbn	6_160865065	6	160865065	127	1027	1026	TRUE	1418240565	0.248303	3.11788	0.248303
dta	6_160943483	6	160943483	141	1028	1027	TRUE	1418318983	0.00600408	2.27564	2.27564
tbn	6_160943483	6	160943483	141	1028	1027	TRUE	1418318983	0.350313	3.11315	0.350313
dta	6_161017004	6	161017004	246	1029	1028	TRUE	1418392504	0.0902375	2.2824	2.2824
tbn	6_161017004	6	161017004	246	1029	1028	TRUE	1418392504	0.210247	3.11271	0.210247
dta	6_161115096	6	161115096	239	1030	1029	TRUE	1418490596	0.978036	2.28423	2.28423
tbn	6_161115096	6	161115096	239	1030	1029	TRUE	1418490596	0.298916	3.11227	0.298916
dta	6_161184739	6	161184739	160	1031	1030	TRUE	1418560239	0.119963	2.28541	2.28541
tbn	6_161184739	6	161184739	160	1031	1030	TRUE	1418560239	0.124435	3.11145	0.124435
dta	6_161272892	6	161272892	170	1032	1031	TRUE	1418648392	0.000341019	2.28748	2.28748
tbn	6_161272892	6	161272892	170	1032	1031	TRUE	1418648392	0.591727	3.11177	0.591727
dta	6_161344825	6	161344825	48	1033	1032	TRUE	1418720325	0.116324	2.28949	2.28949
tbn	6_161344825	6	161344825	48	1033	1032	TRUE	1418720325	0.13255	3.111	0.13255
dta	6_161444549	6	161444549	127	1034	1033	TRUE	1418820049	0.006465	2.27994	2.27994
tbn	6_161444549	6	161444549	127	1034	1033	TRUE	1418820049	0.248303	3.08404	0.248303
dta	6_161514617	6	161514617	110	1035	1034	TRUE	1418890117	1.10174	2.27271	2.27271
tbn	6_161514617	6	161514617	110	1035	1034	TRUE	1418890117	0.548995	3.06566	0.548995
dta	6_161582045	6	161582045	251	1036	1035	TRUE	1418957545	0.352873	2.24392	2.24392
tbn	6_161582045	6	161582045	251	1036	1035	TRUE	1418957545	1.33081	3.06465	1.33081
dta	6_161648395	6	161648395	251	1037	1036	TRUE	1419023895	0.352882	2.21398	2.21398
tbn	6_161648395	6	161648395	251	1037	1036	TRUE	1419023895	1.33083	3.06475	1.33083
dta	6_161726831	6	161726831	34	1038	1037	TRUE	1419102331	0.000360343	2.19065	2.19065
tbn	6_161726831	6	161726831	34	1038	1037	TRUE	1419102331	0.493764	3.07047	0.493764
dta	6_161805859	6	161805859	125	1039	1038	TRUE	1419181359	0.215172	2.18691	2.18691
tbn	6_161805859	6	161805859	125	1039	1038	TRUE	1419181359	0.0721584	2.9064	0.0721584
dta	6_161897334	6	161897334	127	1040	1039	TRUE	1419272834	0.106459	2.52557	2.52557
tbn	6_161897334	6	161897334	127	1040	1039	TRUE	1419272834	7.56074e-05	2.26809	7.56074e-05
dta	6_161970084	6	161970084	247	1041	1040	TRUE	1419345584	0.00491651	2.60214	2.60214
tbn	6_161970084	6	161970084	247	1041	1040	TRUE	1419345584	0.126072	2.2871	0.126072
dta	6_162206833	6	162206833	253	1042	1041	TRUE	1419582333	0.275603	2.4991	2.4991
tbn	6_162206833	6	162206833	253	1042	1041	TRUE	1419582333	0.388757	2.09457	0.388757
dta	6_162287911	6	162287911	126	1043	1042	TRUE	1419663411	0.255472	2.43039	2.43039
tbn	6_162287911	6	162287911	126	1043	1042	TRUE	1419663411	0.00591656	2.03672	0.00591656
dta	6_162356975	6	162356975	126	1044	1043	TRUE	1419732475	0.255447	2.41041	2.41041
tbn	6_162356975	6	162356975	126	1044	1043	TRUE	1419732475	0.00591484	1.98775	0.00591484
dta	6_162434661	6	162434661	247	1045	1044	TRUE	1419810161	0.00500561	2.38654	2.38654
tbn	6_162434661	6	162434661	247	1045	1044	TRUE	1419810161	0.125978	1.93308	0.125978
dta	6_162501994	6	162501994	247	1046	1045	TRUE	1419877494	0.00500563	2.36511	2.36511
tbn	6_162501994	6	162501994	247	1046	1045	TRUE	1419877494	0.125978	1.88743	0.125978
dta	6_162578112	6	162578112	251	1047	1046	TRUE	1419953612	0.636369	2.33954	2.33954
tbn	6_162578112	6	162578112	251	1047	1046	TRUE	1419953612	1.12214	1.83682	1.12214
dta	6_162657435	6	162657435	247	1048	1047	TRUE	1420032935	0.00500547	2.31716	2.31716
tbn	6_162657435	6	162657435	247	1048	1047	TRUE	1420032935	0.125977	1.82949	0.125977
dta	6_162744535	6	162744535	249	1049	1048	TRUE	1420120035	0.0675621	2.29132	2.29132
tbn	6_162744535	6	162744535	249	1049	1048	TRUE	1420120035	0.153156	1.82086	0.153156
dta	6_162819123	6	162819123	24	1050	1049	TRUE	1420194623	0.445114	2.26841	2.26841
tbn	6_162819123	6	162819123	24	1050	1049	TRUE	1420194623	0.000194762	1.81342	0.000194762
dta	6_162915470	6	162915470	183	1051	1050	TRUE	1420290970	0.173316	2.31054	2.31054
tbn	6_162915470	6	162915470	183	1051	1050	TRUE	1420290970	0.41607	1.79736	0.41607
dta	6_163003353	6	163003353	246	1052	1051	TRUE	1420378853	0.114618	2.33623	2.33623
tbn	6_163003353	6	163003353	246	1052	1051	TRUE	1420378853	0.0983107	1.80446	0.0983107
dta	6_163077421	6	163077421	253	1053	1052	TRUE	1420452921	0.275804	2.35279	2.35279
tbn	6_163077421	6	163077421	253	1053	1052	TRUE	1420452921	0.388957	1.81601	0.388957
dta	6_163221209	6	163221209	251	1054	1053	TRUE	1420596709	0.637461	2.43414	2.43414
tbn	6_163221209	6	163221209	251	1054	1053	TRUE	1420596709	1.12197	1.89389	1.12197
dta	6_163305945	6	163305945	247	1055	1054	TRUE	1420681445	0.00503141	2.69743	2.69743
tbn	6_163305945	6	163305945	247	1055	1054	TRUE	1420681445	0.125939	1.93756	0.125939
dta	6_163372957	6	163372957	110	1056	1055	TRUE	1420748457	1.2689	2.822	2.822
tbn	6_163372957	6	163372957	110	1056	1055	TRUE	1420748457	0.0656719	1.98027	0.0656719
dta	6_163440332	6	163440332	183	1057	1056	TRUE	1420815832	0.174771	3.05945	3.05945
tbn	6_163440332	6	163440332	183	1057	1056	TRUE	1420815832	0.414542	2.18099	0.414542
dta	6_163587618	6	163587618	127	1058	1057	TRUE	1420963118	0.108624	3.79789	3.79789
tbn	6_163587618	6	163587618	127	1058	1057	TRUE	1420963118	7.254e-05	2.09198	7.254e-05
dta	6_163655726	6	163655726	233	1059	1058	TRUE	1421031226	0.112775	4.30538	4.30538
tbn	6_163655726	6	163655726	233	1059	1058	TRUE	1421031226	0.624716	2.0012	0.624716
dta	6_163780781	6	163780781	239	1060	1059	TRUE	1421156281	1.48443	4.4246	4.4246
tbn	6_163780781	6	163780781	239	1060	1059	TRUE	1421156281	0.260046	2.49358	0.260046
dta	6_163859385	6	163859385	142	1061	1060	TRUE	1421234885	0.00448858	4.31353	4.31353
tbn	6_163859385	6	163859385	142	1061	1060	TRUE	1421234885	0.269433	2.87628	0.269433
dta	6_163933254	6	163933254	127	1062	1061	TRUE	1421308754	0.426703	4.31569	4.31569
tbn	6_163933254	6	163933254	127	1062	1061	TRUE	1421308754	0.106051	2.90225	0.106051
dta	6_163998262	6	163998262	31	1063	1062	TRUE	1421373762	0.701402	4.31229	4.31229
tbn	6_163998262	6	163998262	31	1063	1062	TRUE	1421373762	0.70735	2.92577	0.70735
dta	6_164062958	6	164062958	254	1064	1063	TRUE	1421438458	0.249459	4.31262	4.31262
tbn	6_164062958	6	164062958	254	1064	1063	TRUE	1421438458	0.118737	2.82887	0.118737
dta	6_164157246	6	164157246	247	1065	1064	TRUE	1421532746	0.0838204	4.29221	4.29221
tbn	6_164157246	6	164157246	247	1065	1064	TRUE	1421532746	0.0149677	2.70067	0.0149677
dta	6_164224191	6	164224191	129	1066	1065	TRUE	1421599691	0.590712	4.2779	4.2779
tbn	6_164224191	6	164224191	129	1066	1065	TRUE	1421599691	0.0430853	2.66423	0.0430853
dta	6_164299929	6	164299929	239	1067	1066	TRUE	1421675429	1.48449	4.33102	4.33102
tbn	6_164299929	6	164299929	239	1067	1066	TRUE	1421675429	0.260054	2.59065	0.260054
dta	6_164384059	6	164384059	253	1068	1067	TRUE	1421759559	0.241107	4.3804	4.3804
tbn	6_164384059	6	164384059	253	1068	1067	TRUE	1421759559	0.378342	2.51446	0.378342
dta	6_164499024	6	164499024	239	1069	1068	TRUE	1421874524	1.48449	4.41882	4.41882
tbn	6_164499024	6	164499024	239	1069	1068	TRUE	1421874524	0.260055	2.43453	0.260055
dta	6_164581247	6	164581247	126	1070	1069	TRUE	1421956747	0.69199	4.43503	4.43503
tbn	6_164581247	6	164581247	126	1070	1069	TRUE	1421956747	0.218361	2.41118	0.218361
dta	6_164650122	6	164650122	253	1071	1070	TRUE	1422025622	0.241094	4.44665	4.44665
tbn	6_164650122	6	164650122	253	1071	1070	TRUE	1422025622	0.378469	2.38996	0.378469
dta	6_164730945	6	164730945	40	1072	1071	TRUE	1422106445	0.0234074	4.45392	4.45392
tbn	6_164730945	6	164730945	40	1072	1071	TRUE	1422106445	0.120783	2.39192	0.120783
dta	6_164797750	6	164797750	239	1073	1072	TRUE	1422173250	1.48439	4.40819	4.40819
tbn	6_164797750	6	164797750	239	1073	1072	TRUE	1422173250	0.260145	2.48935	0.260145
dta	6_164896928	6	164896928	150	1074	1073	TRUE	1422272428	0.39197	4.22955	4.22955
tbn	6_164896928	6	164896928	150	1074	1073	TRUE	1422272428	0.79888	2.91617	0.79888
dta	6_164972397	6	164972397	128	1075	1074	TRUE	1422347897	0.207288	4.19136	4.19136
tbn	6_164972397	6	164972397	128	1075	1074	TRUE	1422347897	0.0391412	2.97363	0.0391412
dta	6_165048324	6	165048324	247	1076	1075	TRUE	1422423824	0.0853904	4.06372	4.06372
tbn	6_165048324	6	165048324	247	1076	1075	TRUE	1422423824	0.0204713	2.9639	0.0204713
dta	6_165216398	6	165216398	183	1077	1076	TRUE	1422591898	0.560204	3.66743	3.66743
tbn	6_165216398	6	165216398	183	1077	1076	TRUE	1422591898	0.041293	2.94046	0.041293
dta	6_165292382	6	165292382	40	1078	1077	TRUE	1422667882	0.0247762	3.25898	3.25898
tbn	6_165292382	6	165292382	40	1078	1077	TRUE	1422667882	0.267821	2.79871	0.267821
dta	6_165357557	6	165357557	247	1079	1078	TRUE	1422733057	0.1273	3.17102	3.17102
tbn	6_165357557	6	165357557	247	1079	1078	TRUE	1422733057	0.00368349	2.66591	0.00368349
dta	6_165526426	6	165526426	26	1080	1079	TRUE	1422901926	1.00987	2.03377	2.03377
tbn	6_165526426	6	165526426	26	1080	1079	TRUE	1422901926	0.0268312	2.91591	0.0268312
dta	6_165589780	6	165589780	251	1081	1080	TRUE	1422965280	0.00470578	2.27118	2.27118
tbn	6_165589780	6	165589780	251	1081	1080	TRUE	1422965280	1.72335	2.94673	1.72335
dta	6_165659629	6	165659629	32	1082	1081	TRUE	1423035129	0.523159	2.44336	2.44336
tbn	6_165659629	6	165659629	32	1082	1081	TRUE	1423035129	0.275697	3.00397	0.275697
dta	6_165733679	6	165733679	239	1083	1082	TRUE	1423109179	1.34143	2.38824	2.38824
tbn	6_165733679	6	165733679	239	1083	1082	TRUE	1423109179	0.566061	2.99235	0.566061
dta	6_165806990	6	165806990	247	1084	1083	TRUE	1423182490	0.126783	2.33099	2.33099
tbn	6_165806990	6	165806990	247	1084	1083	TRUE	1423182490	0.0034532	2.98615	0.0034532
dta	6_165890500	6	165890500	139	1085	1084	TRUE	1423266000	0.00356613	2.27872	2.27872
tbn	6_165890500	6	165890500	139	1085	1084	TRUE	1423266000	0.355228	2.98003	0.355228
dta	6_165984529	6	165984529	237	1086	1085	TRUE	1423360029	1.12812	2.32212	2.32212
tbn	6_165984529	6	165984529	237	1086	1085	TRUE	1423360029	0.108741	2.98499	0.108741
dta	6_166064888	6	166064888	54	1087	1086	TRUE	1423440388	0.225542	2.32258	2.32258
tbn	6_166064888	6	166064888	54	1087	1086	TRUE	1423440388	0.550335	2.98443	0.550335
dta	6_166149201	6	166149201	125	1088	1087	TRUE	1423524701	0.0245592	2.32184	2.32184
tbn	6_166149201	6	166149201	125	1088	1087	TRUE	1423524701	0.215086	2.98408	0.215086
dta	6_166212242	6	166212242	237	1089	1088	TRUE	1423587742	1.12835	2.32199	2.32199
tbn	6_166212242	6	166212242	237	1089	1088	TRUE	1423587742	0.108797	2.98394	0.108797
dta	6_166275419	6	166275419	254	1090	1089	TRUE	1423650919	0.000757915	2.32204	2.32204
tbn	6_166275419	6	166275419	254	1090	1089	TRUE	1423650919	0.0421614	2.98381	0.0421614
dta	6_166350231	6	166350231	139	1091	1090	TRUE	1423725731	0.00701713	2.32212	2.32212
tbn	6_166350231	6	166350231	139	1091	1090	TRUE	1423725731	0.33141	2.98369	0.33141
dta	6_166429819	6	166429819	48	1092	1091	TRUE	1423805319	0.119111	2.32305	2.32305
tbn	6_166429819	6	166429819	48	1092	1091	TRUE	1423805319	0.0359073	2.98223	0.0359073
dta	6_166503540	6	166503540	119	1093	1092	TRUE	1423879040	0.00673916	2.31872	2.31872
tbn	6_166503540	6	166503540	119	1093	1092	TRUE	1423879040	0.0555824	2.98333	0.0555824
dta	6_166574783	6	166574783	119	1094	1093	TRUE	1423950283	0.00673953	2.31469	2.31469
tbn	6_166574783	6	166574783	119	1094	1093	TRUE	1423950283	0.0555595	2.98454	0.0555595
dta	6_166643343	6	166643343	253	1095	1094	TRUE	1424018843	0.0409039	2.33754	2.33754
tbn	6_166643343	6	166643343	253	1095	1094	TRUE	1424018843	0.136939	3.01988	0.136939
dta	6_166736079	6	166736079	111	1096	1095	TRUE	1424111579	0.378518	2.39502	2.39502
tbn	6_166736079	6	166736079	111	1096	1095	TRUE	1424111579	0.176815	3.04676	0.176815
dta	6_166802858	6	166802858	254	1097	1096	TRUE	1424178358	0.000757987	2.65792	2.65792
tbn	6_166802858	6	166802858	254	1097	1096	TRUE	1424178358	0.0421613	3.01983	0.0421613
dta	6_166868487	6	166868487	254	1098	1097	TRUE	1424243987	0.00075945	2.97129	2.97129
tbn	6_166868487	6	166868487	254	1098	1097	TRUE	1424243987	0.0421648	3.02359	0.0421648
dta	6_166932574	6	166932574	251	1099	1098	TRUE	1424308074	0.00487346	3.26921	3.26921
tbn	6_166932574	6	166932574	251	1099	1098	TRUE	1424308074	1.72081	3.06555	1.72081
dta	6_167018773	6	167018773	238	1100	1099	TRUE	1424394273	0.973397	3.69463	3.69463
tbn	6_167018773	6	167018773	238	1100	1099	TRUE	1424394273	0.212225	2.98836	0.212225
dta	6_167092600	6	167092600	127	1101	1100	TRUE	1424468100	0.0963506	3.25061	3.25061
tbn	6_167092600	6	167092600	127	1101	1100	TRUE	1424468100	0.325833	2.75486	0.325833
dta	6_167163864	6	167163864	127	1102	1101	TRUE	1424539364	0.0958557	3.27319	3.27319
tbn	6_167163864	6	167163864	127	1102	1101	TRUE	1424539364	0.325341	2.8585	0.325341
dta	6_167236341	6	167236341	127	1103	1102	TRUE	1424611841	0.095855	3.2464	3.2464
tbn	6_167236341	6	167236341	127	1103	1102	TRUE	1424611841	0.325325	2.9149	0.325325
dta	6_167328935	6	167328935	253	1104	1103	TRUE	1424704435	0.00935329	3.1593	3.1593
tbn	6_167328935	6	167328935	253	1104	1103	TRUE	1424704435	0.272647	2.9066	0.272647
dta	6_167391567	6	167391567	238	1105	1104	TRUE	1424767067	0.233198	3.06758	3.06758
tbn	6_167391567	6	167391567	238	1105	1104	TRUE	1424767067	0.528527	2.95043	0.528527
dta	6_167453378	6	167453378	136	1106	1105	TRUE	1424828878	0.269366	3.06581	3.06581
tbn	6_167453378	6	167453378	136	1106	1105	TRUE	1424828878	0.115617	2.85203	0.115617
dta	6_167552853	6	167552853	127	1107	1106	TRUE	1424928353	0.0960393	3.05457	3.05457
tbn	6_167552853	6	167552853	127	1107	1106	TRUE	1424928353	0.300691	2.65996	0.300691
dta	6_167634373	6	167634373	254	1108	1107	TRUE	1425009873	0.0261862	3.02876	3.02876
tbn	6_167634373	6	167634373	254	1108	1107	TRUE	1425009873	0.00949744	2.41645	0.00949744
dta	6_167704009	6	167704009	246	1109	1108	TRUE	1425079509	0.398817	2.98502	2.98502
tbn	6_167704009	6	167704009	246	1109	1108	TRUE	1425079509	0.0149366	2.23578	0.0149366
dta	6_167805755	6	167805755	246	1110	1109	TRUE	1425181255	0.398799	3.01878	3.01878
tbn	6_167805755	6	167805755	246	1110	1109	TRUE	1425181255	0.0149204	2.06092	0.0149204
dta	6_167872433	6	167872433	179	1111	1110	TRUE	1425247933	0.0626525	3.03873	3.03873
tbn	6_167872433	6	167872433	179	1111	1110	TRUE	1425247933	0.144812	1.9414	0.144812
dta	6_167939744	6	167939744	253	1112	1111	TRUE	1425315244	0.00941389	3.03849	3.03849
tbn	6_167939744	6	167939744	253	1112	1111	TRUE	1425315244	0.272844	1.8743	0.272844
dta	6_168023768	6	168023768	239	1113	1112	TRUE	1425399268	0.566683	3.03294	3.03294
tbn	6_168023768	6	168023768	239	1113	1112	TRUE	1425399268	0.649471	1.79235	0.649471
dta	6_168100855	6	168100855	132	1114	1113	TRUE	1425476355	8.95941e-05	3.02333	3.02333
tbn	6_168100855	6	168100855	132	1114	1113	TRUE	1425476355	0.00146886	1.72205	0.00146886
dta	6_168196926	6	168196926	127	1115	1114	TRUE	1425572426	0.0772799	3.02343	3.02343
tbn	6_168196926	6	168196926	127	1115	1114	TRUE	1425572426	0.143065	1.72418	0.143065
dta	6_168263482	6	168263482	147	1116	1115	TRUE	1425638982	0.0152318	3.02262	3.02262
tbn	6_168263482	6	168263482	147	1116	1115	TRUE	1425638982	0.00166871	1.71055	0.00166871
dta	6_168340244	6	168340244	239	1117	1116	TRUE	1425715744	0.566667	3.02226	3.02226
tbn	6_168340244	6	168340244	239	1117	1116	TRUE	1425715744	0.649674	1.70976	0.649674
dta	6_168402405	6	168402405	254	1118	1117	TRUE	1425777905	0.0261804	3.0222	3.0222
tbn	6_168402405	6	168402405	254	1118	1117	TRUE	1425777905	0.00950293	1.71036	0.00950293
dta	6_168463738	6	168463738	247	1119	1118	TRUE	1425839238	1.33383	3.02207	3.02207
tbn	6_168463738	6	168463738	247	1119	1118	TRUE	1425839238	0.00837207	1.71136	0.00837207
dta	6_168526363	6	168526363	149	1120	1119	TRUE	1425901863	0.171995	3.11017	3.11017
tbn	6_168526363	6	168526363	149	1120	1119	TRUE	1425901863	0.424262	1.72917	0.424262
dta	6_168591874	6	168591874	253	1121	1120	TRUE	1425967374	0.0093312	3.0411	3.0411
tbn	6_168591874	6	168591874	253	1121	1120	TRUE	1425967374	0.27321	1.7393	0.27321
dta	6_168653182	6	168653182	239	1122	1121	TRUE	1426028682	0.56716	2.69386	2.69386
tbn	6_168653182	6	168653182	239	1122	1121	TRUE	1426028682	0.649579	1.7853	0.649579
dta	6_168716940	6	168716940	176	1123	1122	TRUE	1426092440	0.00465418	2.47276	2.47276
tbn	6_168716940	6	168716940	176	1123	1122	TRUE	1426092440	0.00349879	1.86857	0.00349879
dta	6_168780691	6	168780691	126	1124	1123	TRUE	1426156191	0.133321	2.46804	2.46804
tbn	6_168780691	6	168780691	126	1124	1123	TRUE	1426156191	0.133501	1.93508	0.133501
dta	6_168880228	6	168880228	172	1125	1124	TRUE	1426255728	0.274586	3.29302	3.29302
tbn	6_168880228	6	168880228	172	1125	1124	TRUE	1426255728	0.0227895	2.29055	0.0227895
dta	6_168943390	6	168943390	113	1126	1125	TRUE	1426318890	0.00350806	3.28068	3.28068
tbn	6_168943390	6	168943390	113	1126	1125	TRUE	1426318890	0.0135732	2.40492	0.0135732
dta	6_169028179	6	169028179	253	1127	1126	TRUE	1426403679	0.0460867	3.36073	3.36073
tbn	6_169028179	6	169028179	253	1127	1126	TRUE	1426403679	0.501621	2.38719	0.501621
dta	6_169169870	6	169169870	127	1128	1127	TRUE	1426545370	1.73978e-06	3.65883	3.65883
tbn	6_169169870	6	169169870	127	1128	1127	TRUE	1426545370	0.263077	2.12777	0.263077
dta	6_169233141	6	169233141	223	1129	1128	TRUE	1426608641	0.920797	3.76027	3.76027
tbn	6_169233141	6	169233141	223	1129	1128	TRUE	1426608641	0.168626	2.08442	0.168626
dta	6_169307676	6	169307676	127	1130	1129	TRUE	1426683176	2.15855e-06	3.7602	3.7602
tbn	6_169307676	6	169307676	127	1130	1129	TRUE	1426683176	0.262848	2.02167	0.262848
dta	6_169370334	6	169370334	235	1131	1130	TRUE	1426745834	0.28873	3.74682	3.74682
tbn	6_169370334	6	169370334	235	1131	1130	TRUE	1426745834	1.5172	1.95114	1.5172
dta	6_169431233	6	169431233	162	1132	1131	TRUE	1426806733	0.137386	3.76303	3.76303
tbn	6_169431233	6	169431233	162	1132	1131	TRUE	1426806733	0.912952	1.95405	0.912952
dta	6_169495888	6	169495888	27	1133	1132	TRUE	1426871388	2.26192	3.84356	3.84356
tbn	6_169495888	6	169495888	27	1133	1132	TRUE	1426871388	0.0507265	2.10682	0.0507265
dta	6_169558998	6	169558998	124	1134	1133	TRUE	1426934498	0.32901	3.83289	3.83289
tbn	6_169558998	6	169558998	124	1134	1133	TRUE	1426934498	0.890322	2.28654	0.890322
dta	6_169629130	6	169629130	253	1135	1134	TRUE	1427004630	0.057864	3.83361	3.83361
tbn	6_169629130	6	169629130	253	1135	1134	TRUE	1427004630	0.456738	2.28738	0.456738
dta	6_169719448	6	169719448	223	1136	1135	TRUE	1427094948	1.02043	3.84112	3.84112
tbn	6_169719448	6	169719448	223	1136	1135	TRUE	1427094948	0.195905	2.15191	0.195905
dta	6_169792063	6	169792063	86	1137	1136	TRUE	1427167563	2.7475e-05	3.83563	3.83563
tbn	6_169792063	6	169792063	86	1137	1136	TRUE	1427167563	0.56797	2.04562	0.56797
dta	6_169863285	6	169863285	175	1138	1137	TRUE	1427238785	0.00106476	3.82668	3.82668
tbn	6_169863285	6	169863285	175	1138	1137	TRUE	1427238785	0.206096	1.97429	0.206096
dta	6_169956428	6	169956428	251	1139	1138	TRUE	1427331928	0.162097	3.83191	3.83191
tbn	6_169956428	6	169956428	251	1139	1138	TRUE	1427331928	1.04645	1.93652	1.04645
dta	6_170022451	6	170022451	246	1140	1139	TRUE	1427397951	0.388168	3.85142	3.85142
tbn	6_170022451	6	170022451	246	1140	1139	TRUE	1427397951	0.0548938	1.93201	0.0548938
dta	6_170085888	6	170085888	127	1141	1140	TRUE	1427461388	2.14226e-06	3.93182	3.93182
tbn	6_170085888	6	170085888	127	1141	1140	TRUE	1427461388	0.262906	1.92007	0.262906
dta	6_170146135	6	170146135	8	1142	1141	TRUE	1427521635	0.0849167	3.99309	3.99309
tbn	6_170146135	6	170146135	8	1142	1141	TRUE	1427521635	0.00552512	1.90563	0.00552512
dta	6_170222711	6	170222711	223	1143	1142	TRUE	1427598211	1.02044	4.06281	4.06281
tbn	6_170222711	6	170222711	223	1143	1142	TRUE	1427598211	0.195908	1.88703	0.195908
dta	6_170345058	6	170345058	247	1144	1143	TRUE	1427720558	0.0833647	4.15225	4.15225
tbn	6_170345058	6	170345058	247	1144	1143	TRUE	1427720558	0.0059204	1.85546	0.0059204
dta	6_170413437	6	170413437	235	1145	1144	TRUE	1427788937	0.293102	4.19153	4.19153
tbn	6_170413437	6	170413437	235	1145	1144	TRUE	1427788937	1.51118	1.87091	1.51118
dta	6_170535959	6	170535959	223	1146	1145	TRUE	1427911459	1.01494	3.69104	3.69104
tbn	6_170535959	6	170535959	223	1146	1145	TRUE	1427911459	0.198979	2.89674	0.198979
dta	6_170617068	6	170617068	126	1147	1146	TRUE	1427992568	0.0329728	2.48559	2.48559
tbn	6_170617068	6	170617068	126	1147	1146	TRUE	1427992568	0.486108	3.29667	0.486108
dta	6_170746173	6	170746173	127	1148	1147	TRUE	1428121673	1.41878e-05	2.09831	2.09831
tbn	6_170746173	6	170746173	127	1148	1147	TRUE	1428121673	0.124338	3.16388	0.124338
dta	6_170828827	6	170828827	247	1149	1148	TRUE	1428204327	0.419636	1.95457	1.95457
tbn	6_170828827	6	170828827	247	1149	1148	TRUE	1428204327	0.0737436	3.03341	0.0737436
dta	6_170966966	6	170966966	16	1150	1149	TRUE	1428342466	0.427328	1.63196	1.63196
tbn	6_170966966	6	170966966	16	1150	1149	TRUE	1428342466	0.76115	2.85071	0.76115
dta	6_171027605	6	171027605	239	1151	1150	TRUE	1428403105	0.254354	1.50402	1.50402
tbn	6_171027605	6	171027605	239	1151	1150	TRUE	1428403105	0.783865	2.73729	0.783865
dta	6_171098365	6	171098365	127	1152	1151	TRUE	1428473865	1.60635e-05	1.53705	1.53705
tbn	6_171098365	6	171098365	127	1152	1151	TRUE	1428473865	0.124274	2.6945	0.124274
dta	6_171163737	6	171163737	40	1153	1152	TRUE	1428539237	0.0737233	1.56894	1.56894
tbn	6_171163737	6	171163737	40	1153	1152	TRUE	1428539237	0.133561	2.65383	0.133561
dta	6_171237611	6	171237611	246	1154	1153	TRUE	1428613111	0.0757372	1.59081	1.59081
tbn	6_171237611	6	171237611	246	1154	1153	TRUE	1428613111	0.381802	2.58693	0.381802
dta	6_171309086	6	171309086	239	1155	1154	TRUE	1428684586	0.253531	1.61196	1.61196
tbn	6_171309086	6	171309086	239	1155	1154	TRUE	1428684586	0.783573	2.52116	0.783573
dta	6_171410035	6	171410035	223	1156	1155	TRUE	1428785535	0.0521685	1.6425	1.6425
tbn	6_171410035	6	171410035	223	1156	1155	TRUE	1428785535	0.0440122	2.42879	0.0440122
dta	6_171479545	6	171479545	32	1157	1156	TRUE	1428855045	0.0560855	1.66925	1.66925
tbn	6_171479545	6	171479545	32	1157	1156	TRUE	1428855045	0.0353713	2.3814	0.0353713
dta	6_171553954	6	171553954	53	1158	1157	TRUE	1428929454	1.14319	1.69255	1.69255
tbn	6_171553954	6	171553954	53	1158	1157	TRUE	1428929454	0.614457	2.31219	0.614457
dta	6_171614568	6	171614568	231	1159	1158	TRUE	1428990068	0.00358017	1.69528	1.69528
tbn	6_171614568	6	171614568	231	1159	1158	TRUE	1428990068	0.255014	2.30683	0.255014
dta	6_171691857	6	171691857	167	1160	1159	TRUE	1429067357	0.589838	1.6991	1.6991
tbn	6_171691857	6	171691857	167	1160	1159	TRUE	1429067357	0.123428	2.29995	0.123428
dta	6_171753548	6	171753548	254	1161	1160	TRUE	1429129048	0.0459837	1.702	1.702
tbn	6_171753548	6	171753548	254	1161	1160	TRUE	1429129048	0.304465	2.298	0.304465
dta	6_171818487	6	171818487	127	1162	1161	TRUE	1429193987	1.55651e-05	1.70532	1.70532
tbn	6_171818487	6	171818487	127	1162	1161	TRUE	1429193987	0.124548	2.29595	0.124548
dta	6_171878066	6	171878066	254	1163	1162	TRUE	1429253566	0.0459836	1.70322	1.70322
tbn	6_171878066	6	171878066	254	1163	1162	TRUE	1429253566	0.304465	2.31105	0.304465
dta	6_171945141	6	171945141	247	1164	1163	TRUE	1429320641	0.421742	1.7009	1.7009
tbn	6_171945141	6	171945141	247	1164	1163	TRUE	1429320641	0.0739989	2.3335	0.0739989
dta	6_172015132	6	172015132	234	1165	1164	TRUE	1429390632	0.880966	1.69866	1.69866
tbn	6_172015132	6	172015132	234	1165	1164	TRUE	1429390632	0.876821	2.36351	0.876821
dta	6_172092102	6	172092102	247	1166	1165	TRUE	1429467602	0.421748	1.73694	1.73694
tbn	6_172092102	6	172092102	247	1166	1165	TRUE	1429467602	0.0739995	2.4363	0.0739995
dta	6_172151461	6	172151461	239	1167	1166	TRUE	1429526961	0.253954	1.7726	1.7726
tbn	6_172151461	6	172151461	239	1167	1166	TRUE	1429526961	0.783709	2.48562	0.783709
dta	6_172251315	6	172251315	182	1168	1167	TRUE	1429626815	0.884553	1.89961	1.89961
tbn	6_172251315	6	172251315	182	1168	1167	TRUE	1429626815	0.318515	2.12918	0.318515
dta	6_172339158	6	172339158	34	1169	1168	TRUE	1429714658	0.138368	2.29421	2.29421
tbn	6_172339158	6	172339158	34	1169	1168	TRUE	1429714658	0.0532137	1.48404	0.0532137
dta	6_172430717	6	172430717	239	1170	1169	TRUE	1429806217	0.606195	2.5459	2.5459
tbn	6_172430717	6	172430717	239	1170	1169	TRUE	1429806217	0.0675658	1.18434	0.0675658
dta	6_172614290	6	172614290	126	1171	1170	TRUE	1429989790	0.149186	2.82265	2.82265
tbn	6_172614290	6	172614290	126	1171	1170	TRUE	1429989790	0.29129	1.11473	0.29129
dta	6_172677409	6	172677409	17	1172	1171	TRUE	1430052909	0.663136	2.76863	2.76863
tbn	6_172677409	6	172677409	17	1172	1171	TRUE	1430052909	0.03285	1.10727	0.03285
dta	6_172752989	6	172752989	239	1173	1172	TRUE	1430128489	0.767397	2.76767	2.76767
tbn	6_172752989	6	172752989	239	1173	1172	TRUE	1430128489	0.102131	1.10279	0.102131
dta	6_172833868	6	172833868	17	1174	1173	TRUE	1430209368	0.671589	2.70973	2.70973
tbn	6_172833868	6	172833868	17	1174	1173	TRUE	1430209368	0.0378536	1.09624	0.0378536
dta	6_172920907	6	172920907	17	1175	1174	TRUE	1430296407	0.671592	2.70569	2.70569
tbn	6_172920907	6	172920907	17	1175	1174	TRUE	1430296407	0.0378629	1.09171	0.0378629
dta	6_172980838	6	172980838	254	1176	1175	TRUE	1430356338	0.0306922	2.70448	2.70448
tbn	6_172980838	6	172980838	254	1176	1175	TRUE	1430356338	0.00865234	1.08862	0.00865234
dta	6_173043800	6	173043800	254	1177	1176	TRUE	1430419300	0.0306997	2.70494	2.70494
tbn	6_173043800	6	173043800	254	1177	1176	TRUE	1430419300	0.00865071	1.08524	0.00865071
dta	6_173105429	6	173105429	223	1178	1177	TRUE	1430480929	0.145371	2.71542	2.71542
tbn	6_173105429	6	173105429	223	1178	1177	TRUE	1430480929	0.00429685	1.08213	0.00429685
dta	6_173164851	6	173164851	17	1179	1178	TRUE	1430540351	0.671593	2.72505	2.72505
tbn	6_173164851	6	173164851	17	1179	1178	TRUE	1430540351	0.0378641	1.08192	0.0378641
dta	6_173223662	6	173223662	17	1180	1179	TRUE	1430599162	0.671589	2.7346	2.7346
tbn	6_173223662	6	173223662	17	1180	1179	TRUE	1430599162	0.0378638	1.08133	0.0378638
dta	6_173294235	6	173294235	1	1181	1180	TRUE	1430669735	0.0564341	2.74552	2.74552
tbn	6_173294235	6	173294235	1	1181	1180	TRUE	1430669735	0.00392762	1.08007	0.00392762
dta	7_110824	7	110824	175	1	0	TRUE	1430780559	0.0210601	1.50786	1.50786
tbn	7_110824	7	110824	175	1	0	TRUE	1430780559	0.238535	1.46266	0.238535
dta	7_183056	7	183056	239	2	1	TRUE	1430852791	0.020707	1.50786	1.50786
tbn	7_183056	7	183056	239	2	1	TRUE	1430852791	0.122788	1.46266	0.122788
dta	7_259101	7	259101	231	3	2	TRUE	1430928836	0.021862	1.50787	1.50787
tbn	7_259101	7	259101	231	3	2	TRUE	1430928836	0.0123077	1.46266	0.0123077
dta	7_344030	7	344030	127	4	3	TRUE	1431013765	1.07865	1.50787	1.50787
tbn	7_344030	7	344030	127	4	3	TRUE	1431013765	1.12325	1.46267	1.12325
dta	7_415313	7	415313	231	5	4	TRUE	1431085048	0.0218626	1.50787	1.50787
tbn	7_415313	7	415313	231	5	4	TRUE	1431085048	0.0123071	1.46267	0.0123071
dta	7_486342	7	486342	247	6	5	TRUE	1431156077	0.140478	1.50788	1.50788
tbn	7_486342	7	486342	247	6	5	TRUE	1431156077	0.0666062	1.46267	0.0666062
dta	7_559272	7	559272	119	7	6	TRUE	1431229007	0.274398	1.50788	1.50788
tbn	7_559272	7	559272	119	7	6	TRUE	1431229007	1.01048	1.46267	1.01048
dta	7_631915	7	631915	118	8	7	TRUE	1431301650	0.0658884	1.50788	1.50788
tbn	7_631915	7	631915	118	8	7	TRUE	1431301650	0.975705	1.46267	0.975705
dta	7_718567	7	718567	254	9	8	TRUE	1431388302	0.0715828	1.50803	1.50803
tbn	7_718567	7	718567	254	9	8	TRUE	1431388302	0.0327807	1.46232	0.0327807
dta	7_833282	7	833282	143	10	9	TRUE	1431503017	0.00247315	1.50831	1.50831
tbn	7_833282	7	833282	143	10	9	TRUE	1431503017	0.316071	1.46181	0.316071
dta	7_908081	7	908081	45	11	10	TRUE	1431577816	0.0322374	1.50294	1.50294
tbn	7_908081	7	908081	45	11	10	TRUE	1431577816	0.00627821	1.4623	0.00627821
dta	7_1024149	7	1024149	191	12	11	TRUE	1431693884	0.134779	1.52062	1.52062
tbn	7_1024149	7	1024149	191	12	11	TRUE	1431693884	0.0825857	1.46673	0.0825857
dta	7_1098264	7	1098264	238	13	12	TRUE	1431767999	0.00830178	1.53587	1.53587
tbn	7_1098264	7	1098264	238	13	12	TRUE	1431767999	0.0189808	1.47031	0.0189808
dta	7_1174981	7	1174981	119	14	13	TRUE	1431844716	0.274	1.55852	1.55852
tbn	7_1174981	7	1174981	119	14	13	TRUE	1431844716	1.00992	1.47394	1.00992
dta	7_1246161	7	1246161	169	15	14	TRUE	1431915896	0.0579065	1.57457	1.57457
tbn	7_1246161	7	1246161	169	15	14	TRUE	1431915896	0.595528	1.44226	0.595528
dta	7_1325254	7	1325254	251	16	15	TRUE	1431994989	0.1989	1.58529	1.58529
tbn	7_1325254	7	1325254	251	16	15	TRUE	1431994989	4.42842e-06	1.41825	4.42842e-06
dta	7_1395593	7	1395593	191	17	16	TRUE	1432065328	0.134796	1.51713	1.51713
tbn	7_1395593	7	1395593	191	17	16	TRUE	1432065328	0.0826048	1.3917	0.0826048
dta	7_1468779	7	1468779	4	18	17	TRUE	1432138514	0.039713	1.52717	1.52717
tbn	7_1468779	7	1468779	4	18	17	TRUE	1432138514	0.00822535	1.37326	0.00822535
dta	7_1544774	7	1544774	223	19	18	TRUE	1432214509	0.0373749	1.55126	1.55126
tbn	7_1544774	7	1544774	223	19	18	TRUE	1432214509	0.022892	1.38277	0.022892
dta	7_1618146	7	1618146	254	20	19	TRUE	1432287881	0.0715507	1.55173	1.55173
tbn	7_1618146	7	1618146	254	20	19	TRUE	1432287881	0.0328694	1.399	0.0328694
dta	7_1691114	7	1691114	127	21	20	TRUE	1432360849	1.07864	1.54782	1.54782
tbn	7_1691114	7	1691114	127	21	20	TRUE	1432360849	1.12325	1.44372	1.12325
dta	7_1780992	7	1780992	127	22	21	TRUE	1432450727	1.07815	1.54946	1.54946
tbn	7_1780992	7	1780992	127	22	21	TRUE	1432450727	1.12379	1.51036	1.12379
dta	7_1881816	7	1881816	239	23	22	TRUE	1432551551	0.00344125	1.1103	1.1103
tbn	7_1881816	7	1881816	239	23	22	TRUE	1432551551	0.619413	1.89388	0.619413
dta	7_1984294	7	1984294	86	24	23	TRUE	1432654029	0.0273103	0.799628	0.799628
tbn	7_1984294	7	1984294	86	24	23	TRUE	1432654029	0.58272	1.58511	0.58272
dta	7_2055646	7	2055646	111	25	24	TRUE	1432725381	0.116259	0.829648	0.829648
tbn	7_2055646	7	2055646	111	25	24	TRUE	1432725381	0.050391	1.50416	0.050391
dta	7_2129962	7	2129962	239	26	25	TRUE	1432799697	0.00348902	0.937525	0.937525
tbn	7_2129962	7	2129962	239	26	25	TRUE	1432799697	0.620347	1.50098	0.620347
dta	7_2202069	7	2202069	63	27	26	TRUE	1432871804	0.00899412	1.0609	1.0609
tbn	7_2202069	7	2202069	63	27	26	TRUE	1432871804	0.351987	1.49861	0.351987
dta	7_2273795	7	2273795	254	28	27	TRUE	1432943530	0.212968	1.19719	1.19719
tbn	7_2273795	7	2273795	254	28	27	TRUE	1432943530	0.0486898	1.48442	0.0486898
dta	7_2376328	7	2376328	254	29	28	TRUE	1433046063	0.213212	1.22188	1.22188
tbn	7_2376328	7	2376328	254	29	28	TRUE	1433046063	0.0486736	1.47726	0.0486736
dta	7_2446704	7	2446704	239	30	29	TRUE	1433116439	0.00348903	1.24052	1.24052
tbn	7_2446704	7	2446704	239	30	29	TRUE	1433116439	0.620348	1.47735	0.620348
dta	7_2629390	7	2629390	239	31	30	TRUE	1433299125	0.00348902	1.29579	1.29579
tbn	7_2629390	7	2629390	239	31	30	TRUE	1433299125	0.620347	1.49897	0.620347
dta	7_2713546	7	2713546	239	32	31	TRUE	1433383281	0.00348862	1.32443	1.32443
tbn	7_2713546	7	2713546	239	32	31	TRUE	1433383281	0.620359	1.51932	0.620359
dta	7_2834258	7	2834258	253	33	32	TRUE	1433503993	0.00652324	1.36882	1.36882
tbn	7_2834258	7	2834258	253	33	32	TRUE	1433503993	0.00208933	1.56478	0.00208933
dta	7_2915614	7	2915614	254	34	33	TRUE	1433585349	0.213093	1.3852	1.3852
tbn	7_2915614	7	2915614	254	34	33	TRUE	1433585349	0.0486708	1.59126	0.0486708
dta	7_2996685	7	2996685	215	35	34	TRUE	1433666420	0.608329	1.40248	1.40248
tbn	7_2996685	7	2996685	215	35	34	TRUE	1433666420	0.0017707	1.61693	0.0017707
dta	7_3067788	7	3067788	162	36	35	TRUE	1433737523	0.0483872	1.46787	1.46787
tbn	7_3067788	7	3067788	162	36	35	TRUE	1433737523	0.317817	1.57836	0.317817
dta	7_3140929	7	3140929	47	37	36	TRUE	1433810664	0.00277054	1.43849	1.43849
tbn	7_3140929	7	3140929	47	37	36	TRUE	1433810664	0.00503237	1.64626	0.00503237
dta	7_3310384	7	3310384	161	38	37	TRUE	1433980119	0.307677	1.15306	1.15306
tbn	7_3310384	7	3310384	161	38	37	TRUE	1433980119	0.449604	1.59092	0.449604
dta	7_3427373	7	3427373	107	39	38	TRUE	1434097108	0.666575	0.992091	0.992091
tbn	7_3427373	7	3427373	107	39	38	TRUE	1434097108	2.53627e-05	1.41357	2.53627e-05
dta	7_3522791	7	3522791	191	40	39	TRUE	1434192526	0.119066	1.11119	1.11119
tbn	7_3522791	7	3522791	191	40	39	TRUE	1434192526	0.0333874	0.969292	0.0333874
dta	7_3608292	7	3608292	253	41	40	TRUE	1434278027	0.00811463	0.993968	0.993968
tbn	7_3608292	7	3608292	253	41	40	TRUE	1434278027	0.00569709	1.24119	0.00569709
dta	7_3698648	7	3698648	161	42	41	TRUE	1434368383	0.0166644	1.07864	1.07864
tbn	7_3698648	7	3698648	161	42	41	TRUE	1434368383	1.56736	3.00573	1.56736
dta	7_3768939	7	3768939	111	43	42	TRUE	1434438674	0.112025	1.16026	1.16026
tbn	7_3768939	7	3768939	111	43	42	TRUE	1434438674	0.241278	3.3951	0.241278
dta	7_3843395	7	3843395	127	44	43	TRUE	1434513130	0.0323529	1.14114	1.14114
tbn	7_3843395	7	3843395	127	44	43	TRUE	1434513130	0.0173548	3.76371	0.0173548
dta	7_3930069	7	3930069	191	45	44	TRUE	1434599804	0.304432	1.08155	1.08155
tbn	7_3930069	7	3930069	191	45	44	TRUE	1434599804	0.0792538	4.27742	0.0792538
dta	7_4005214	7	4005214	222	46	45	TRUE	1434674949	0.0429132	1.07921	1.07921
dta	7_4087326	7	4087326	251	47	46	TRUE	1434757061	0.132732	1.10825	1.10825
tbn	7_4087326	7	4087326	251	47	46	TRUE	1434757061	0.00398069	4.66736	0.00398069
dta	7_4194298	7	4194298	161	48	47	TRUE	1434864033	0.0167951	1.13563	1.13563
tbn	7_4194298	7	4194298	161	48	47	TRUE	1434864033	1.56731	4.66416	1.56731
dta	7_4288319	7	4288319	191	49	48	TRUE	1434958054	0.304138	1.12674	1.12674
tbn	7_4288319	7	4288319	191	49	48	TRUE	1434958054	0.0795851	4.76038	0.0795851
dta	7_4400209	7	4400209	2	50	49	TRUE	1435069944	0.162987	1.11816	1.11816
dta	7_4470764	7	4470764	39	51	50	TRUE	1435140499	0.0946709	1.14339	1.14339
tbn	7_4470764	7	4470764	39	51	50	TRUE	1435140499	0.102496	4.74552	0.102496
dta	7_4603807	7	4603807	239	52	51	TRUE	1435273542	0.372384	1.19663	1.19663
tbn	7_4603807	7	4603807	239	52	51	TRUE	1435273542	0.263188	4.77637	0.263188
dta	7_4693927	7	4693927	127	53	52	TRUE	1435363662	0.0322801	1.2367	1.2367
tbn	7_4693927	7	4693927	127	53	52	TRUE	1435363662	0.0173772	4.79163	0.0173772
dta	7_4782610	7	4782610	239	54	53	TRUE	1435452345	0.372384	1.29268	1.29268
tbn	7_4782610	7	4782610	239	54	53	TRUE	1435452345	0.263189	4.80822	0.263189
dta	7_4897796	7	4897796	128	55	54	TRUE	1435567531	0.00649774	1.37901	1.37901
tbn	7_4897796	7	4897796	128	55	54	TRUE	1435567531	0.027413	4.8093	0.027413
dta	7_4985015	7	4985015	239	56	55	TRUE	1435654750	0.372182	1.41914	1.41914
tbn	7_4985015	7	4985015	239	56	55	TRUE	1435654750	0.262797	4.79378	0.262797
dta	7_5061183	7	5061183	87	57	56	TRUE	1435730918	0.0826854	1.4579	1.4579
tbn	7_5061183	7	5061183	87	57	56	TRUE	1435730918	0.145881	4.63896	0.145881
dta	7_5225135	7	5225135	181	58	57	TRUE	1435894870	0.0697403	1.51872	1.51872
tbn	7_5225135	7	5225135	181	58	57	TRUE	1435894870	0.664296	4.48475	0.664296
dta	7_5299228	7	5299228	128	59	58	TRUE	1435968963	0.00472301	1.52157	1.52157
tbn	7_5299228	7	5299228	128	59	58	TRUE	1435968963	0.0291594	4.52395	0.0291594
dta	7_5387447	7	5387447	191	60	59	TRUE	1436057182	0.304204	1.54478	1.54478
tbn	7_5387447	7	5387447	191	60	59	TRUE	1436057182	0.0796011	4.4812	0.0796011
dta	7_5467161	7	5467161	87	61	60	TRUE	1436136896	0.0984403	1.54642	1.54642
tbn	7_5467161	7	5467161	87	61	60	TRUE	1436136896	0.145886	4.39864	0.145886
dta	7_5552476	7	5552476	243	62	61	TRUE	1436222211	0.172221	0.907871	0.907871
tbn	7_5552476	7	5552476	243	62	61	TRUE	1436222211	0.137506	4.57419	0.137506
dta	7_5660256	7	5660256	251	63	62	TRUE	1436329991	0.323256	0.997544	0.997544
tbn	7_5660256	7	5660256	251	63	62	TRUE	1436329991	0.00193567	3.7312	0.00193567
dta	7_5752024	7	5752024	243	64	63	TRUE	1436421759	0.170662	1.14114	1.14114
tbn	7_5752024	7	5752024	243	64	63	TRUE	1436421759	0.137545	2.70123	0.137545
dta	7_5837755	7	5837755	219	65	64	TRUE	1436507490	1.04835	1.27836	1.27836
tbn	7_5837755	7	5837755	219	65	64	TRUE	1436507490	0.00182331	1.88565	0.00182331
dta	7_5922943	7	5922943	147	66	65	TRUE	1436592678	0.628279	1.29567	1.29567
tbn	7_5922943	7	5922943	147	66	65	TRUE	1436592678	0.0799637	1.75493	0.0799637
dta	7_6104367	7	6104367	243	67	66	TRUE	1436774102	0.170654	1.35261	1.35261
tbn	7_6104367	7	6104367	243	67	66	TRUE	1436774102	0.137545	1.43744	0.137545
dta	7_6211261	7	6211261	143	68	67	TRUE	1436880996	0.262405	1.3997	1.3997
tbn	7_6211261	7	6211261	143	68	67	TRUE	1436880996	0.0765891	1.26813	0.0765891
dta	7_6339885	7	6339885	251	69	68	TRUE	1437009620	0.323203	1.40129	1.40129
tbn	7_6339885	7	6339885	251	69	68	TRUE	1437009620	0.00194433	1.09718	0.00194433
dta	7_6436647	7	6436647	251	70	69	TRUE	1437106382	0.323203	1.40263	1.40263
tbn	7_6436647	7	6436647	251	70	69	TRUE	1437106382	0.00194433	0.979036	0.00194433
dta	7_6514899	7	6514899	253	71	70	TRUE	1437184634	0.108948	1.40381	1.40381
tbn	7_6514899	7	6514899	253	71	70	TRUE	1437184634	0.254827	0.891237	0.254827
dta	7_6584606	7	6584606	239	72	71	TRUE	1437254341	0.0127251	1.40685	1.40685
tbn	7_6584606	7	6584606	239	72	71	TRUE	1437254341	0.1139	0.862211	0.1139
dta	7_6675785	7	6675785	239	73	72	TRUE	1437345520	0.0127251	1.41175	1.41175
tbn	7_6675785	7	6675785	239	73	72	TRUE	1437345520	0.1139	0.822899	0.1139
dta	7_6747262	7	6747262	223	74	73	TRUE	1437416997	0.541373	1.4164	1.4164
tbn	7_6747262	7	6747262	223	74	73	TRUE	1437416997	0.000257347	0.791425	0.000257347
dta	7_6817064	7	6817064	251	75	74	TRUE	1437486799	0.323102	1.42097	1.42097
tbn	7_6817064	7	6817064	251	75	74	TRUE	1437486799	0.00195218	0.76033	0.00195218
dta	7_6904289	7	6904289	239	76	75	TRUE	1437574024	0.0127779	1.4175	1.4175
tbn	7_6904289	7	6904289	239	76	75	TRUE	1437574024	0.114035	0.723193	0.114035
dta	7_6973641	7	6973641	223	77	76	TRUE	1437643376	0.539691	1.44547	1.44547
tbn	7_6973641	7	6973641	223	77	76	TRUE	1437643376	0.000268702	0.700743	0.000268702
dta	7_7058076	7	7058076	110	78	77	TRUE	1437727811	0.183179	0.96989	0.96989
tbn	7_7058076	7	7058076	110	78	77	TRUE	1437727811	0.00332377	0.759691	0.00332377
dta	7_7224997	7	7224997	36	79	78	TRUE	1437894732	0.537655	1.04424	1.04424
tbn	7_7224997	7	7224997	36	79	78	TRUE	1437894732	0.0129963	0.651204	0.0129963
dta	7_7295438	7	7295438	251	80	79	TRUE	1437965173	0.384941	1.28362	1.28362
tbn	7_7295438	7	7295438	251	80	79	TRUE	1437965173	0.0885359	0.78782	0.0885359
dta	7_7370736	7	7370736	175	81	80	TRUE	1438040471	0.146421	1.38548	1.38548
tbn	7_7370736	7	7370736	175	81	80	TRUE	1438040471	0.377514	0.691529	0.377514
dta	7_7447499	7	7447499	127	82	81	TRUE	1438117234	0.00788998	1.42148	1.42148
tbn	7_7447499	7	7447499	127	82	81	TRUE	1438117234	0.00207565	0.634977	0.00207565
dta	7_7531222	7	7531222	171	83	82	TRUE	1438200957	0.555596	1.41622	1.41622
tbn	7_7531222	7	7531222	171	83	82	TRUE	1438200957	0.12859	0.651303	0.12859
dta	7_7669064	7	7669064	127	84	83	TRUE	1438338799	0.00785311	1.36546	1.36546
tbn	7_7669064	7	7669064	127	84	83	TRUE	1438338799	0.00208289	0.701061	0.00208289
dta	7_7750072	7	7750072	160	85	84	TRUE	1438419807	0.0785547	1.31874	1.31874
tbn	7_7750072	7	7750072	160	85	84	TRUE	1438419807	0.0343852	0.739764	0.0343852
dta	7_7825770	7	7825770	253	86	85	TRUE	1438495505	0.0877432	1.34569	1.34569
tbn	7_7825770	7	7825770	253	86	85	TRUE	1438495505	0.0157329	0.738079	0.0157329
dta	7_7909493	7	7909493	223	87	86	TRUE	1438579228	0.236069	1.38407	1.38407
tbn	7_7909493	7	7909493	223	87	86	TRUE	1438579228	0.0708533	0.739129	0.0708533
dta	7_7990223	7	7990223	165	88	87	TRUE	1438659958	0.00952419	1.3793	1.3793
tbn	7_7990223	7	7990223	165	88	87	TRUE	1438659958	0.00250545	0.74427	0.00250545
dta	7_8135073	7	8135073	247	89	88	TRUE	1438804808	0.103047	1.37698	1.37698
tbn	7_8135073	7	8135073	247	89	88	TRUE	1438804808	0.326358	0.745644	0.326358
dta	7_8211145	7	8211145	123	90	89	TRUE	1438880880	0.15496	1.37595	1.37595
tbn	7_8211145	7	8211145	123	90	89	TRUE	1438880880	0.0645081	0.74605	0.0645081
dta	7_8302063	7	8302063	43	91	90	TRUE	1438971798	0.418011	1.37577	1.37577
tbn	7_8302063	7	8302063	43	91	90	TRUE	1438971798	0.0952996	0.746072	0.0952996
dta	7_8406591	7	8406591	239	92	91	TRUE	1439076326	0.165635	1.3747	1.3747
tbn	7_8406591	7	8406591	239	92	91	TRUE	1439076326	0.232872	0.748196	0.232872
dta	7_8477314	7	8477314	167	93	92	TRUE	1439147049	0.0115366	1.37434	1.37434
tbn	7_8477314	7	8477314	167	93	92	TRUE	1439147049	0.0199392	0.750184	0.0199392
dta	7_8613415	7	8613415	64	94	93	TRUE	1439283150	0.011974	1.54731	1.54731
tbn	7_8613415	7	8613415	64	94	93	TRUE	1439283150	0.208216	0.795241	0.208216
dta	7_8689579	7	8689579	96	95	94	TRUE	1439359314	0.182156	1.54646	1.54646
tbn	7_8689579	7	8689579	96	95	94	TRUE	1439359314	0.221769	0.798998	0.221769
dta	7_8762987	7	8762987	247	96	95	TRUE	1439432722	0.103047	1.60789	1.60789
tbn	7_8762987	7	8762987	247	96	95	TRUE	1439432722	0.326358	0.780957	0.326358
dta	7_8853178	7	8853178	150	97	96	TRUE	1439522913	0.0588477	1.65309	1.65309
tbn	7_8853178	7	8853178	150	97	96	TRUE	1439522913	0.0373657	0.772281	0.0373657
dta	7_8964073	7	8964073	202	98	97	TRUE	1439633808	0.321768	1.5761	1.5761
tbn	7_8964073	7	8964073	202	98	97	TRUE	1439633808	0.0239605	0.739191	0.0239605
dta	7_9038934	7	9038934	239	99	98	TRUE	1439708669	0.165711	0.945887	0.945887
tbn	7_9038934	7	9038934	239	99	98	TRUE	1439708669	0.232706	0.85178	0.232706
dta	7_9120719	7	9120719	235	100	99	TRUE	1439790454	0.203119	1.74768	1.74768
tbn	7_9120719	7	9120719	235	100	99	TRUE	1439790454	0.000229941	0.582201	0.000229941
dta	7_9191616	7	9191616	223	101	100	TRUE	1439861351	0.552582	2.13512	2.13512
tbn	7_9191616	7	9191616	223	101	100	TRUE	1439861351	0.00160582	0.693865	0.00160582
dta	7_9291575	7	9291575	171	102	101	TRUE	1439961310	0.139416	2.3024	2.3024
tbn	7_9291575	7	9291575	171	102	101	TRUE	1439961310	0.236142	0.766499	0.236142
dta	7_9360736	7	9360736	239	103	102	TRUE	1440030471	0.172185	2.35427	2.35427
tbn	7_9360736	7	9360736	239	103	102	TRUE	1440030471	0.057444	0.815852	0.057444
dta	7_9441951	7	9441951	252	104	103	TRUE	1440111686	0.134988	2.41609	2.41609
tbn	7_9441951	7	9441951	252	104	103	TRUE	1440111686	0.00159786	0.878569	0.00159786
dta	7_9540832	7	9540832	179	105	104	TRUE	1440210567	0.0547619	2.46476	2.46476
tbn	7_9540832	7	9540832	179	105	104	TRUE	1440210567	0.0737969	0.930519	0.0737969
dta	7_9616490	7	9616490	250	106	105	TRUE	1440286225	0.139635	2.45962	2.45962
tbn	7_9616490	7	9616490	250	106	105	TRUE	1440286225	0.000128778	1.00711	0.000128778
dta	7_9822194	7	9822194	239	107	106	TRUE	1440491929	0.172154	2.45531	2.45531
tbn	7_9822194	7	9822194	239	107	106	TRUE	1440491929	0.0574605	1.2615	0.0574605
dta	7_9899443	7	9899443	111	108	107	TRUE	1440569178	0.332082	2.44896	2.44896
tbn	7_9899443	7	9899443	111	108	107	TRUE	1440569178	0.121019	1.33926	0.121019
dta	7_9996866	7	9996866	119	109	108	TRUE	1440666601	0.0106482	2.44365	2.44365
tbn	7_9996866	7	9996866	119	109	108	TRUE	1440666601	0.359598	1.34596	0.359598
dta	7_10086592	7	10086592	247	110	109	TRUE	1440756327	0.189844	2.43079	2.43079
tbn	7_10086592	7	10086592	247	110	109	TRUE	1440756327	0.00254446	1.42906	0.00254446
dta	7_10189562	7	10189562	251	111	110	TRUE	1440859297	0.0217385	2.41351	2.41351
tbn	7_10189562	7	10189562	251	111	110	TRUE	1440859297	0.0768438	1.52919	0.0768438
dta	7_10283533	7	10283533	247	112	111	TRUE	1440953268	0.189846	2.39535	2.39535
tbn	7_10283533	7	10283533	247	112	111	TRUE	1440953268	0.00254449	1.62292	0.00254449
dta	7_10361015	7	10361015	207	113	112	TRUE	1441030750	0.0772253	2.37889	2.37889
tbn	7_10361015	7	10361015	207	113	112	TRUE	1441030750	0.0362173	1.70199	0.0362173
dta	7_10451885	7	10451885	239	114	113	TRUE	1441121620	0.172153	2.34673	2.34673
tbn	7_10451885	7	10451885	239	114	113	TRUE	1441121620	0.0574603	1.75459	0.0574603
dta	7_10575271	7	10575271	181	115	114	TRUE	1441245006	0.157007	2.27636	2.27636
tbn	7_10575271	7	10575271	181	115	114	TRUE	1441245006	0.0564364	1.82666	0.0564364
dta	7_10662525	7	10662525	251	116	115	TRUE	1441332260	0.0217163	2.26328	2.26328
tbn	7_10662525	7	10662525	251	116	115	TRUE	1441332260	0.0768862	1.87758	0.0768862
dta	7_10794235	7	10794235	239	117	116	TRUE	1441463970	0.171358	2.24152	2.24152
tbn	7_10794235	7	10794235	239	117	116	TRUE	1441463970	0.0570492	1.93036	0.0570492
dta	7_10883018	7	10883018	118	118	117	TRUE	1441552753	0.283886	2.14639	2.14639
tbn	7_10883018	7	10883018	118	118	117	TRUE	1441552753	0.130022	1.95289	0.130022
dta	7_10977585	7	10977585	127	119	118	TRUE	1441647320	0.294129	2.53933	2.53933
tbn	7_10977585	7	10977585	127	119	118	TRUE	1441647320	0.293899	1.04768	0.293899
dta	7_11077837	7	11077837	190	120	119	TRUE	1441747572	0.370575	2.87027	2.87027
tbn	7_11077837	7	11077837	190	120	119	TRUE	1441747572	0.453834	0.93807	0.453834
dta	7_11180704	7	11180704	190	121	120	TRUE	1441850439	0.370601	2.84162	2.84162
tbn	7_11180704	7	11180704	190	121	120	TRUE	1441850439	0.453364	0.91922	0.453364
dta	7_11250950	7	11250950	63	122	121	TRUE	1441920685	0.171487	2.79886	2.79886
tbn	7_11250950	7	11250950	63	122	121	TRUE	1441920685	0.0131097	0.910439	0.0131097
dta	7_11463160	7	11463160	251	123	122	TRUE	1442132895	0.140664	2.57525	2.57525
tbn	7_11463160	7	11463160	251	123	122	TRUE	1442132895	0.000960005	0.902346	0.000960005
dta	7_11575681	7	11575681	183	124	123	TRUE	1442245416	0.0434014	2.43397	2.43397
tbn	7_11575681	7	11575681	183	124	123	TRUE	1442245416	0.452885	0.905796	0.452885
dta	7_11687326	7	11687326	127	125	124	TRUE	1442357061	0.294787	2.40864	2.40864
tbn	7_11687326	7	11687326	127	125	124	TRUE	1442357061	0.290683	0.888339	0.290683
dta	7_11784215	7	11784215	39	126	125	TRUE	1442453950	0.0172563	2.38391	2.38391
tbn	7_11784215	7	11784215	39	126	125	TRUE	1442453950	0.0723814	0.874301	0.0723814
dta	7_11863268	7	11863268	126	127	126	TRUE	1442533003	0.0291894	2.36339	2.36339
tbn	7_11863268	7	11863268	126	127	126	TRUE	1442533003	0.0802583	0.876067	0.0802583
dta	7_11944243	7	11944243	254	128	127	TRUE	1442613978	0.623988	2.3407	2.3407
tbn	7_11944243	7	11944243	254	128	127	TRUE	1442613978	0.0308651	0.87795	0.0308651
dta	7_12032652	7	12032652	114	129	128	TRUE	1442702387	0.00383365	2.31394	2.31394
tbn	7_12032652	7	12032652	114	129	128	TRUE	1442702387	0.0317594	0.879997	0.0317594
dta	7_12174764	7	12174764	246	130	129	TRUE	1442844499	0.742357	2.27007	2.27007
tbn	7_12174764	7	12174764	246	130	129	TRUE	1442844499	0.0628316	0.854248	0.0628316
dta	7_12295104	7	12295104	254	131	130	TRUE	1442964839	0.623988	2.23099	2.23099
tbn	7_12295104	7	12295104	254	131	130	TRUE	1442964839	0.0308651	0.83373	0.0308651
dta	7_12374060	7	12374060	254	132	131	TRUE	1443043795	0.623988	2.20145	2.20145
tbn	7_12374060	7	12374060	254	132	131	TRUE	1443043795	0.0308651	0.821401	0.0308651
dta	7_12455140	7	12455140	182	133	132	TRUE	1443124875	0.536513	2.16798	2.16798
tbn	7_12455140	7	12455140	182	133	132	TRUE	1443124875	0.498417	0.809807	0.498417
dta	7_12558032	7	12558032	250	134	133	TRUE	1443227767	0.0899593	2.13763	2.13763
tbn	7_12558032	7	12558032	250	134	133	TRUE	1443227767	0.0118852	0.828249	0.0118852
dta	7_12633517	7	12633517	254	135	134	TRUE	1443303252	0.623989	2.08328	2.08328
tbn	7_12633517	7	12633517	254	135	134	TRUE	1443303252	0.0308648	0.846537	0.0308648
dta	7_12718119	7	12718119	254	136	135	TRUE	1443387854	0.624637	2.0341	2.0341
tbn	7_12718119	7	12718119	254	136	135	TRUE	1443387854	0.0306971	0.871444	0.0306971
dta	7_12806994	7	12806994	254	137	136	TRUE	1443476729	0.868492	2.46214	2.46214
tbn	7_12806994	7	12806994	254	137	136	TRUE	1443476729	0.0114548	0.682619	0.0114548
dta	7_12877234	7	12877234	254	138	137	TRUE	1443546969	0.868614	2.44234	2.44234
tbn	7_12877234	7	12877234	254	138	137	TRUE	1443546969	0.011551	0.710387	0.011551
dta	7_12951716	7	12951716	238	139	138	TRUE	1443621451	0.781471	2.42933	2.42933
tbn	7_12951716	7	12951716	238	139	138	TRUE	1443621451	0.0313608	0.745491	0.0313608
dta	7_13046519	7	13046519	238	140	139	TRUE	1443716254	0.781347	2.50843	2.50843
tbn	7_13046519	7	13046519	238	140	139	TRUE	1443716254	0.0313777	0.826183	0.0313777
dta	7_13259594	7	13259594	254	141	140	TRUE	1443929329	0.868629	2.67674	2.67674
tbn	7_13259594	7	13259594	254	141	140	TRUE	1443929329	0.0115499	1.08689	0.0115499
dta	7_13333340	7	13333340	191	142	141	TRUE	1444003075	0.00150518	2.68256	2.68256
tbn	7_13333340	7	13333340	191	142	141	TRUE	1444003075	0.430164	1.19558	0.430164
dta	7_13404678	7	13404678	27	143	142	TRUE	1444074413	0.659869	2.67394	2.67394
tbn	7_13404678	7	13404678	27	143	142	TRUE	1444074413	0.0353262	1.29708	0.0353262
dta	7_13529309	7	13529309	251	144	143	TRUE	1444199044	0.0355299	2.57776	2.57776
tbn	7_13529309	7	13529309	251	144	143	TRUE	1444199044	0.00113751	1.37636	0.00113751
dta	7_13643506	7	13643506	249	145	144	TRUE	1444313241	0.131375	2.44074	2.44074
tbn	7_13643506	7	13643506	249	145	144	TRUE	1444313241	0.0763285	1.48459	0.0763285
dta	7_13741967	7	13741967	239	146	145	TRUE	1444411702	0.0962709	2.47553	2.47553
tbn	7_13741967	7	13741967	239	146	145	TRUE	1444411702	0.0156308	1.51906	0.0156308
dta	7_13822004	7	13822004	251	147	146	TRUE	1444491739	0.0355397	2.49276	2.49276
tbn	7_13822004	7	13822004	251	147	146	TRUE	1444491739	0.00113539	1.53775	0.00113539
dta	7_14050307	7	14050307	96	148	147	TRUE	1444720042	0.0768814	3.31788	3.31788
tbn	7_14050307	7	14050307	96	148	147	TRUE	1444720042	0.280094	2.22203	0.280094
dta	7_14160504	7	14160504	119	149	148	TRUE	1444830239	0.574643	1.43556	1.43556
tbn	7_14160504	7	14160504	119	149	148	TRUE	1444830239	0.378559	0.859764	0.378559
dta	7_14306703	7	14306703	191	150	149	TRUE	1444976438	0.00516902	1.46031	1.46031
tbn	7_14306703	7	14306703	191	150	149	TRUE	1444976438	0.423664	0.817604	0.423664
dta	7_14405523	7	14405523	254	151	150	TRUE	1445075258	0.870613	1.47369	1.47369
tbn	7_14405523	7	14405523	254	151	150	TRUE	1445075258	0.0114458	1.00314	0.0114458
dta	7_14496435	7	14496435	248	152	151	TRUE	1445166170	0.0493607	1.66164	1.66164
tbn	7_14496435	7	14496435	248	152	151	TRUE	1445166170	0.0349268	1.51196	0.0349268
dta	7_14644129	7	14644129	33	153	152	TRUE	1445313864	0.575236	1.57177	1.57177
tbn	7_14644129	7	14644129	33	153	152	TRUE	1445313864	0.000295619	1.5426	0.000295619
dta	7_14778851	7	14778851	119	154	153	TRUE	1445448586	0.464939	1.54188	1.54188
tbn	7_14778851	7	14778851	119	154	153	TRUE	1445448586	0.892952	1.75502	0.892952
dta	7_14952930	7	14952930	116	155	154	TRUE	1445622665	0.101476	1.51986	1.51986
tbn	7_14952930	7	14952930	116	155	154	TRUE	1445622665	0.117058	1.75943	0.117058
dta	7_15024629	7	15024629	254	156	155	TRUE	1445694364	0.803648	1.60878	1.60878
tbn	7_15024629	7	15024629	254	156	155	TRUE	1445694364	0.0344483	2.01076	0.0344483
dta	7_15107118	7	15107118	235	157	156	TRUE	1445776853	0.051216	1.6115	1.6115
tbn	7_15107118	7	15107118	235	157	156	TRUE	1445776853	0.00881398	2.01359	0.00881398
dta	7_15194874	7	15194874	235	158	157	TRUE	1445864609	0.051225	1.61513	1.61513
tbn	7_15194874	7	15194874	235	158	157	TRUE	1445864609	0.00881323	2.0215	0.00881323
dta	7_15270422	7	15270422	95	159	158	TRUE	1445940157	0.423809	1.61615	1.61615
tbn	7_15270422	7	15270422	95	159	158	TRUE	1445940157	1.06081	2.02629	1.06081
dta	7_15390253	7	15390253	32	160	159	TRUE	1446059988	0.0421452	1.61583	1.61583
tbn	7_15390253	7	15390253	32	160	159	TRUE	1446059988	0.118474	2.0288	0.118474
dta	7_15497792	7	15497792	72	161	160	TRUE	1446167527	0.0148395	1.62017	1.62017
tbn	7_15497792	7	15497792	72	161	160	TRUE	1446167527	0.339842	2.05325	0.339842
dta	7_15570760	7	15570760	191	162	161	TRUE	1446240495	0.00416518	1.62288	1.62288
tbn	7_15570760	7	15570760	191	162	161	TRUE	1446240495	0.7626	2.06807	0.7626
dta	7_15693298	7	15693298	254	163	162	TRUE	1446363033	0.80365	1.62768	1.62768
tbn	7_15693298	7	15693298	254	163	162	TRUE	1446363033	0.0344499	2.09248	0.0344499
dta	7_15824098	7	15824098	8	164	163	TRUE	1446493833	0.0105004	1.63312	1.63312
tbn	7_15824098	7	15824098	8	164	163	TRUE	1446493833	0.0262173	2.11857	0.0262173
dta	7_15911969	7	15911969	191	165	164	TRUE	1446581704	0.00416339	1.62113	1.62113
tbn	7_15911969	7	15911969	191	165	164	TRUE	1446581704	0.76199	2.1076	0.76199
dta	7_15984930	7	15984930	117	166	165	TRUE	1446654665	0.700848	1.52858	1.52858
tbn	7_15984930	7	15984930	117	166	165	TRUE	1446654665	0.20747	1.85552	0.20747
dta	7_16183627	7	16183627	112	167	166	TRUE	1446853362	0.283656	1.53272	1.53272
tbn	7_16183627	7	16183627	112	167	166	TRUE	1446853362	0.262084	1.85834	0.262084
dta	7_16254101	7	16254101	119	168	167	TRUE	1446923836	0.46492	1.47738	1.47738
tbn	7_16254101	7	16254101	119	168	167	TRUE	1446923836	0.893044	1.93426	0.893044
dta	7_16364917	7	16364917	117	169	168	TRUE	1447034652	0.700765	1.4103	1.4103
tbn	7_16364917	7	16364917	117	169	168	TRUE	1447034652	0.207914	2.05083	0.207914
dta	7_16441543	7	16441543	254	170	169	TRUE	1447111278	0.502563	1.04979	1.04979
tbn	7_16441543	7	16441543	254	170	169	TRUE	1447111278	0.0929286	2.13826	0.0929286
dta	7_16530527	7	16530527	23	171	170	TRUE	1447200262	0.125223	1.01536	1.01536
tbn	7_16530527	7	16530527	23	171	170	TRUE	1447200262	0.5348	1.9856	0.5348
dta	7_16637209	7	16637209	30	172	171	TRUE	1447306944	0.00280542	1.11814	1.11814
tbn	7_16637209	7	16637209	30	172	171	TRUE	1447306944	0.311824	1.99827	0.311824
dta	7_16747233	7	16747233	8	173	172	TRUE	1447416968	0.0446258	1.22841	1.22841
tbn	7_16747233	7	16747233	8	173	172	TRUE	1447416968	0.101032	1.99822	0.101032
dta	7_16822837	7	16822837	72	174	173	TRUE	1447492572	0.0296308	1.24143	1.24143
tbn	7_16822837	7	16822837	72	174	173	TRUE	1447492572	0.599066	1.99406	0.599066
dta	7_16899486	7	16899486	251	175	174	TRUE	1447569221	0.0250187	1.2556	1.2556
tbn	7_16899486	7	16899486	251	175	174	TRUE	1447569221	0.0139865	1.98713	0.0139865
dta	7_17009194	7	17009194	72	176	175	TRUE	1447678929	0.0296281	1.27544	1.27544
tbn	7_17009194	7	17009194	72	176	175	TRUE	1447678929	0.599134	1.97803	0.599134
dta	7_17231569	7	17231569	251	177	176	TRUE	1447901304	0.0250186	1.31834	1.31834
tbn	7_17231569	7	17231569	251	177	176	TRUE	1447901304	0.0139865	1.96373	0.0139865
dta	7_17358990	7	17358990	88	178	177	TRUE	1448028725	0.310881	1.33621	1.33621
tbn	7_17358990	7	17358990	88	178	177	TRUE	1448028725	0.750841	1.95907	0.750841
dta	7_17484226	7	17484226	253	179	178	TRUE	1448153961	0.447221	1.35215	1.35215
tbn	7_17484226	7	17484226	253	179	178	TRUE	1448153961	0.121371	1.97546	0.121371
dta	7_17577162	7	17577162	251	180	179	TRUE	1448246897	0.0250163	1.36462	1.36462
tbn	7_17577162	7	17577162	251	180	179	TRUE	1448246897	0.0139833	1.98779	0.0139833
dta	7_17759293	7	17759293	189	181	180	TRUE	1448429028	0.258411	1.39684	1.39684
tbn	7_17759293	7	17759293	189	181	180	TRUE	1448429028	0.638507	2.00311	0.638507
dta	7_17865531	7	17865531	190	182	181	TRUE	1448535266	0.291341	1.56316	1.56316
tbn	7_17865531	7	17865531	190	182	181	TRUE	1448535266	0.608596	2.05343	0.608596
dta	7_17989370	7	17989370	32	183	182	TRUE	1448659105	0.029333	1.62122	1.62122
tbn	7_17989370	7	17989370	32	183	182	TRUE	1448659105	0.0605498	2.08807	0.0605498
dta	7_18086883	7	18086883	191	184	183	TRUE	1448756618	0.00174579	1.70308	1.70308
tbn	7_18086883	7	18086883	191	184	183	TRUE	1448756618	0.485957	2.21546	0.485957
dta	7_18161848	7	18161848	254	185	184	TRUE	1448831583	0.495998	1.77094	1.77094
tbn	7_18161848	7	18161848	254	185	184	TRUE	1448831583	0.094058	2.34535	0.094058
dta	7_18258987	7	18258987	109	186	185	TRUE	1448928722	0.00461682	1.01335	1.01335
tbn	7_18258987	7	18258987	109	186	185	TRUE	1448928722	1.39361	2.72051	1.39361
dta	7_18331391	7	18331391	183	187	186	TRUE	1449001126	0.0360813	1.14972	1.14972
tbn	7_18331391	7	18331391	183	187	186	TRUE	1449001126	0.946596	2.72296	0.946596
dta	7_18407926	7	18407926	183	188	187	TRUE	1449077661	0.0361037	1.23149	1.23149
tbn	7_18407926	7	18407926	183	188	187	TRUE	1449077661	0.946642	2.70809	0.946642
dta	7_18622288	7	18622288	254	189	188	TRUE	1449292023	0.0210972	1.44656	1.44656
tbn	7_18622288	7	18622288	254	189	188	TRUE	1449292023	0.0777411	2.6905	0.0777411
dta	7_18721516	7	18721516	254	190	189	TRUE	1449391251	0.0211107	1.47519	1.47519
tbn	7_18721516	7	18721516	254	190	189	TRUE	1449391251	0.0777029	2.71421	0.0777029
dta	7_18799534	7	18799534	87	191	190	TRUE	1449469269	0.217037	1.49458	1.49458
tbn	7_18799534	7	18799534	87	191	190	TRUE	1449469269	1.85352	2.71842	1.85352
dta	7_18873623	7	18873623	254	192	191	TRUE	1449543358	0.0211108	1.49869	1.49869
tbn	7_18873623	7	18873623	254	192	191	TRUE	1449543358	0.0777028	2.71072	0.0777028
dta	7_19099891	7	19099891	183	193	192	TRUE	1449769626	0.0361627	1.49496	1.49496
tbn	7_19099891	7	19099891	183	193	192	TRUE	1449769626	0.947155	2.69068	0.947155
dta	7_19183953	7	19183953	116	194	193	TRUE	1449853688	0.0908138	1.48871	1.48871
tbn	7_19183953	7	19183953	116	194	193	TRUE	1449853688	1.13441	2.68237	1.13441
dta	7_19265633	7	19265633	254	195	194	TRUE	1449935368	0.0211108	1.49933	1.49933
tbn	7_19265633	7	19265633	254	195	194	TRUE	1449935368	0.0777028	2.66374	0.0777028
dta	7_19455676	7	19455676	90	196	195	TRUE	1450125411	0.637005	1.50606	1.50606
tbn	7_19455676	7	19455676	90	196	195	TRUE	1450125411	1.43031	2.61898	1.43031
dta	7_19544461	7	19544461	254	197	196	TRUE	1450214196	0.0211108	1.58687	1.58687
tbn	7_19544461	7	19544461	254	197	196	TRUE	1450214196	0.0777028	2.8841	0.0777028
dta	7_19658145	7	19658145	254	198	197	TRUE	1450327880	0.0211108	1.67154	1.67154
tbn	7_19658145	7	19658145	254	198	197	TRUE	1450327880	0.0777028	3.12899	0.0777028
dta	7_19789161	7	19789161	254	199	198	TRUE	1450458896	0.0211108	1.78133	1.78133
tbn	7_19789161	7	19789161	254	199	198	TRUE	1450458896	0.0777028	3.30674	0.0777028
dta	7_19924015	7	19924015	190	200	199	TRUE	1450593750	0.0769358	1.84967	1.84967
tbn	7_19924015	7	19924015	190	200	199	TRUE	1450593750	0.909982	3.37868	0.909982
dta	7_19999028	7	19999028	254	201	200	TRUE	1450668763	0.0210461	1.94294	1.94294
tbn	7_19999028	7	19999028	254	201	200	TRUE	1450668763	0.077371	3.34882	0.077371
dta	7_20104430	7	20104430	119	202	201	TRUE	1450774165	0.337537	1.95562	1.95562
tbn	7_20104430	7	20104430	119	202	201	TRUE	1450774165	0.476859	2.5053	0.476859
dta	7_20195972	7	20195972	184	203	202	TRUE	1450865707	0.0853908	1.9942	1.9942
tbn	7_20195972	7	20195972	184	203	202	TRUE	1450865707	0.00376158	2.52852	0.00376158
dta	7_20289099	7	20289099	8	204	203	TRUE	1450958834	0.107079	2.03345	2.03345
tbn	7_20289099	7	20289099	8	204	203	TRUE	1450958834	0.278243	2.53875	0.278243
dta	7_20393419	7	20393419	33	205	204	TRUE	1451063154	0.0942668	2.09556	2.09556
tbn	7_20393419	7	20393419	33	205	204	TRUE	1451063154	0.0127794	2.52019	0.0127794
dta	7_20498043	7	20498043	231	206	205	TRUE	1451167778	0.079003	2.12001	2.12001
tbn	7_20498043	7	20498043	231	206	205	TRUE	1451167778	0.2904	2.506	0.2904
dta	7_20582287	7	20582287	254	207	206	TRUE	1451252022	0.00524968	2.13791	2.13791
tbn	7_20582287	7	20582287	254	207	206	TRUE	1451252022	0.0695826	2.49367	0.0695826
dta	7_20691880	7	20691880	254	208	207	TRUE	1451361615	0.0052497	2.15912	2.15912
tbn	7_20691880	7	20691880	254	208	207	TRUE	1451361615	0.0695828	2.47638	0.0695828
dta	7_20843753	7	20843753	180	209	208	TRUE	1451513488	0.00791299	2.18421	2.18421
tbn	7_20843753	7	20843753	180	209	208	TRUE	1451513488	0.0916733	2.45105	0.0916733
dta	7_21053432	7	21053432	180	210	209	TRUE	1451723167	0.00792	2.18785	2.18785
tbn	7_21053432	7	21053432	180	210	209	TRUE	1451723167	0.0916573	2.42366	0.0916573
dta	7_21144540	7	21144540	118	211	210	TRUE	1451814275	0.294761	2.18908	2.18908
tbn	7_21144540	7	21144540	118	211	210	TRUE	1451814275	0.598829	2.42055	0.598829
dta	7_21228448	7	21228448	254	212	211	TRUE	1451898183	0.0052497	2.14786	2.14786
tbn	7_21228448	7	21228448	254	212	211	TRUE	1451898183	0.0695828	2.50473	0.0695828
dta	7_21365066	7	21365066	186	213	212	TRUE	1452034801	0.153767	1.92769	1.92769
tbn	7_21365066	7	21365066	186	213	212	TRUE	1452034801	0.107809	2.66146	0.107809
dta	7_21490258	7	21490258	9	214	213	TRUE	1452159993	0.00032703	1.6662	1.6662
tbn	7_21490258	7	21490258	9	214	213	TRUE	1452159993	0.0785888	2.81675	0.0785888
dta	7_21576980	7	21576980	92	215	214	TRUE	1452246715	0.0386448	1.66249	1.66249
tbn	7_21576980	7	21576980	92	215	214	TRUE	1452246715	1.37505	2.91185	1.37505
dta	7_21673060	7	21673060	251	216	215	TRUE	1452342795	1.16372	1.67874	1.67874
tbn	7_21673060	7	21673060	251	216	215	TRUE	1452342795	0.000382367	3.05842	0.000382367
dta	7_21747570	7	21747570	254	217	216	TRUE	1452417305	0.00524102	1.34721	1.34721
tbn	7_21747570	7	21747570	254	217	216	TRUE	1452417305	0.0694383	3.10226	0.0694383
dta	7_21820546	7	21820546	4	218	217	TRUE	1452490281	0.474922	1.15933	1.15933
tbn	7_21820546	7	21820546	4	218	217	TRUE	1452490281	0.0454679	3.20073	0.0454679
dta	7_21893980	7	21893980	183	219	218	TRUE	1452563715	0.00446086	1.33871	1.33871
tbn	7_21893980	7	21893980	183	219	218	TRUE	1452563715	0.773135	3.24744	0.773135
dta	7_22108926	7	22108926	254	220	219	TRUE	1452778661	0.0270501	1.98535	1.98535
tbn	7_22108926	7	22108926	254	220	219	TRUE	1452778661	0.00308219	3.24086	0.00308219
dta	7_22238886	7	22238886	113	221	220	TRUE	1452908621	0.855776	2.27954	2.27954
tbn	7_22238886	7	22238886	113	221	220	TRUE	1452908621	0.723891	2.99247	0.723891
dta	7_22315118	7	22315118	78	222	221	TRUE	1452984853	0.180544	2.33395	2.33395
tbn	7_22315118	7	22315118	78	222	221	TRUE	1452984853	0.640526	2.92095	0.640526
dta	7_22412622	7	22412622	254	223	222	TRUE	1453082357	0.0271714	2.41233	2.41233
tbn	7_22412622	7	22412622	254	223	222	TRUE	1453082357	0.00306299	2.91179	0.00306299
dta	7_22612899	7	22612899	187	224	223	TRUE	1453282634	0.227446	2.55988	2.55988
tbn	7_22612899	7	22612899	187	224	223	TRUE	1453282634	0.300018	2.90429	0.300018
dta	7_22697542	7	22697542	121	225	224	TRUE	1453367277	0.560067	2.56019	2.56019
tbn	7_22697542	7	22697542	121	225	224	TRUE	1453367277	1.3235	2.90409	1.3235
dta	7_22842926	7	22842926	34	226	225	TRUE	1453512661	0.0559467	2.5341	2.5341
tbn	7_22842926	7	22842926	34	226	225	TRUE	1453512661	0.0329883	2.9228	0.0329883
dta	7_22917370	7	22917370	160	227	226	TRUE	1453587105	0.0226772	2.5214	2.5214
tbn	7_22917370	7	22917370	160	227	226	TRUE	1453587105	1.21636	2.92957	1.21636
dta	7_22990764	7	22990764	206	228	227	TRUE	1453660499	0.449075	2.45235	2.45235
tbn	7_22990764	7	22990764	206	228	227	TRUE	1453660499	0.0959071	2.94186	0.0959071
dta	7_23064660	7	23064660	96	229	228	TRUE	1453734395	0.155911	2.43903	2.43903
tbn	7_23064660	7	23064660	96	229	228	TRUE	1453734395	0.540224	3.01611	0.540224
dta	7_23213434	7	23213434	254	230	229	TRUE	1453883169	0.0271718	1.99578	1.99578
tbn	7_23213434	7	23213434	254	230	229	TRUE	1453883169	0.00306323	3.17623	0.00306323
dta	7_23343667	7	23343667	14	231	230	TRUE	1454013402	0.44144	1.55679	1.55679
tbn	7_23343667	7	23343667	14	231	230	TRUE	1454013402	0.157088	3.29526	0.157088
dta	7_23579735	7	23579735	254	232	231	TRUE	1454249470	0.0272265	1.76984	1.76984
tbn	7_23579735	7	23579735	254	232	231	TRUE	1454249470	0.00320891	3.98075	0.00320891
dta	7_23765701	7	23765701	127	233	232	TRUE	1454435436	0.385437	1.9324	1.9324
dta	7_23853735	7	23853735	127	234	233	TRUE	1454523470	0.385471	1.96464	1.96464
dta	7_23984237	7	23984237	4	235	234	TRUE	1454653972	0.609907	1.97337	1.97337
tbn	7_23984237	7	23984237	4	235	234	TRUE	1454653972	0.0580591	3.54861	0.0580591
dta	7_24104815	7	24104815	127	236	235	TRUE	1454774550	0.385471	1.94971	1.94971
dta	7_24211933	7	24211933	127	237	236	TRUE	1454881668	0.385471	1.9206	1.9206
dta	7_24293107	7	24293107	231	238	237	TRUE	1454962842	0.427556	1.90335	1.90335
tbn	7_24293107	7	24293107	231	238	237	TRUE	1454962842	0.78215	3.69713	0.78215
dta	7_24366339	7	24366339	118	239	238	TRUE	1455036074	0.11919	1.90027	1.90027
tbn	7_24366339	7	24366339	118	239	238	TRUE	1455036074	1.361	3.71768	1.361
dta	7_24525945	7	24525945	90	240	239	TRUE	1455195680	0.944297	2.39289	2.39289
tbn	7_24525945	7	24525945	90	240	239	TRUE	1455195680	1.9078	3.66779	1.9078
dta	7_24657813	7	24657813	187	241	240	TRUE	1455327548	0.117044	2.40482	2.40482
tbn	7_24657813	7	24657813	187	241	240	TRUE	1455327548	0.424428	3.67169	0.424428
dta	7_24739982	7	24739982	8	242	241	TRUE	1455409717	0.00890588	2.41378	2.41378
tbn	7_24739982	7	24739982	8	242	241	TRUE	1455409717	0.409574	3.6739	0.409574
dta	7_24814041	7	24814041	155	243	242	TRUE	1455483776	0.244097	2.39393	2.39393
tbn	7_24814041	7	24814041	155	243	242	TRUE	1455483776	0.290815	3.74636	0.290815
dta	7_24971221	7	24971221	136	244	243	TRUE	1455640956	0.31023	2.36075	2.36075
tbn	7_24971221	7	24971221	136	244	243	TRUE	1455640956	0.627438	3.55244	0.627438
dta	7_25059216	7	25059216	183	245	244	TRUE	1455728951	0.0363547	2.37869	2.37869
tbn	7_25059216	7	25059216	183	245	244	TRUE	1455728951	0.899571	3.1629	0.899571
dta	7_25150079	7	25150079	173	246	245	TRUE	1455819814	1.13796	2.39758	2.39758
tbn	7_25150079	7	25150079	173	246	245	TRUE	1455819814	0.99965	3.21539	0.99965
dta	7_25223666	7	25223666	183	247	246	TRUE	1455893401	0.0352913	2.46271	2.46271
tbn	7_25223666	7	25223666	183	247	246	TRUE	1455893401	0.893332	3.36062	0.893332
dta	7_25300604	7	25300604	178	248	247	TRUE	1455970339	0.0411971	2.52406	2.52406
tbn	7_25300604	7	25300604	178	248	247	TRUE	1455970339	0.295636	3.52172	0.295636
dta	7_25459260	7	25459260	246	249	248	TRUE	1456128995	0.0130782	3.95843	3.95843
tbn	7_25459260	7	25459260	246	249	248	TRUE	1456128995	0.000524666	3.80587	0.000524666
dta	7_25555729	7	25555729	187	250	249	TRUE	1456225464	0.375541	4.138	4.138
tbn	7_25555729	7	25555729	187	250	249	TRUE	1456225464	0.57097	3.95481	0.57097
dta	7_25648342	7	25648342	147	251	250	TRUE	1456318077	0.407431	4.069	4.069
tbn	7_25648342	7	25648342	147	251	250	TRUE	1456318077	1.10581	4.0626	1.10581
dta	7_25743244	7	25743244	51	252	251	TRUE	1456412979	1.41295	4.17168	4.17168
tbn	7_25743244	7	25743244	51	252	251	TRUE	1456412979	0.0809054	4.13841	0.0809054
dta	7_25819973	7	25819973	150	253	252	TRUE	1456489708	0.291461	4.17679	4.17679
tbn	7_25819973	7	25819973	150	253	252	TRUE	1456489708	0.29965	4.14653	0.29965
dta	7_25897750	7	25897750	251	254	253	TRUE	1456567485	2.4107	4.25858	4.25858
tbn	7_25897750	7	25897750	251	254	253	TRUE	1456567485	0.124253	4.17651	0.124253
dta	7_25977832	7	25977832	239	255	254	TRUE	1456647567	1.16384	4.38749	4.38749
tbn	7_25977832	7	25977832	239	255	254	TRUE	1456647567	0.390094	4.21401	0.390094
dta	7_26051699	7	26051699	108	256	255	TRUE	1456721434	0.402836	4.40871	4.40871
tbn	7_26051699	7	26051699	108	256	255	TRUE	1456721434	1.45622	4.22991	1.45622
dta	7_26212789	7	26212789	109	257	256	TRUE	1456882524	0.083482	4.40847	4.40847
tbn	7_26212789	7	26212789	109	257	256	TRUE	1456882524	0.847327	4.22971	0.847327
dta	7_26448067	7	26448067	214	258	257	TRUE	1457117802	0.0620596	4.30336	4.30336
tbn	7_26448067	7	26448067	214	258	257	TRUE	1457117802	0.00748669	4.15851	0.00748669
dta	7_26616196	7	26616196	234	259	258	TRUE	1457285931	0.0942787	4.27244	4.27244
tbn	7_26616196	7	26616196	234	259	258	TRUE	1457285931	0.115775	4.13938	0.115775
dta	7_26775710	7	26775710	38	260	259	TRUE	1457445445	0.751136	4.27467	4.27467
tbn	7_26775710	7	26775710	38	260	259	TRUE	1457445445	0.152013	4.12989	0.152013
dta	7_26905809	7	26905809	119	261	260	TRUE	1457575544	0.655467	4.26931	4.26931
tbn	7_26905809	7	26905809	119	261	260	TRUE	1457575544	1.37548	4.1304	1.37548
dta	7_26993684	7	26993684	87	262	261	TRUE	1457663419	0.618094	4.26559	4.26559
tbn	7_26993684	7	26993684	87	262	261	TRUE	1457663419	0.767101	4.13118	0.767101
dta	7_27181314	7	27181314	183	263	262	TRUE	1457851049	0.107302	4.20252	4.20252
tbn	7_27181314	7	27181314	183	263	262	TRUE	1457851049	0.769879	4.24484	0.769879
dta	7_27269650	7	27269650	130	264	263	TRUE	1457939385	0.291843	4.15815	4.15815
tbn	7_27269650	7	27269650	130	264	263	TRUE	1457939385	1.91507	4.30522	1.91507
dta	7_27570261	7	27570261	30	265	264	TRUE	1458239996	0.0612332	2.80655	2.80655
tbn	7_27570261	7	27570261	30	265	264	TRUE	1458239996	1.59179	5.63527	1.59179
dta	7_27705579	7	27705579	154	266	265	TRUE	1458375314	0.0623631	2.29998	2.29998
tbn	7_27705579	7	27705579	154	266	265	TRUE	1458375314	0.0500145	6.04113	0.0500145
dta	7_27789360	7	27789360	78	267	266	TRUE	1458459095	0.76877	2.29374	2.29374
tbn	7_27789360	7	27789360	78	267	266	TRUE	1458459095	1.26103	6.18012	1.26103
dta	7_27981318	7	27981318	251	268	267	TRUE	1458651053	0.384064	2.27601	2.27601
tbn	7_27981318	7	27981318	251	268	267	TRUE	1458651053	0.349367	6.37973	0.349367
dta	7_28086617	7	28086617	229	269	268	TRUE	1458756352	0.0325017	2.26896	2.26896
tbn	7_28086617	7	28086617	229	269	268	TRUE	1458756352	0.793859	6.44079	0.793859
dta	7_28197446	7	28197446	239	270	269	TRUE	1458867181	1.16385	2.26188	2.26188
tbn	7_28197446	7	28197446	239	270	269	TRUE	1458867181	0.390115	6.49773	0.390115
dta	7_28315147	7	28315147	32	271	270	TRUE	1458984882	0.0207237	2.25358	2.25358
tbn	7_28315147	7	28315147	32	271	270	TRUE	1458984882	0.0132798	6.54407	0.0132798
dta	7_28427752	7	28427752	239	272	271	TRUE	1459097487	1.16385	2.24992	2.24992
tbn	7_28427752	7	28427752	239	272	271	TRUE	1459097487	0.390115	6.57392	0.390115
dta	7_28595971	7	28595971	251	273	272	TRUE	1459265706	0.38391	2.24297	2.24297
tbn	7_28595971	7	28595971	251	273	272	TRUE	1459265706	0.349485	6.61387	0.349485
dta	7_28672761	7	28672761	251	274	273	TRUE	1459342496	0.38391	2.23925	2.23925
tbn	7_28672761	7	28672761	251	274	273	TRUE	1459342496	0.349485	6.63019	0.349485
dta	7_28786014	7	28786014	251	275	274	TRUE	1459455749	0.383981	2.23315	2.23315
tbn	7_28786014	7	28786014	251	275	274	TRUE	1459455749	0.349591	6.6524	0.349591
dta	7_28864412	7	28864412	239	276	275	TRUE	1459534147	1.16364	2.23835	2.23835
tbn	7_28864412	7	28864412	239	276	275	TRUE	1459534147	0.390201	6.68845	0.390201
dta	7_29157388	7	29157388	100	277	276	TRUE	1459827123	0.0619286	2.03776	2.03776
tbn	7_29157388	7	29157388	100	277	276	TRUE	1459827123	0.586322	6.48076	0.586322
dta	7_29244658	7	29244658	118	278	277	TRUE	1459914393	0.0618853	2.60152	2.60152
dta	7_29361948	7	29361948	246	279	278	TRUE	1460031683	0.132253	2.45213	2.45213
tbn	7_29361948	7	29361948	246	279	278	TRUE	1460031683	0.00683718	6.87088	0.00683718
dta	7_29506712	7	29506712	116	280	279	TRUE	1460176447	0.565492	2.29965	2.29965
dta	7_29590895	7	29590895	30	281	280	TRUE	1460260630	0.0165256	2.27975	2.27975
tbn	7_29590895	7	29590895	30	281	280	TRUE	1460260630	1.56049	6.91514	1.56049
dta	7_29723333	7	29723333	183	282	281	TRUE	1460393068	0.000948718	2.27853	2.27853
tbn	7_29723333	7	29723333	183	282	281	TRUE	1460393068	1.07604	6.91475	1.07604
dta	7_29809690	7	29809690	4	283	282	TRUE	1460479425	0.120113	2.27758	2.27758
tbn	7_29809690	7	29809690	4	283	282	TRUE	1460479425	0.204094	6.91449	0.204094
dta	7_29899830	7	29899830	127	284	283	TRUE	1460569565	0.682845	2.27765	2.27765
dta	7_30019939	7	30019939	13	285	284	TRUE	1460689674	0.00531195	2.27766	2.27766
tbn	7_30019939	7	30019939	13	285	284	TRUE	1460689674	0.0548087	6.91445	0.0548087
dta	7_30154670	7	30154670	187	286	285	TRUE	1460824405	0.0302051	2.26027	2.26027
tbn	7_30154670	7	30154670	187	286	285	TRUE	1460824405	0.756623	6.54559	0.756623
dta	7_30240626	7	30240626	246	287	286	TRUE	1460910361	0.13225	2.25944	2.25944
tbn	7_30240626	7	30240626	246	287	286	TRUE	1460910361	0.00682191	6.54168	0.00682191
dta	7_30366714	7	30366714	230	288	287	TRUE	1461036449	1.0761	2.25848	2.25848
tbn	7_30366714	7	30366714	230	288	287	TRUE	1461036449	0.150131	6.54022	0.150131
dta	7_30457273	7	30457273	159	289	288	TRUE	1461127008	0.139462	2.26984	2.26984
tbn	7_30457273	7	30457273	159	289	288	TRUE	1461127008	0.720349	6.81312	0.720349
dta	7_30593874	7	30593874	239	290	289	TRUE	1461263609	0.928798	2.30673	2.30673
tbn	7_30593874	7	30593874	239	290	289	TRUE	1461263609	0.391421	6.92028	0.391421
dta	7_30706314	7	30706314	127	291	290	TRUE	1461376049	0.68287	2.28588	2.28588
dta	7_30791011	7	30791011	8	292	291	TRUE	1461460746	0.011751	2.26293	2.26293
tbn	7_30791011	7	30791011	8	292	291	TRUE	1461460746	0.549847	6.79606	0.549847
dta	7_30913833	7	30913833	15	293	292	TRUE	1461583568	0.213383	2.22983	2.22983
tbn	7_30913833	7	30913833	15	293	292	TRUE	1461583568	0.0910733	6.80151	0.0910733
dta	7_30991435	7	30991435	10	294	293	TRUE	1461661170	0.478602	2.1935	2.1935
tbn	7_30991435	7	30991435	10	294	293	TRUE	1461661170	0.393819	7.03607	0.393819
dta	7_31079484	7	31079484	216	295	294	TRUE	1461749219	0.0148601	3.1392	3.1392
tbn	7_31079484	7	31079484	216	295	294	TRUE	1461749219	0.00871887	7.53117	0.00871887
dta	7_31179663	7	31179663	44	296	295	TRUE	1461849398	0.0625971	4.45677	4.45677
dta	7_31276053	7	31276053	251	297	296	TRUE	1461945788	0.188065	3.24404	3.24404
tbn	7_31276053	7	31276053	251	297	296	TRUE	1461945788	0.174577	7.82471	0.174577
dta	7_31384686	7	31384686	147	298	297	TRUE	1462054421	0.000681944	2.16935	2.16935
dta	7_31473467	7	31473467	54	299	298	TRUE	1462143202	0.00054892	2.16538	2.16538
tbn	7_31473467	7	31473467	54	299	298	TRUE	1462143202	1.58753	7.51003	1.58753
dta	7_31552537	7	31552537	151	300	299	TRUE	1462222272	0.0386884	2.1642	2.1642
dta	7_31660015	7	31660015	191	301	300	TRUE	1462329750	0.0819355	2.16249	2.16249
tbn	7_31660015	7	31660015	191	301	300	TRUE	1462329750	0.441376	7.50933	0.441376
dta	7_31808442	7	31808442	111	302	301	TRUE	1462478177	0.000215146	2.16022	2.16022
tbn	7_31808442	7	31808442	111	302	301	TRUE	1462478177	1.36266	7.50888	1.36266
dta	7_31999591	7	31999591	239	303	302	TRUE	1462669326	0.537261	2.16185	2.16185
tbn	7_31999591	7	31999591	239	303	302	TRUE	1462669326	0.331674	7.50851	0.331674
dta	7_32097062	7	32097062	219	304	303	TRUE	1462766797	0.0361212	2.16359	2.16359
tbn	7_32097062	7	32097062	219	304	303	TRUE	1462766797	0.922219	7.50864	0.922219
dta	7_32221917	7	32221917	127	305	304	TRUE	1462891652	0.682846	2.20321	2.20321
dta	7_32359585	7	32359585	183	306	305	TRUE	1463029320	0.0292151	2.25834	2.25834
tbn	7_32359585	7	32359585	183	306	305	TRUE	1463029320	1.07126	7.53983	1.07126
dta	7_32450693	7	32450693	127	307	306	TRUE	1463120428	0.682895	2.29934	2.29934
dta	7_32633523	7	32633523	199	308	307	TRUE	1463303258	0.277729	2.42468	2.42468
dta	7_32719921	7	32719921	8	309	308	TRUE	1463389656	0.014242	2.77694	2.77694
tbn	7_32719921	7	32719921	8	309	308	TRUE	1463389656	0.637174	7.83908	0.637174
dta	7_32841233	7	32841233	239	310	309	TRUE	1463510968	0.730655	2.92655	2.92655
tbn	7_32841233	7	32841233	239	310	309	TRUE	1463510968	0.608878	7.72136	0.608878
dta	7_32978923	7	32978923	167	311	310	TRUE	1463648658	0.537295	3.00163	3.00163
dta	7_33078997	7	33078997	156	312	311	TRUE	1463748732	0.000748994	3.13387	3.13387
tbn	7_33078997	7	33078997	156	312	311	TRUE	1463748732	0.244631	6.91337	0.244631
dta	7_33166361	7	33166361	182	313	312	TRUE	1463836096	0.242752	3.1294	3.1294
tbn	7_33166361	7	33166361	182	313	312	TRUE	1463836096	0.145061	6.88716	0.145061
dta	7_33435238	7	33435238	151	314	313	TRUE	1464104973	0.00365663	3.12077	3.12077
dta	7_33733975	7	33733975	175	315	314	TRUE	1464403710	0.726262	3.11313	3.11313
tbn	7_33733975	7	33733975	175	315	314	TRUE	1464403710	1.14539	6.65971	1.14539
dta	7_33872010	7	33872010	239	316	315	TRUE	1464541745	0.730605	3.10888	3.10888
tbn	7_33872010	7	33872010	239	316	315	TRUE	1464541745	0.609273	6.58628	0.609273
dta	7_34002688	7	34002688	191	317	316	TRUE	1464672423	0.0633057	3.10469	3.10469
tbn	7_34002688	7	34002688	191	317	316	TRUE	1464672423	0.369258	6.50667	0.369258
dta	7_34264946	7	34264946	119	318	317	TRUE	1464934681	0.251696	3.09382	3.09382
dta	7_34349614	7	34349614	109	319	318	TRUE	1465019349	0.0735325	3.08388	3.08388
tbn	7_34349614	7	34349614	109	319	318	TRUE	1465019349	1.61068	6.28553	1.61068
dta	7_34485303	7	34485303	2	320	319	TRUE	1465155038	1.05644	2.17737	2.17737
tbn	7_34485303	7	34485303	2	320	319	TRUE	1465155038	0.00879303	6.75209	0.00879303
dta	7_34599566	7	34599566	239	321	320	TRUE	1465269301	0.732376	2.11657	2.11657
tbn	7_34599566	7	34599566	239	321	320	TRUE	1465269301	0.60963	6.95524	0.60963
dta	7_34701924	7	34701924	251	322	321	TRUE	1465371659	0.00803733	2.58198	2.58198
tbn	7_34701924	7	34701924	251	322	321	TRUE	1465371659	0.176619	7.24171	0.176619
dta	7_34784833	7	34784833	119	323	322	TRUE	1465454568	0.442501	2.82921	2.82921
dta	7_34887304	7	34887304	251	324	323	TRUE	1465557039	0.00802189	2.94265	2.94265
tbn	7_34887304	7	34887304	251	324	323	TRUE	1465557039	0.176529	7.0773	0.176529
dta	7_34976771	7	34976771	254	325	324	TRUE	1465646506	0.00471988	2.89226	2.89226
tbn	7_34976771	7	34976771	254	325	324	TRUE	1465646506	0.426179	6.92425	0.426179
dta	7_35120027	7	35120027	119	326	325	TRUE	1465789762	0.442696	2.4372	2.4372
dta	7_35328517	7	35328517	251	327	326	TRUE	1465998252	0.00802227	1.6684	1.6684
tbn	7_35328517	7	35328517	251	327	326	TRUE	1465998252	0.176531	6.73438	0.176531
dta	7_35417208	7	35417208	254	328	327	TRUE	1466086943	0.00457436	1.4347	1.4347
tbn	7_35417208	7	35417208	254	328	327	TRUE	1466086943	0.425977	6.69352	0.425977
dta	7_35503055	7	35503055	254	329	328	TRUE	1466172790	0.00457436	1.25459	1.25459
tbn	7_35503055	7	35503055	254	329	328	TRUE	1466172790	0.425977	6.6538	0.425977
dta	7_35657131	7	35657131	254	330	329	TRUE	1466326866	0.00457436	0.989668	0.989668
tbn	7_35657131	7	35657131	254	330	329	TRUE	1466326866	0.425977	6.57198	0.425977
dta	7_35763496	7	35763496	253	331	330	TRUE	1466433231	0.0541478	0.836141	0.836141
tbn	7_35763496	7	35763496	253	331	330	TRUE	1466433231	0.356083	6.50531	0.356083
dta	7_35868373	7	35868373	254	332	331	TRUE	1466538108	0.00458703	0.759985	0.759985
tbn	7_35868373	7	35868373	254	332	331	TRUE	1466538108	0.425926	6.42921	0.425926
dta	7_35956196	7	35956196	121	333	332	TRUE	1466625931	0.415602	0.702098	0.702098
tbn	7_35956196	7	35956196	121	333	332	TRUE	1466625931	0.922531	6.34504	0.922531
dta	7_36198482	7	36198482	148	334	333	TRUE	1466868217	0.0288091	0.592571	0.592571
tbn	7_36198482	7	36198482	148	334	333	TRUE	1466868217	1.66846	6.35053	1.66846
dta	7_36309518	7	36309518	16	335	334	TRUE	1466979253	0.228746	0.600407	0.600407
tbn	7_36309518	7	36309518	16	335	334	TRUE	1466979253	0.0196634	6.34189	0.0196634
dta	7_36462898	7	36462898	148	336	335	TRUE	1467132633	0.0288222	0.617084	0.617084
tbn	7_36462898	7	36462898	148	336	335	TRUE	1467132633	1.66936	6.33052	1.66936
dta	7_36663175	7	36663175	107	337	336	TRUE	1467332910	0.0520251	0.828424	0.828424
tbn	7_36663175	7	36663175	107	337	336	TRUE	1467332910	0.985204	6.50818	0.985204
dta	7_36812023	7	36812023	95	338	337	TRUE	1467481758	0.514515	0.869173	0.869173
dta	7_36899144	7	36899144	47	339	338	TRUE	1467568879	0.296457	0.869429	0.869429
tbn	7_36899144	7	36899144	47	339	338	TRUE	1467568879	1.49599	6.50662	1.49599
dta	7_36999599	7	36999599	47	340	339	TRUE	1467669334	0.29646	0.869823	0.869823
tbn	7_36999599	7	36999599	47	340	339	TRUE	1467669334	1.496	6.50598	1.496
dta	7_37164589	7	37164589	222	341	340	TRUE	1467834324	0.155982	0.958636	0.958636
tbn	7_37164589	7	37164589	222	341	340	TRUE	1467834324	0.163367	6.52639	0.163367
dta	7_37292593	7	37292593	254	342	341	TRUE	1467962328	0.352498	0.980889	0.980889
tbn	7_37292593	7	37292593	254	342	341	TRUE	1467962328	0.170897	6.51905	0.170897
dta	7_37502889	7	37502889	119	343	342	TRUE	1468172624	0.395023	0.994297	0.994297
dta	7_37680090	7	37680090	254	344	343	TRUE	1468349825	0.352499	0.997422	0.997422
tbn	7_37680090	7	37680090	254	344	343	TRUE	1468349825	0.170897	6.50821	0.170897
dta	7_37780175	7	37780175	94	345	344	TRUE	1468449910	0.0528688	0.998142	0.998142
dta	7_37925704	7	37925704	254	346	345	TRUE	1468595439	0.352498	0.9989	0.9989
tbn	7_37925704	7	37925704	254	346	345	TRUE	1468595439	0.170897	6.50609	0.170897
dta	7_38019679	7	38019679	222	347	346	TRUE	1468689414	0.156067	0.998951	0.998951
tbn	7_38019679	7	38019679	222	347	346	TRUE	1468689414	0.163229	6.50654	0.163229
dta	7_38115209	7	38115209	254	348	347	TRUE	1468784944	0.352267	1.00257	1.00257
tbn	7_38115209	7	38115209	254	348	347	TRUE	1468784944	0.171146	6.49515	0.171146
dta	7_38324964	7	38324964	254	349	348	TRUE	1468994699	0.274701	0.994562	0.994562
tbn	7_38324964	7	38324964	254	349	348	TRUE	1468994699	0.381457	6.95474	0.381457
dta	7_38502969	7	38502969	254	350	349	TRUE	1469172704	0.274533	1.12229	1.12229
tbn	7_38502969	7	38502969	254	350	349	TRUE	1469172704	0.381811	6.93623	0.381811
dta	7_38631009	7	38631009	254	351	350	TRUE	1469300744	0.274533	1.21965	1.21965
tbn	7_38631009	7	38631009	254	351	350	TRUE	1469300744	0.381811	6.91496	0.381811
dta	7_38719577	7	38719577	254	352	351	TRUE	1469389312	0.274533	1.28123	1.28123
tbn	7_38719577	7	38719577	254	352	351	TRUE	1469389312	0.381811	6.90138	0.381811
dta	7_38820762	7	38820762	254	353	352	TRUE	1469490497	0.274533	1.3441	1.3441
tbn	7_38820762	7	38820762	254	353	352	TRUE	1469490497	0.381811	6.89002	0.381811
dta	7_38905656	7	38905656	107	354	353	TRUE	1469575391	0.0508783	1.39188	1.39188
tbn	7_38905656	7	38905656	107	354	353	TRUE	1469575391	0.972897	6.88464	0.972897
dta	7_39005201	7	39005201	254	355	354	TRUE	1469674936	0.274533	1.39227	1.39227
tbn	7_39005201	7	39005201	254	355	354	TRUE	1469674936	0.381811	6.88803	0.381811
dta	7_39160056	7	39160056	131	356	355	TRUE	1469829791	0.256099	1.38791	1.38791
dta	7_39282163	7	39282163	119	357	356	TRUE	1469951898	0.395141	1.38651	1.38651
dta	7_39396484	7	39396484	254	358	357	TRUE	1470066219	0.274533	1.38221	1.38221
tbn	7_39396484	7	39396484	254	358	357	TRUE	1470066219	0.381811	6.89899	0.381811
dta	7_39524058	7	39524058	254	359	358	TRUE	1470193793	0.274533	1.37792	1.37792
tbn	7_39524058	7	39524058	254	359	358	TRUE	1470193793	0.381811	6.90032	0.381811
dta	7_39627599	7	39627599	191	360	359	TRUE	1470297334	0.0277569	1.37483	1.37483
tbn	7_39627599	7	39627599	191	360	359	TRUE	1470297334	0.688938	6.90148	0.688938
dta	7_39729539	7	39729539	254	361	360	TRUE	1470399274	0.274532	1.37121	1.37121
tbn	7_39729539	7	39729539	254	361	360	TRUE	1470399274	0.381812	6.90065	0.381812
dta	7_39891615	7	39891615	254	362	361	TRUE	1470561350	0.274366	1.36466	1.36466
tbn	7_39891615	7	39891615	254	362	361	TRUE	1470561350	0.381961	6.89932	0.381961
dta	7_40041458	7	40041458	110	363	362	TRUE	1470711193	0.028275	1.21367	1.21367
dta	7_40153503	7	40153503	7	364	363	TRUE	1470823238	0.0340564	1.59554	1.59554
tbn	7_40153503	7	40153503	7	364	363	TRUE	1470823238	0.0141871	6.62801	0.0141871
dta	7_40283321	7	40283321	219	365	364	TRUE	1470953056	0.0951649	1.60395	1.60395
tbn	7_40283321	7	40283321	219	365	364	TRUE	1470953056	0.466285	6.62036	0.466285
dta	7_40420504	7	40420504	139	366	365	TRUE	1471090239	0.0423901	1.60796	1.60796
dta	7_40665276	7	40665276	251	367	366	TRUE	1471335011	0.00802242	1.61509	1.61509
tbn	7_40665276	7	40665276	251	367	366	TRUE	1471335011	0.176528	6.61382	0.176528
dta	7_40763211	7	40763211	239	368	367	TRUE	1471432946	0.300563	1.61792	1.61792
tbn	7_40763211	7	40763211	239	368	367	TRUE	1471432946	0.543336	6.61223	0.543336
dta	7_40848854	7	40848854	183	369	368	TRUE	1471518589	0.0174159	1.62037	1.62037
tbn	7_40848854	7	40848854	183	369	368	TRUE	1471518589	1.10364	6.61086	1.10364
dta	7_40978132	7	40978132	167	370	369	TRUE	1471647867	0.243044	1.62404	1.62404
dta	7_41072734	7	41072734	83	371	370	TRUE	1471742469	0.470891	1.62649	1.62649
tbn	7_41072734	7	41072734	83	371	370	TRUE	1471742469	0.484204	6.60689	0.484204
dta	7_41172351	7	41172351	83	372	371	TRUE	1471842086	0.470891	1.62949	1.62949
tbn	7_41172351	7	41172351	83	372	371	TRUE	1471842086	0.484204	6.60543	0.484204
dta	7_41317454	7	41317454	178	373	372	TRUE	1471987189	0.354481	1.63396	1.63396
tbn	7_41317454	7	41317454	178	373	372	TRUE	1471987189	0.445807	6.60332	0.445807
dta	7_41467294	7	41467294	82	374	373	TRUE	1472137029	0.0255556	1.70479	1.70479
tbn	7_41467294	7	41467294	82	374	373	TRUE	1472137029	1.50119	6.64526	1.50119
dta	7_41558013	7	41558013	114	375	374	TRUE	1472227748	0.00468626	1.74668	1.74668
dta	7_41659519	7	41659519	66	376	375	TRUE	1472329254	0.0636815	1.79278	1.79278
tbn	7_41659519	7	41659519	66	376	375	TRUE	1472329254	0.687856	6.6894	0.687856
dta	7_41747370	7	41747370	215	377	376	TRUE	1472417105	0.064444	1.83944	1.83944
tbn	7_41747370	7	41747370	215	377	376	TRUE	1472417105	0.537788	6.69375	0.537788
dta	7_41862467	7	41862467	147	378	377	TRUE	1472532202	0.0249954	1.87712	1.87712
dta	7_42054446	7	42054446	239	379	378	TRUE	1472724181	0.422608	2.1926	2.1926
tbn	7_42054446	7	42054446	239	379	378	TRUE	1472724181	0.679961	6.91296	0.679961
dta	7_42141336	7	42141336	194	380	379	TRUE	1472811071	0.654111	2.25535	2.25535
tbn	7_42141336	7	42141336	194	380	379	TRUE	1472811071	1.09179	6.8699	1.09179
dta	7_42264847	7	42264847	175	381	380	TRUE	1472934582	0.272715	2.36565	2.36565
tbn	7_42264847	7	42264847	175	381	380	TRUE	1472934582	1.53027	6.8675	1.53027
dta	7_42574782	7	42574782	239	382	381	TRUE	1473244517	0.422847	2.64673	2.64673
tbn	7_42574782	7	42574782	239	382	381	TRUE	1473244517	0.680186	6.82744	0.680186
dta	7_42709103	7	42709103	230	383	382	TRUE	1473378838	1.56681	2.76533	2.76533
tbn	7_42709103	7	42709103	230	383	382	TRUE	1473378838	0.20359	6.7929	0.20359
dta	7_42855966	7	42855966	162	384	383	TRUE	1473525701	0.906319	2.86443	2.86443
tbn	7_42855966	7	42855966	162	384	383	TRUE	1473525701	1.46865	6.72367	1.46865
dta	7_42945547	7	42945547	230	385	384	TRUE	1473615282	1.56688	2.94579	2.94579
tbn	7_42945547	7	42945547	230	385	384	TRUE	1473615282	0.203585	6.67868	0.203585
dta	7_43072890	7	43072890	61	386	385	TRUE	1473742625	0.719553	3.37043	3.37043
tbn	7_43072890	7	43072890	61	386	385	TRUE	1473742625	1.30666	6.66709	1.30666
dta	7_43296433	7	43296433	223	387	386	TRUE	1473966168	0.0309122	3.34189	3.34189
tbn	7_43296433	7	43296433	223	387	386	TRUE	1473966168	0.241749	5.49243	0.241749
dta	7_43394557	7	43394557	130	388	387	TRUE	1474064292	0.947242	3.30954	3.30954
dta	7_43491653	7	43491653	183	389	388	TRUE	1474161388	0.00359404	3.46793	3.46793
tbn	7_43491653	7	43491653	183	389	388	TRUE	1474161388	1.05474	5.37543	1.05474
dta	7_43811055	7	43811055	239	390	389	TRUE	1474480790	0.422844	4.07576	4.07576
tbn	7_43811055	7	43811055	239	390	389	TRUE	1474480790	0.680187	5.66379	0.680187
dta	7_43923580	7	43923580	176	391	390	TRUE	1474593315	0.035863	4.28848	4.28848
tbn	7_43923580	7	43923580	176	391	390	TRUE	1474593315	0.967709	5.75255	0.967709
dta	7_44054932	7	44054932	130	392	391	TRUE	1474724667	1.07802	4.37599	4.37599
dta	7_44149277	7	44149277	239	393	392	TRUE	1474819012	0.422859	4.36127	4.36127
tbn	7_44149277	7	44149277	239	393	392	TRUE	1474819012	0.680173	5.74291	0.680173
dta	7_44269746	7	44269746	247	394	393	TRUE	1474939481	0.309377	4.34266	4.34266
tbn	7_44269746	7	44269746	247	394	393	TRUE	1474939481	0.734834	5.74246	0.734834
dta	7_44364041	7	44364041	130	395	394	TRUE	1475033776	1.07808	4.32732	4.32732
dta	7_44468397	7	44468397	219	396	395	TRUE	1475138132	0.00272167	4.30608	4.30608
tbn	7_44468397	7	44468397	219	396	395	TRUE	1475138132	0.26875	5.74201	0.26875
dta	7_44569610	7	44569610	147	397	396	TRUE	1475239345	0.116828	4.30371	4.30371
dta	7_44684690	7	44684690	155	398	397	TRUE	1475354425	0.000131118	4.29397	4.29397
tbn	7_44684690	7	44684690	155	398	397	TRUE	1475354425	1.04006	5.74897	1.04006
dta	7_44886363	7	44886363	155	399	398	TRUE	1475556098	0.000133767	4.27499	4.27499
tbn	7_44886363	7	44886363	155	399	398	TRUE	1475556098	1.04053	5.75996	1.04053
dta	7_44984113	7	44984113	239	400	399	TRUE	1475653848	0.422845	3.64305	3.64305
tbn	7_44984113	7	44984113	239	400	399	TRUE	1475653848	0.680186	6.01023	0.680186
dta	7_45076211	7	45076211	239	401	400	TRUE	1475745946	0.422834	2.97706	2.97706
tbn	7_45076211	7	45076211	239	401	400	TRUE	1475745946	0.680207	6.26966	0.680207
dta	7_45245720	7	45245720	185	402	401	TRUE	1475915455	0.0492688	2.40776	2.40776
tbn	7_45245720	7	45245720	185	402	401	TRUE	1475915455	0.771138	6.81293	0.771138
dta	7_45550330	7	45550330	86	403	402	TRUE	1476220065	0.0238251	2.10146	2.10146
dta	7_45655054	7	45655054	253	404	403	TRUE	1476324789	0.0757876	2.03983	2.03983
tbn	7_45655054	7	45655054	253	404	403	TRUE	1476324789	0.0300698	7.16733	0.0300698
dta	7_45815074	7	45815074	161	405	404	TRUE	1476484809	0.00433002	2.07104	2.07104
dta	7_45907696	7	45907696	161	406	405	TRUE	1476577431	0.00436289	2.06564	2.06564
dta	7_46047704	7	46047704	254	407	406	TRUE	1476717439	0.165844	2.05746	2.05746
tbn	7_46047704	7	46047704	254	407	406	TRUE	1476717439	0.285312	6.44241	0.285312
dta	7_46182300	7	46182300	161	408	407	TRUE	1476852035	0.00436245	2.06107	2.06107
dta	7_46280271	7	46280271	127	409	408	TRUE	1476950006	0.173077	2.06308	2.06308
dta	7_46380139	7	46380139	254	410	409	TRUE	1477049874	0.165809	2.06754	2.06754
tbn	7_46380139	7	46380139	254	410	409	TRUE	1477049874	0.285281	6.46177	0.285281
dta	7_46486439	7	46486439	127	411	410	TRUE	1477156174	0.173053	2.0725	2.0725
dta	7_46642145	7	46642145	161	412	411	TRUE	1477311880	0.00426193	2.08013	2.08013
dta	7_46738319	7	46738319	127	413	412	TRUE	1477408054	0.173052	2.07762	2.07762
dta	7_46855871	7	46855871	225	414	413	TRUE	1477525606	0.000803041	2.0761	2.0761
tbn	7_46855871	7	46855871	225	414	413	TRUE	1477525606	1.60425	6.44009	1.60425
dta	7_46949121	7	46949121	254	415	414	TRUE	1477618856	0.16581	2.07639	2.07639
tbn	7_46949121	7	46949121	254	415	414	TRUE	1477618856	0.28528	6.43063	0.28528
dta	7_47055671	7	47055671	254	416	415	TRUE	1477725406	0.16581	2.07838	2.07838
tbn	7_47055671	7	47055671	254	416	415	TRUE	1477725406	0.28528	6.42065	0.28528
dta	7_47181147	7	47181147	254	417	416	TRUE	1477850882	0.165811	2.08313	2.08313
tbn	7_47181147	7	47181147	254	417	416	TRUE	1477850882	0.28528	6.41012	0.28528
dta	7_47282416	7	47282416	127	418	417	TRUE	1477952151	0.173051	2.08937	2.08937
dta	7_47390512	7	47390512	254	419	418	TRUE	1478060247	0.166098	2.09834	2.09834
tbn	7_47390512	7	47390512	254	419	418	TRUE	1478060247	0.285432	6.39877	0.285432
dta	7_47511014	7	47511014	251	420	419	TRUE	1478180749	0.421096	2.33604	2.33604
tbn	7_47511014	7	47511014	251	420	419	TRUE	1478180749	0.108468	6.44055	0.108468
dta	7_47618859	7	47618859	53	421	420	TRUE	1478288594	0.738104	2.32346	2.32346
tbn	7_47618859	7	47618859	53	421	420	TRUE	1478288594	0.0968099	6.4769	0.0968099
dta	7_47765832	7	47765832	251	422	421	TRUE	1478435567	0.421728	2.32314	2.32314
tbn	7_47765832	7	47765832	251	422	421	TRUE	1478435567	0.108419	6.47519	0.108419
dta	7_47883964	7	47883964	251	423	422	TRUE	1478553699	0.421729	2.32256	2.32256
tbn	7_47883964	7	47883964	251	423	422	TRUE	1478553699	0.108419	6.47378	0.108419
dta	7_48008106	7	48008106	127	424	423	TRUE	1478677841	0.173052	2.32204	2.32204
dta	7_48109130	7	48109130	240	425	424	TRUE	1478778865	0.314824	2.32183	2.32183
tbn	7_48109130	7	48109130	240	425	424	TRUE	1478778865	0.206774	6.47147	0.206774
dta	7_48221927	7	48221927	143	426	425	TRUE	1478891662	0.790597	2.32889	2.32889
tbn	7_48221927	7	48221927	143	426	425	TRUE	1478891662	1.16653	6.46361	1.16653
dta	7_48339630	7	48339630	251	427	426	TRUE	1479009365	0.421729	2.3862	2.3862
tbn	7_48339630	7	48339630	251	427	426	TRUE	1479009365	0.108419	6.47044	0.108419
dta	7_48439719	7	48439719	127	428	427	TRUE	1479109454	0.173099	2.45532	2.45532
dta	7_48541079	7	48541079	225	429	428	TRUE	1479210814	0.00143302	2.54071	2.54071
tbn	7_48541079	7	48541079	225	429	428	TRUE	1479210814	1.72224	6.46503	1.72224
dta	7_48685571	7	48685571	247	430	429	TRUE	1479355306	0.30575	2.67769	2.67769
tbn	7_48685571	7	48685571	247	430	429	TRUE	1479355306	0.699175	6.44857	0.699175
dta	7_48806946	7	48806946	251	431	430	TRUE	1479476681	0.421729	2.78796	2.78796
tbn	7_48806946	7	48806946	251	431	430	TRUE	1479476681	0.108422	6.42409	0.108422
dta	7_48923643	7	48923643	225	432	431	TRUE	1479593378	0.00147893	2.88817	2.88817
tbn	7_48923643	7	48923643	225	432	431	TRUE	1479593378	1.72341	6.39716	1.72341
dta	7_49018222	7	49018222	127	433	432	TRUE	1479687957	0.173053	2.78287	2.78287
dta	7_49139086	7	49139086	127	434	433	TRUE	1479808821	0.173088	2.67303	2.67303
dta	7_49239953	7	49239953	181	435	434	TRUE	1479909688	0.327505	2.61433	2.61433
tbn	7_49239953	7	49239953	181	435	434	TRUE	1479909688	1.40258	6.89406	1.40258
dta	7_49380061	7	49380061	223	436	435	TRUE	1480049796	0.0551271	2.37185	2.37185
tbn	7_49380061	7	49380061	223	436	435	TRUE	1480049796	0.000228314	8.1357	0.000228314
dta	7_49573991	7	49573991	222	437	436	TRUE	1480243726	0.138077	2.33732	2.33732
tbn	7_49573991	7	49573991	222	437	436	TRUE	1480243726	0.189843	8.98427	0.189843
dta	7_49674401	7	49674401	207	438	437	TRUE	1480344136	0.170253	2.3119	2.3119
tbn	7_49674401	7	49674401	207	438	437	TRUE	1480344136	0.190319	9.28224	0.190319
dta	7_49771329	7	49771329	78	439	438	TRUE	1480441064	0.276773	2.28085	2.28085
dta	7_49897848	7	49897848	223	440	439	TRUE	1480567583	0.0555546	2.22959	2.22959
tbn	7_49897848	7	49897848	223	440	439	TRUE	1480567583	0.000221141	9.4122	0.000221141
dta	7_50006141	7	50006141	207	441	440	TRUE	1480675876	0.170259	2.18575	2.18575
tbn	7_50006141	7	50006141	207	441	440	TRUE	1480675876	0.19026	9.40033	0.19026
dta	7_50179017	7	50179017	94	442	441	TRUE	1480848752	0.000135495	2.11613	2.11613
dta	7_50296761	7	50296761	223	443	442	TRUE	1480966496	0.0555546	2.06741	2.06741
tbn	7_50296761	7	50296761	223	443	442	TRUE	1480966496	0.000221141	9.37059	0.000221141
dta	7_50486149	7	50486149	223	444	443	TRUE	1481155884	0.0555546	1.99248	1.99248
tbn	7_50486149	7	50486149	223	444	443	TRUE	1481155884	0.000221141	9.35305	0.000221141
dta	7_50680154	7	50680154	223	445	444	TRUE	1481349889	0.0555546	1.92193	1.92193
tbn	7_50680154	7	50680154	223	445	444	TRUE	1481349889	0.000221141	9.33705	0.000221141
dta	7_50779120	7	50779120	223	446	445	TRUE	1481448855	0.0555546	1.8885	1.8885
tbn	7_50779120	7	50779120	223	446	445	TRUE	1481448855	0.000221141	9.32963	0.000221141
dta	7_50910158	7	50910158	223	447	446	TRUE	1481579893	0.0554975	1.84734	1.84734
tbn	7_50910158	7	50910158	223	447	446	TRUE	1481579893	0.000220528	9.32051	0.000220528
dta	7_51021925	7	51021925	94	448	447	TRUE	1481691660	0.000279612	1.70475	1.70475
dta	7_51121516	7	51121516	251	449	448	TRUE	1481791251	0.158247	1.55643	1.55643
tbn	7_51121516	7	51121516	251	449	448	TRUE	1481791251	0.199149	8.76604	0.199149
dta	7_51222023	7	51222023	251	450	449	TRUE	1481891758	0.158016	1.683	1.683
tbn	7_51222023	7	51222023	251	450	449	TRUE	1481891758	0.19887	8.49281	0.19887
dta	7_51334722	7	51334722	251	451	450	TRUE	1482004457	0.158253	1.82868	1.82868
tbn	7_51334722	7	51334722	251	451	450	TRUE	1482004457	0.199273	8.10138	0.199273
dta	7_51452223	7	51452223	223	452	451	TRUE	1482121958	0.0121343	2.03872	2.03872
tbn	7_51452223	7	51452223	223	452	451	TRUE	1482121958	0.000858468	7.83936	0.000858468
dta	7_51571272	7	51571272	94	453	452	TRUE	1482241007	0.275583	2.0444	2.0444
dta	7_51690752	7	51690752	163	454	453	TRUE	1482360487	0.330941	2.03882	2.03882
dta	7_51801190	7	51801190	207	455	454	TRUE	1482470925	0.974342	2.00337	2.00337
tbn	7_51801190	7	51801190	207	455	454	TRUE	1482470925	0.132352	7.79514	0.132352
dta	7_51900451	7	51900451	95	456	455	TRUE	1482570186	0.301728	1.97352	1.97352
dta	7_52053820	7	52053820	251	457	456	TRUE	1482723555	0.234367	1.96589	1.96589
tbn	7_52053820	7	52053820	251	457	456	TRUE	1482723555	0.33726	7.79078	0.33726
dta	7_52163519	7	52163519	251	458	457	TRUE	1482833254	0.23442	1.96439	1.96439
tbn	7_52163519	7	52163519	251	458	457	TRUE	1482833254	0.337243	7.78846	0.337243
dta	7_52275095	7	52275095	134	459	458	TRUE	1482944830	0.547591	2.04297	2.04297
tbn	7_52275095	7	52275095	134	459	458	TRUE	1482944830	0.47205	7.93532	0.47205
dta	7_52682051	7	52682051	223	460	459	TRUE	1483351786	0.0114208	2.17141	2.17141
tbn	7_52682051	7	52682051	223	460	459	TRUE	1483351786	0.00443243	8.40342	0.00443243
dta	7_52818761	7	52818761	237	461	460	TRUE	1483488496	0.870707	2.54119	2.54119
tbn	7_52818761	7	52818761	237	461	460	TRUE	1483488496	0.779248	8.56516	0.779248
dta	7_53176567	7	53176567	251	462	461	TRUE	1483846302	0.506391	2.31727	2.31727
tbn	7_53176567	7	53176567	251	462	461	TRUE	1483846302	0.209099	8.60225	0.209099
dta	7_53298886	7	53298886	123	463	462	TRUE	1483968621	0.758509	2.20315	2.20315
dta	7_53412488	7	53412488	123	464	463	TRUE	1484082223	0.758377	2.18256	2.18256
dta	7_53532497	7	53532497	34	465	464	TRUE	1484202232	0.11561	2.16767	2.16767
tbn	7_53532497	7	53532497	34	465	464	TRUE	1484202232	0.675178	8.16011	0.675178
dta	7_53657257	7	53657257	127	466	465	TRUE	1484326992	0.204671	2.17269	2.17269
dta	7_53795040	7	53795040	123	467	466	TRUE	1484464775	0.758377	2.18032	2.18032
dta	7_53898957	7	53898957	123	468	467	TRUE	1484568692	0.758377	2.1874	2.1874
dta	7_54010520	7	54010520	123	469	468	TRUE	1484680255	0.758377	2.19617	2.19617
dta	7_54130838	7	54130838	123	470	469	TRUE	1484800573	0.758377	2.20687	2.20687
dta	7_54271906	7	54271906	127	471	470	TRUE	1484941641	0.20467	2.22166	2.22166
dta	7_54377908	7	54377908	123	472	471	TRUE	1485047643	0.75892	2.23371	2.23371
dta	7_54500835	7	54500835	127	473	472	TRUE	1485170570	0.204774	2.59609	2.59609
dta	7_54637324	7	54637324	235	474	473	TRUE	1485307059	0.237998	2.96394	2.96394
tbn	7_54637324	7	54637324	235	474	473	TRUE	1485307059	0.370964	7.33505	0.370964
dta	7_54755541	7	54755541	249	475	474	TRUE	1485425276	1.2341	2.95801	2.95801
tbn	7_54755541	7	54755541	249	475	474	TRUE	1485425276	0.345362	6.37267	0.345362
dta	7_54860380	7	54860380	219	476	475	TRUE	1485530115	0.753123	3.13581	3.13581
tbn	7_54860380	7	54860380	219	476	475	TRUE	1485530115	0.30124	6.13951	0.30124
dta	7_55048030	7	55048030	254	477	476	TRUE	1485717765	0.237268	3.34841	3.34841
tbn	7_55048030	7	55048030	254	477	476	TRUE	1485717765	0.184204	5.08434	0.184204
dta	7_55169587	7	55169587	254	478	477	TRUE	1485839322	0.23716	3.5682	3.5682
tbn	7_55169587	7	55169587	254	478	477	TRUE	1485839322	0.184122	3.995	0.184122
dta	7_55323911	7	55323911	105	479	478	TRUE	1485993646	0.0291465	3.62666	3.62666
tbn	7_55323911	7	55323911	105	479	478	TRUE	1485993646	0.663849	2.93641	0.663849
dta	7_55436576	7	55436576	254	480	479	TRUE	1486106311	0.205344	3.57244	3.57244
tbn	7_55436576	7	55436576	254	480	479	TRUE	1486106311	0.165413	2.94293	0.165413
dta	7_55570075	7	55570075	111	481	480	TRUE	1486239810	1.21953	3.47674	3.47674
tbn	7_55570075	7	55570075	111	481	480	TRUE	1486239810	0.0880465	2.90913	0.0880465
dta	7_55737659	7	55737659	207	482	481	TRUE	1486407394	1.64626	3.29765	3.29765
tbn	7_55737659	7	55737659	207	482	481	TRUE	1486407394	0.133962	2.90809	0.133962
dta	7_55898593	7	55898593	254	483	482	TRUE	1486568328	0.171846	3.29759	3.29759
tbn	7_55898593	7	55898593	254	483	482	TRUE	1486568328	0.143723	2.91339	0.143723
dta	7_56005194	7	56005194	111	484	483	TRUE	1486674929	1.2197	3.28742	3.28742
tbn	7_56005194	7	56005194	111	484	483	TRUE	1486674929	0.087973	2.92263	0.087973
dta	7_56141947	7	56141947	249	485	484	TRUE	1486811682	1.30498	3.28305	3.28305
tbn	7_56141947	7	56141947	249	485	484	TRUE	1486811682	0.371878	3.01154	0.371878
dta	7_56255976	7	56255976	207	486	485	TRUE	1486925711	1.63976	3.27377	3.27377
tbn	7_56255976	7	56255976	207	486	485	TRUE	1486925711	0.138097	3.02311	0.138097
dta	7_56378822	7	56378822	219	487	486	TRUE	1487048557	0.683249	3.39126	3.39126
tbn	7_56378822	7	56378822	219	487	486	TRUE	1487048557	0.275322	3.05733	0.275322
dta	7_56523094	7	56523094	219	488	487	TRUE	1487192829	0.683171	3.42541	3.42541
tbn	7_56523094	7	56523094	219	488	487	TRUE	1487192829	0.27528	3.08139	0.27528
dta	7_58486355	7	58486355	235	489	488	TRUE	1489156090	0.323687	2.77102	2.77102
tbn	7_58486355	7	58486355	235	489	488	TRUE	1489156090	0.390701	2.63952	0.390701
dta	7_58940982	7	58940982	87	490	489	TRUE	1489610717	0.203354	2.71536	2.71536
tbn	7_58940982	7	58940982	87	490	489	TRUE	1489610717	0.774952	2.6752	0.774952
dta	7_59088384	7	59088384	254	491	490	TRUE	1489758119	0.000130043	2.70392	2.70392
tbn	7_59088384	7	59088384	254	491	490	TRUE	1489758119	0.389623	2.68301	0.389623
dta	7_59230702	7	59230702	235	492	491	TRUE	1489900437	0.323773	2.69085	2.69085
tbn	7_59230702	7	59230702	235	492	491	TRUE	1489900437	0.390468	2.68342	0.390468
dta	7_59344812	7	59344812	254	493	492	TRUE	1490014547	0.000129252	2.68011	2.68011
tbn	7_59344812	7	59344812	254	493	492	TRUE	1490014547	0.389635	2.68377	0.389635
dta	7_59469403	7	59469403	235	494	493	TRUE	1490139138	0.323774	2.66837	2.66837
tbn	7_59469403	7	59469403	235	494	493	TRUE	1490139138	0.390468	2.68412	0.390468
dta	7_59586620	7	59586620	254	495	494	TRUE	1490256355	0.000129249	2.6569	2.6569
tbn	7_59586620	7	59586620	254	495	494	TRUE	1490256355	0.389635	2.68448	0.389635
dta	7_59699320	7	59699320	254	496	495	TRUE	1490369055	0.00012853	2.64583	2.64583
tbn	7_59699320	7	59699320	254	496	495	TRUE	1490369055	0.389661	2.68489	0.389661
dta	7_59848200	7	59848200	235	497	496	TRUE	1490517935	0.324619	2.63678	2.63678
tbn	7_59848200	7	59848200	235	497	496	TRUE	1490517935	0.390489	2.72043	0.390489
dta	7_60046926	7	60046926	87	498	497	TRUE	1490716661	0.203608	2.43481	2.43481
tbn	7_60046926	7	60046926	87	498	497	TRUE	1490716661	0.777885	2.75679	0.777885
dta	7_60264149	7	60264149	250	499	498	TRUE	1490933884	0.0221497	3.03978	3.03978
tbn	7_60264149	7	60264149	250	499	498	TRUE	1490933884	0.00535756	2.41534	0.00535756
dta	7_60514292	7	60514292	250	500	499	TRUE	1491184027	0.0220253	2.89766	2.89766
tbn	7_60514292	7	60514292	250	500	499	TRUE	1491184027	0.00527998	2.42234	0.00527998
dta	7_60672221	7	60672221	222	501	500	TRUE	1491341956	0.03538	2.79757	2.79757
tbn	7_60672221	7	60672221	222	501	500	TRUE	1491341956	0.042773	2.41792	0.042773
dta	7_61063377	7	61063377	222	502	501	TRUE	1491733112	0.0353761	2.53616	2.53616
tbn	7_61063377	7	61063377	222	502	501	TRUE	1491733112	0.0427819	2.41072	0.0427819
dta	7_61189510	7	61189510	126	503	502	TRUE	1491859245	0.00781252	1.84642	1.84642
tbn	7_61189510	7	61189510	126	503	502	TRUE	1491859245	0.0493359	2.28781	0.0493359
dta	7_61331097	7	61331097	126	504	503	TRUE	1492000832	0.00781252	1.81534	1.81534
tbn	7_61331097	7	61331097	126	504	503	TRUE	1492000832	0.0493359	2.29275	0.0493359
dta	7_61507869	7	61507869	110	505	504	TRUE	1492177604	0.511247	1.72361	1.72361
tbn	7_61507869	7	61507869	110	505	504	TRUE	1492177604	0.0126698	2.28104	0.0126698
dta	7_61921559	7	61921559	126	506	505	TRUE	1492591294	0.00780855	1.73737	1.73737
tbn	7_61921559	7	61921559	126	506	505	TRUE	1492591294	0.0494193	2.22928	0.0494193
dta	7_65709640	7	65709640	207	507	506	TRUE	1496379375	0.894639	1.76318	1.76318
tbn	7_65709640	7	65709640	207	507	506	TRUE	1496379375	0.138557	3.97036	0.138557
dta	7_65976655	7	65976655	127	508	507	TRUE	1496646390	0.0272972	1.74421	1.74421
dta	7_66145998	7	66145998	222	509	508	TRUE	1496815733	0.0146979	1.7362	1.7362
tbn	7_66145998	7	66145998	222	509	508	TRUE	1496815733	0.0310606	3.30841	0.0310606
dta	7_66314387	7	66314387	111	510	509	TRUE	1496984122	1.0347	1.73869	1.73869
tbn	7_66314387	7	66314387	111	510	509	TRUE	1496984122	0.367284	2.99628	0.367284
dta	7_66463840	7	66463840	127	511	510	TRUE	1497133575	0.0324193	1.74178	1.74178
dta	7_66668345	7	66668345	111	512	511	TRUE	1497338080	1.03469	1.7758	1.7758
tbn	7_66668345	7	66668345	111	512	511	TRUE	1497338080	0.367268	3.0172	0.367268
dta	7_66889697	7	66889697	127	513	512	TRUE	1497559432	0.0324193	1.846	1.846
dta	7_67020230	7	67020230	127	514	513	TRUE	1497689965	0.0324186	1.89859	1.89859
dta	7_67204578	7	67204578	247	515	514	TRUE	1497874313	0.206127	1.98203	1.98203
tbn	7_67204578	7	67204578	247	515	514	TRUE	1497874313	0.0177541	3.0651	0.0177541
dta	7_67379091	7	67379091	111	516	515	TRUE	1498048826	1.03408	1.99095	1.99095
tbn	7_67379091	7	67379091	111	516	515	TRUE	1498048826	0.367611	3.07171	0.367611
dta	7_67831763	7	67831763	4	517	516	TRUE	1498501498	0.562813	1.80191	1.80191
tbn	7_67831763	7	67831763	4	517	516	TRUE	1498501498	0.00240032	3.72253	0.00240032
dta	7_69351750	7	69351750	215	518	517	TRUE	1500021485	0.0475755	1.37795	1.37795
tbn	7_69351750	7	69351750	215	518	517	TRUE	1500021485	0.0680869	4.36369	0.0680869
dta	7_69533158	7	69533158	138	519	518	TRUE	1500202893	1.02472	1.35888	1.35888
tbn	7_69533158	7	69533158	138	519	518	TRUE	1500202893	1.02336	4.37316	1.02336
dta	7_69756110	7	69756110	251	520	519	TRUE	1500425845	0.341954	1.3852	1.3852
tbn	7_69756110	7	69756110	251	520	519	TRUE	1500425845	0.199601	4.45959	0.199601
dta	7_69960092	7	69960092	251	521	520	TRUE	1500629827	0.342196	1.36947	1.36947
tbn	7_69960092	7	69960092	251	521	520	TRUE	1500629827	0.199693	4.40642	0.199693
dta	7_70252010	7	70252010	123	522	521	TRUE	1500921745	0.289872	1.39715	1.39715
tbn	7_70252010	7	70252010	123	522	521	TRUE	1500921745	0.442956	4.13581	0.442956
dta	7_70467790	7	70467790	251	523	522	TRUE	1501137525	0.342191	1.39421	1.39421
tbn	7_70467790	7	70467790	251	523	522	TRUE	1501137525	0.199695	4.14594	0.199695
dta	7_70607675	7	70607675	227	524	523	TRUE	1501277410	0.446956	1.38922	1.38922
tbn	7_70607675	7	70607675	227	524	523	TRUE	1501277410	0.289748	4.15188	0.289748
dta	7_70823466	7	70823466	125	525	524	TRUE	1501493201	0.172735	1.68872	1.68872
tbn	7_70823466	7	70823466	125	525	524	TRUE	1501493201	1.19333	2.77845	1.19333
dta	7_70977193	7	70977193	31	526	525	TRUE	1501646928	0.0749005	1.70877	1.70877
tbn	7_70977193	7	70977193	31	526	525	TRUE	1501646928	0.0861657	2.84519	0.0861657
dta	7_71115975	7	71115975	253	527	526	TRUE	1501785710	0.119524	1.86066	1.86066
tbn	7_71115975	7	71115975	253	527	526	TRUE	1501785710	0.00236012	5.0949	0.00236012
dta	7_71255301	7	71255301	207	528	527	TRUE	1501925036	0.224568	2.13144	2.13144
tbn	7_71255301	7	71255301	207	528	527	TRUE	1501925036	0.141176	6.10608	0.141176
dta	7_71582831	7	71582831	231	529	528	TRUE	1502252566	0.718297	2.10161	2.10161
tbn	7_71582831	7	71582831	231	529	528	TRUE	1502252566	0.615364	6.53654	0.615364
dta	7_71733441	7	71733441	223	530	529	TRUE	1502403176	0.0679808	1.29657	1.29657
tbn	7_71733441	7	71733441	223	530	529	TRUE	1502403176	0.776866	5.88506	0.776866
dta	7_71912098	7	71912098	127	531	530	TRUE	1502581833	0.00344134	1.26946	1.26946
dta	7_72091014	7	72091014	223	532	531	TRUE	1502760749	0.0671856	1.27919	1.27919
tbn	7_72091014	7	72091014	223	532	531	TRUE	1502760749	0.773935	5.93464	0.773935
dta	7_72234525	7	72234525	254	533	532	TRUE	1502904260	0.157761	1.65477	1.65477
tbn	7_72234525	7	72234525	254	533	532	TRUE	1502904260	0.287789	6.20995	0.287789
dta	7_72381419	7	72381419	254	534	533	TRUE	1503051154	0.157984	1.64013	1.64013
tbn	7_72381419	7	72381419	254	534	533	TRUE	1503051154	0.287663	6.22266	0.287663
dta	7_72531846	7	72531846	223	535	534	TRUE	1503201581	0.227216	1.601	1.601
tbn	7_72531846	7	72531846	223	535	534	TRUE	1503201581	1.19308	6.21865	1.19308
dta	7_72775229	7	72775229	223	536	535	TRUE	1503444964	0.228075	1.57721	1.57721
tbn	7_72775229	7	72775229	223	536	535	TRUE	1503444964	1.19472	6.26078	1.19472
dta	7_72931498	7	72931498	254	537	536	TRUE	1503601233	0.224644	1.99804	1.99804
tbn	7_72931498	7	72931498	254	537	536	TRUE	1503601233	0.20839	6.72963	0.20839
dta	7_73117896	7	73117896	247	538	537	TRUE	1503787631	0.0424161	1.90728	1.90728
tbn	7_73117896	7	73117896	247	538	537	TRUE	1503787631	0.128896	5.89882	0.128896
dta	7_73274305	7	73274305	31	539	538	TRUE	1503944040	0.270229	2.13198	2.13198
tbn	7_73274305	7	73274305	31	539	538	TRUE	1503944040	0.0409941	3.63729	0.0409941
dta	7_73424374	7	73424374	231	540	539	TRUE	1504094109	0.597843	2.09645	2.09645
tbn	7_73424374	7	73424374	231	540	539	TRUE	1504094109	0.223009	3.65008	0.223009
dta	7_73570000	7	73570000	247	541	540	TRUE	1504239735	0.0425746	2.06358	2.06358
tbn	7_73570000	7	73570000	247	541	540	TRUE	1504239735	0.127759	3.66033	0.127759
dta	7_73727499	7	73727499	239	542	541	TRUE	1504397234	0.613529	2.03018	2.03018
tbn	7_73727499	7	73727499	239	542	541	TRUE	1504397234	0.0675835	3.67314	0.0675835
dta	7_73871269	7	73871269	239	543	542	TRUE	1504541004	0.613529	2.00187	2.00187
tbn	7_73871269	7	73871269	239	543	542	TRUE	1504541004	0.0675835	3.68724	0.0675835
dta	7_74020066	7	74020066	239	544	543	TRUE	1504689801	0.613529	1.97469	1.97469
tbn	7_74020066	7	74020066	239	544	543	TRUE	1504689801	0.0675836	3.70434	0.0675836
dta	7_74163158	7	74163158	31	545	544	TRUE	1504832893	0.271283	1.95153	1.95153
tbn	7_74163158	7	74163158	31	545	544	TRUE	1504832893	0.0410596	3.71908	0.0410596
dta	7_74325956	7	74325956	247	546	545	TRUE	1504995691	0.0425742	1.84458	1.84458
tbn	7_74325956	7	74325956	247	546	545	TRUE	1504995691	0.127759	3.65032	0.127759
dta	7_74491287	7	74491287	247	547	546	TRUE	1505161022	0.0425674	1.80118	1.80118
tbn	7_74491287	7	74491287	247	547	546	TRUE	1505161022	0.1278	3.57685	0.1278
dta	7_74644549	7	74644549	239	548	547	TRUE	1505314284	0.614429	1.77814	1.77814
tbn	7_74644549	7	74644549	239	548	547	TRUE	1505314284	0.0676881	3.55522	0.0676881
dta	7_74789176	7	74789176	239	549	548	TRUE	1505458911	0.688574	1.83029	1.83029
tbn	7_74789176	7	74789176	239	549	548	TRUE	1505458911	0.0764201	3.49058	0.0764201
dta	7_74959767	7	74959767	251	550	549	TRUE	1505629502	0.00894417	1.79228	1.79228
tbn	7_74959767	7	74959767	251	550	549	TRUE	1505629502	0.218519	3.40794	0.218519
dta	7_75119209	7	75119209	251	551	550	TRUE	1505788944	0.0088978	1.78517	1.78517
tbn	7_75119209	7	75119209	251	551	550	TRUE	1505788944	0.218669	3.44816	0.218669
dta	7_75315794	7	75315794	239	552	551	TRUE	1505985529	0.686996	1.77422	1.77422
tbn	7_75315794	7	75315794	239	552	551	TRUE	1505985529	0.0762705	3.50046	0.0762705
dta	7_75487794	7	75487794	235	553	552	TRUE	1506157529	0.379154	1.76367	1.76367
tbn	7_75487794	7	75487794	235	553	552	TRUE	1506157529	0.30361	3.54795	0.30361
dta	7_75636083	7	75636083	251	554	553	TRUE	1506305818	0.00888379	1.75364	1.75364
tbn	7_75636083	7	75636083	251	554	553	TRUE	1506305818	0.218684	3.59056	0.218684
dta	7_75827559	7	75827559	239	555	554	TRUE	1506497294	0.687028	1.73982	1.73982
tbn	7_75827559	7	75827559	239	555	554	TRUE	1506497294	0.0762673	3.64566	0.0762673
dta	7_76068069	7	76068069	251	556	555	TRUE	1506737804	0.00889657	1.72229	1.72229
tbn	7_76068069	7	76068069	251	556	555	TRUE	1506737804	0.21867	3.71397	0.21867
dta	7_76255791	7	76255791	251	557	556	TRUE	1506925526	0.00889671	1.70904	1.70904
tbn	7_76255791	7	76255791	251	557	556	TRUE	1506925526	0.218669	3.76354	0.218669
dta	7_76413566	7	76413566	251	558	557	TRUE	1507083301	0.00894056	1.69944	1.69944
tbn	7_76413566	7	76413566	251	558	557	TRUE	1507083301	0.218664	3.80487	0.218664
dta	7_76564409	7	76564409	239	559	558	TRUE	1507234144	0.801576	1.80214	1.80214
tbn	7_76564409	7	76564409	239	559	558	TRUE	1507234144	0.0913571	3.85779	0.0913571
dta	7_76720789	7	76720789	180	560	559	TRUE	1507390524	0.0859141	1.90831	1.90831
tbn	7_76720789	7	76720789	180	560	559	TRUE	1507390524	0.823526	4.5103	0.823526
dta	7_76886603	7	76886603	176	561	560	TRUE	1507556338	0.0762941	1.79774	1.79774
tbn	7_76886603	7	76886603	176	561	560	TRUE	1507556338	1.24216	4.54939	1.24216
dta	7_77136501	7	77136501	180	562	561	TRUE	1507806236	0.0861367	1.78422	1.78422
tbn	7_77136501	7	77136501	180	562	561	TRUE	1507806236	0.82307	4.62312	0.82307
dta	7_77294580	7	77294580	254	563	562	TRUE	1507964315	0.302814	1.45546	1.45546
tbn	7_77294580	7	77294580	254	563	562	TRUE	1507964315	0.215911	5.21233	0.215911
dta	7_77495816	7	77495816	43	564	563	TRUE	1508165551	0.0149312	1.52669	1.52669
tbn	7_77495816	7	77495816	43	564	563	TRUE	1508165551	1.38162	5.09175	1.38162
dta	7_77661298	7	77661298	15	565	564	TRUE	1508331033	0.13568	1.54541	1.54541
tbn	7_77661298	7	77661298	15	565	564	TRUE	1508331033	0.0360473	5.59404	0.0360473
dta	7_77821711	7	77821711	254	566	565	TRUE	1508491446	0.302785	1.46482	1.46482
tbn	7_77821711	7	77821711	254	566	565	TRUE	1508491446	0.216293	5.70169	0.216293
dta	7_77997197	7	77997197	239	567	566	TRUE	1508666932	0.160833	1.2913	1.2913
tbn	7_77997197	7	77997197	239	567	566	TRUE	1508666932	0.194038	5.61589	0.194038
dta	7_78187411	7	78187411	251	568	567	TRUE	1508857146	0.00113303	1.11266	1.11266
tbn	7_78187411	7	78187411	251	568	567	TRUE	1508857146	0.100771	5.63147	0.100771
dta	7_78345442	7	78345442	239	569	568	TRUE	1509015177	0.16107	0.991697	0.991697
tbn	7_78345442	7	78345442	239	569	568	TRUE	1509015177	0.194186	5.68997	0.194186
dta	7_78523234	7	78523234	126	570	569	TRUE	1509192969	0.0447756	0.995843	0.995843
dta	7_78693927	7	78693927	219	571	570	TRUE	1509363662	0.20507	1.08342	1.08342
tbn	7_78693927	7	78693927	219	571	570	TRUE	1509363662	0.206387	5.80815	0.206387
dta	7_78859996	7	78859996	251	572	571	TRUE	1509529731	0.00113225	1.08726	1.08726
tbn	7_78859996	7	78859996	251	572	571	TRUE	1509529731	0.100806	5.80772	0.100806
dta	7_79065550	7	79065550	251	573	572	TRUE	1509735285	0.00113224	1.09192	1.09192
tbn	7_79065550	7	79065550	251	573	572	TRUE	1509735285	0.100806	5.80717	0.100806
dta	7_79256563	7	79256563	126	574	573	TRUE	1509926298	0.0449012	1.09616	1.09616
dta	7_79454202	7	79454202	127	575	574	TRUE	1510123937	0.486362	1.10037	1.10037
dta	7_79615322	7	79615322	219	576	575	TRUE	1510285057	0.205499	1.10367	1.10367
tbn	7_79615322	7	79615322	219	576	575	TRUE	1510285057	0.206121	5.80689	0.206121
dta	7_79779932	7	79779932	127	577	576	TRUE	1510449667	0.486361	1.10645	1.10645
dta	7_79948286	7	79948286	198	578	577	TRUE	1510618021	0.100372	1.10879	1.10879
tbn	7_79948286	7	79948286	198	578	577	TRUE	1510618021	0.294297	5.80868	0.294297
dta	7_80234352	7	80234352	250	579	578	TRUE	1510904087	0.0984444	1.0872	1.0872
tbn	7_80234352	7	80234352	250	579	578	TRUE	1510904087	0.130316	5.9296	0.130316
dta	7_80455360	7	80455360	119	580	579	TRUE	1511125095	0.261351	1.00285	1.00285
tbn	7_80455360	7	80455360	119	580	579	TRUE	1511125095	1.15335	6.1421	1.15335
dta	7_80650072	7	80650072	199	581	580	TRUE	1511319807	0.0431965	0.947452	0.947452
tbn	7_80650072	7	80650072	199	581	580	TRUE	1511319807	1.33395	6.30436	1.33395
dta	7_80980239	7	80980239	254	582	581	TRUE	1511649974	0.0116499	0.960056	0.960056
tbn	7_80980239	7	80980239	254	582	581	TRUE	1511649974	0.948976	6.4517	0.948976
dta	7_81241839	7	81241839	254	583	582	TRUE	1511911574	0.0116311	0.97059	0.97059
tbn	7_81241839	7	81241839	254	583	582	TRUE	1511911574	0.94912	6.45287	0.94912
dta	7_81418429	7	81418429	254	584	583	TRUE	1512088164	0.0116311	0.978151	0.978151
tbn	7_81418429	7	81418429	254	584	583	TRUE	1512088164	0.94912	6.45332	0.94912
dta	7_81602507	7	81602507	119	585	584	TRUE	1512272242	0.261098	0.986302	0.986302
tbn	7_81602507	7	81602507	119	585	584	TRUE	1512272242	1.15371	6.45365	1.15371
dta	7_81770563	7	81770563	199	586	585	TRUE	1512440298	0.0433372	0.962153	0.962153
tbn	7_81770563	7	81770563	199	586	585	TRUE	1512440298	1.33598	6.60533	1.33598
dta	7_81931255	7	81931255	254	587	586	TRUE	1512600990	0.0116311	0.815026	0.815026
tbn	7_81931255	7	81931255	254	587	586	TRUE	1512600990	0.94912	7.19952	0.94912
dta	7_82096723	7	82096723	251	588	587	TRUE	1512766458	0.002379	0.692606	0.692606
tbn	7_82096723	7	82096723	251	588	587	TRUE	1512766458	0.159477	7.41415	0.159477
dta	7_82290058	7	82290058	247	589	588	TRUE	1512959793	0.0766423	0.705196	0.705196
tbn	7_82290058	7	82290058	247	589	588	TRUE	1512959793	0.300847	7.11683	0.300847
dta	7_82453043	7	82453043	119	590	589	TRUE	1513122778	0.233992	0.713599	0.713599
tbn	7_82453043	7	82453043	119	590	589	TRUE	1513122778	1.49818	7.11974	1.49818
dta	7_82689044	7	82689044	247	591	590	TRUE	1513358779	0.0768887	0.729909	0.729909
tbn	7_82689044	7	82689044	247	591	590	TRUE	1513358779	0.300155	7.12325	0.300155
dta	7_82859683	7	82859683	119	592	591	TRUE	1513529418	0.233992	0.746395	0.746395
tbn	7_82859683	7	82859683	119	592	591	TRUE	1513529418	1.49818	7.12829	1.49818
dta	7_83029476	7	83029476	119	593	592	TRUE	1513699211	0.233992	0.768092	0.768092
tbn	7_83029476	7	83029476	119	593	592	TRUE	1513699211	1.49818	7.13226	1.49818
dta	7_83194275	7	83194275	119	594	593	TRUE	1513864010	0.234	0.795001	0.795001
tbn	7_83194275	7	83194275	119	594	593	TRUE	1513864010	1.49792	7.13429	1.49792
dta	7_83364725	7	83364725	251	595	594	TRUE	1514034460	0.00435252	0.80223	0.80223
tbn	7_83364725	7	83364725	251	595	594	TRUE	1514034460	0.159409	7.28979	0.159409
dta	7_83529385	7	83529385	251	596	595	TRUE	1514199120	0.00436131	0.842111	0.842111
tbn	7_83529385	7	83529385	251	596	595	TRUE	1514199120	0.159075	7.33377	0.159075
dta	7_83695081	7	83695081	247	597	596	TRUE	1514364816	0.0790694	0.910621	0.910621
tbn	7_83695081	7	83695081	247	597	596	TRUE	1514364816	0.651782	7.42402	0.651782
dta	7_83969995	7	83969995	119	598	597	TRUE	1514639730	0.281196	1.01475	1.01475
tbn	7_83969995	7	83969995	119	598	597	TRUE	1514639730	1.31055	7.56114	1.31055
dta	7_84157553	7	84157553	251	599	598	TRUE	1514827288	0.0766018	1.07015	1.07015
tbn	7_84157553	7	84157553	251	599	598	TRUE	1514827288	0.21184	7.40822	0.21184
dta	7_84335389	7	84335389	251	600	599	TRUE	1515005124	0.0766382	1.11368	1.11368
tbn	7_84335389	7	84335389	251	600	599	TRUE	1515005124	0.211847	7.1525	0.211847
dta	7_84601230	7	84601230	127	601	600	TRUE	1515270965	0.494062	1.17355	1.17355
dta	7_84866409	7	84866409	127	602	601	TRUE	1515536144	0.494253	1.14167	1.14167
dta	7_85035098	7	85035098	51	603	602	TRUE	1515704833	0.0119946	1.1252	1.1252
tbn	7_85035098	7	85035098	51	603	602	TRUE	1515704833	0.00401614	6.58498	0.00401614
dta	7_85213630	7	85213630	164	604	603	TRUE	1515883365	0.0618993	1.10794	1.10794
tbn	7_85213630	7	85213630	164	604	603	TRUE	1515883365	1.08153	6.56511	1.08153
dta	7_85413161	7	85413161	246	605	604	TRUE	1516082896	0.0244781	1.25464	1.25464
tbn	7_85413161	7	85413161	246	605	604	TRUE	1516082896	0.0588115	6.38514	0.0588115
dta	7_85584716	7	85584716	246	606	605	TRUE	1516254451	0.0243248	1.37406	1.37406
tbn	7_85584716	7	85584716	246	606	605	TRUE	1516254451	0.0588058	6.1408	0.0588058
dta	7_85797346	7	85797346	119	607	606	TRUE	1516467081	0.677595	2.36742	2.36742
tbn	7_85797346	7	85797346	119	607	606	TRUE	1516467081	1.37094	5.60539	1.37094
dta	7_85987770	7	85987770	244	608	607	TRUE	1516657505	0.53647	3.08568	3.08568
tbn	7_85987770	7	85987770	244	608	607	TRUE	1516657505	0.0281343	5.34145	0.0281343
dta	7_86209204	7	86209204	127	609	608	TRUE	1516878939	0.618856	3.29539	3.29539
dta	7_86383000	7	86383000	127	610	609	TRUE	1517052735	0.618857	3.45066	3.45066
dta	7_86609470	7	86609470	30	611	610	TRUE	1517279205	0.108032	3.61184	3.61184
tbn	7_86609470	7	86609470	30	611	610	TRUE	1517279205	1.64513	5.33453	1.64513
dta	7_86871319	7	86871319	254	612	611	TRUE	1517541054	0.0873803	3.67186	3.67186
tbn	7_86871319	7	86871319	254	612	611	TRUE	1517541054	0.626816	5.33896	0.626816
dta	7_87042906	7	87042906	245	613	612	TRUE	1517712641	0.355195	3.66233	3.66233
tbn	7_87042906	7	87042906	245	613	612	TRUE	1517712641	0.528072	5.30296	0.528072
dta	7_87220828	7	87220828	9	614	613	TRUE	1517890563	0.0849504	3.6699	3.6699
tbn	7_87220828	7	87220828	9	614	613	TRUE	1517890563	0.014196	5.20498	0.014196
dta	7_87393191	7	87393191	103	615	614	TRUE	1518062926	0.0965156	3.78082	3.78082
tbn	7_87393191	7	87393191	103	615	614	TRUE	1518062926	0.402959	5.17587	0.402959
dta	7_87564161	7	87564161	254	616	615	TRUE	1518233896	0.00753572	3.89712	3.89712
tbn	7_87564161	7	87564161	254	616	615	TRUE	1518233896	0.466665	5.08503	0.466665
dta	7_87753476	7	87753476	254	617	616	TRUE	1518423211	0.00758253	3.9088	3.9088
tbn	7_87753476	7	87753476	254	617	616	TRUE	1518423211	0.466491	5.10987	0.466491
dta	7_88024997	7	88024997	127	618	617	TRUE	1518694732	0.618861	3.89633	3.89633
dta	7_88356158	7	88356158	159	619	618	TRUE	1519025893	0.25399	3.83785	3.83785
tbn	7_88356158	7	88356158	159	619	618	TRUE	1519025893	0.474776	5.20327	0.474776
dta	7_88538731	7	88538731	123	620	619	TRUE	1519208466	0.617046	3.70348	3.70348
tbn	7_88538731	7	88538731	123	620	619	TRUE	1519208466	1.8587	5.191	1.8587
dta	7_88722207	7	88722207	221	621	620	TRUE	1519391942	0.135128	3.70589	3.70589
tbn	7_88722207	7	88722207	221	621	620	TRUE	1519391942	0.0293155	5.22056	0.0293155
dta	7_89018546	7	89018546	127	622	621	TRUE	1519688281	0.618774	3.70877	3.70877
dta	7_89223051	7	89223051	254	623	622	TRUE	1519892786	0.0076534	3.69831	3.69831
tbn	7_89223051	7	89223051	254	623	622	TRUE	1519892786	0.467344	5.35493	0.467344
dta	7_89397616	7	89397616	254	624	623	TRUE	1520067351	0.0231739	4.19193	4.19193
tbn	7_89397616	7	89397616	254	624	623	TRUE	1520067351	0.58702	5.52233	0.58702
dta	7_89575147	7	89575147	254	625	624	TRUE	1520244882	0.0232104	4.17597	4.17597
tbn	7_89575147	7	89575147	254	625	624	TRUE	1520244882	0.587195	5.59987	0.587195
dta	7_89797959	7	89797959	127	626	625	TRUE	1520467694	0.486436	4.15383	4.15383
dta	7_89986391	7	89986391	127	627	626	TRUE	1520656126	0.486339	4.12927	4.12927
dta	7_90172495	7	90172495	220	628	627	TRUE	1520842230	0.175288	4.09824	4.09824
tbn	7_90172495	7	90172495	220	628	627	TRUE	1520842230	0.066687	5.75466	0.066687
dta	7_90360401	7	90360401	220	629	628	TRUE	1521030136	0.175302	4.07044	4.07044
tbn	7_90360401	7	90360401	220	629	628	TRUE	1521030136	0.0666865	5.80902	0.0666865
dta	7_90548604	7	90548604	221	630	629	TRUE	1521218339	0.333903	4.03862	4.03862
tbn	7_90548604	7	90548604	221	630	629	TRUE	1521218339	0.0670899	5.84811	0.0670899
dta	7_90736377	7	90736377	204	631	630	TRUE	1521406112	0.34528	4.02222	4.02222
tbn	7_90736377	7	90736377	204	631	630	TRUE	1521406112	0.120144	5.8905	0.120144
dta	7_90930541	7	90930541	207	632	631	TRUE	1521600276	2.25361	4.04342	4.04342
tbn	7_90930541	7	90930541	207	632	631	TRUE	1521600276	0.60621	5.90219	0.60621
dta	7_91129320	7	91129320	204	633	632	TRUE	1521799055	0.34487	4.04799	4.04799
tbn	7_91129320	7	91129320	204	633	632	TRUE	1521799055	0.120285	5.98404	0.120285
dta	7_91465217	7	91465217	204	634	633	TRUE	1522134952	0.174562	4.05487	4.05487
tbn	7_91465217	7	91465217	204	634	633	TRUE	1522134952	0.168292	5.81382	0.168292
dta	7_91682649	7	91682649	127	635	634	TRUE	1522352384	0.287613	3.86078	3.86078
dta	7_91917486	7	91917486	126	636	635	TRUE	1522587221	0.0600843	3.72015	3.72015
dta	7_92110041	7	92110041	127	637	636	TRUE	1522779776	0.287502	3.5944	3.5944
dta	7_92306553	7	92306553	127	638	637	TRUE	1522976288	0.287606	3.46001	3.46001
dta	7_92967869	7	92967869	230	639	638	TRUE	1523637604	1.16433	3.125	3.125
tbn	7_92967869	7	92967869	230	639	638	TRUE	1523637604	0.36717	6.25404	0.36717
dta	7_94594645	7	94594645	132	640	639	TRUE	1525264380	0.451055	3.14067	3.14067
tbn	7_94594645	7	94594645	132	640	639	TRUE	1525264380	1.72387	4.09684	1.72387
dta	7_94847416	7	94847416	161	641	640	TRUE	1525517151	0.14991	3.29486	3.29486
dta	7_95199932	7	95199932	247	642	641	TRUE	1525869667	0.00446308	3.36826	3.36826
tbn	7_95199932	7	95199932	247	642	641	TRUE	1525869667	0.819036	4.23287	0.819036
dta	7_95425324	7	95425324	254	643	642	TRUE	1526095059	0.0675073	3.40432	3.40432
tbn	7_95425324	7	95425324	254	643	642	TRUE	1526095059	0.454912	4.22007	0.454912
dta	7_95732644	7	95732644	254	644	643	TRUE	1526402379	0.0675775	3.3668	3.3668
tbn	7_95732644	7	95732644	254	644	643	TRUE	1526402379	0.454793	4.17549	0.454793
dta	7_95988420	7	95988420	247	645	644	TRUE	1526658155	0.00446772	3.34087	3.34087
tbn	7_95988420	7	95988420	247	645	644	TRUE	1526658155	0.81907	4.13183	0.81907
dta	7_96173746	7	96173746	112	646	645	TRUE	1526843481	1.78872	3.32661	3.32661
tbn	7_96173746	7	96173746	112	646	645	TRUE	1526843481	1.17617	4.09943	1.17617
dta	7_96384976	7	96384976	112	647	646	TRUE	1527054711	1.78861	3.36014	3.36014
tbn	7_96384976	7	96384976	112	647	646	TRUE	1527054711	1.17627	4.10061	1.17627
dta	7_96637549	7	96637549	254	648	647	TRUE	1527307284	0.0674836	3.37378	3.37378
tbn	7_96637549	7	96637549	254	648	647	TRUE	1527307284	0.455042	4.26772	0.455042
dta	7_96923191	7	96923191	254	649	648	TRUE	1527592926	0.0191406	3.38292	3.38292
tbn	7_96923191	7	96923191	254	649	648	TRUE	1527592926	0.54862	4.51586	0.54862
dta	7_97232629	7	97232629	254	650	649	TRUE	1527902364	0.0190589	3.29704	3.29704
tbn	7_97232629	7	97232629	254	650	649	TRUE	1527902364	0.548692	4.54955	0.548692
dta	7_97412935	7	97412935	96	651	650	TRUE	1528082670	0.143899	3.22209	3.22209
tbn	7_97412935	7	97412935	96	651	650	TRUE	1528082670	0.734194	4.52248	0.734194
dta	7_97656795	7	97656795	254	652	651	TRUE	1528326530	0.0190588	3.70754	3.70754
tbn	7_97656795	7	97656795	254	652	651	TRUE	1528326530	0.548692	4.53385	0.548692
dta	7_97865504	7	97865504	254	653	652	TRUE	1528535239	0.0190588	4.36634	4.36634
tbn	7_97865504	7	97865504	254	653	652	TRUE	1528535239	0.548692	4.54057	0.548692
tbn	7_98066124	7	98066124	254	654	653	TRUE	1528735859	0.548692	4.53717	0.548692
tbn	7_98249859	7	98249859	159	655	654	TRUE	1528919594	0.741115	4.52372	0.741115
tbn	7_98449709	7	98449709	254	656	655	TRUE	1529119444	0.548719	4.55876	0.548719
dta	7_98653247	7	98653247	247	657	656	TRUE	1529322982	0.063111	4.17904	4.17904
tbn	7_98653247	7	98653247	247	657	656	TRUE	1529322982	0.973048	4.59523	0.973048
dta	7_98832725	7	98832725	247	658	657	TRUE	1529502460	0.0632467	3.41356	3.41356
tbn	7_98832725	7	98832725	247	658	657	TRUE	1529502460	0.973124	4.59379	0.973124
dta	7_99024204	7	99024204	231	659	658	TRUE	1529693939	1.50238	2.94164	2.94164
tbn	7_99024204	7	99024204	231	659	658	TRUE	1529693939	1.28219	4.58796	1.28219
dta	7_99423939	7	99423939	119	660	659	TRUE	1530093674	0.283911	2.59556	2.59556
tbn	7_99423939	7	99423939	119	660	659	TRUE	1530093674	0.615197	4.57733	0.615197
dta	7_99634727	7	99634727	67	661	660	TRUE	1530304462	0.0701082	2.48814	2.48814
tbn	7_99634727	7	99634727	67	661	660	TRUE	1530304462	0.0366337	4.86313	0.0366337
dta	7_99867210	7	99867210	18	662	661	TRUE	1530536945	0.37213	2.58226	2.58226
tbn	7_99867210	7	99867210	18	662	661	TRUE	1530536945	0.193706	5.6532	0.193706
dta	7_100191436	7	100191436	254	663	662	TRUE	1530861171	0.0119237	2.76187	2.76187
tbn	7_100191436	7	100191436	254	663	662	TRUE	1530861171	0.53328	6.41892	0.53328
dta	7_100369833	7	100369833	127	664	663	TRUE	1531039568	0.803545	2.94896	2.94896
dta	7_100570230	7	100570230	165	665	664	TRUE	1531239965	0.365928	3.06058	3.06058
dta	7_100767325	7	100767325	172	666	665	TRUE	1531437060	0.469434	3.41177	3.41177
tbn	7_100767325	7	100767325	172	666	665	TRUE	1531437060	0.256576	6.45473	0.256576
dta	7_100984113	7	100984113	239	667	666	TRUE	1531653848	1.08298	3.26828	3.26828
tbn	7_100984113	7	100984113	239	667	666	TRUE	1531653848	0.197132	6.42758	0.197132
dta	7_101182704	7	101182704	179	668	667	TRUE	1531852439	0.198315	2.6857	2.6857
tbn	7_101182704	7	101182704	179	668	667	TRUE	1531852439	1.85723	6.35393	1.85723
dta	7_101363386	7	101363386	119	669	668	TRUE	1532033121	0.600897	2.48045	2.48045
tbn	7_101363386	7	101363386	119	669	668	TRUE	1532033121	1.33125	6.36923	1.33125
dta	7_101577197	7	101577197	254	670	669	TRUE	1532246932	0.00679718	2.40984	2.40984
tbn	7_101577197	7	101577197	254	670	669	TRUE	1532246932	0.546592	6.41307	0.546592
dta	7_101763878	7	101763878	239	671	670	TRUE	1532433613	1.0827	2.452	2.452
tbn	7_101763878	7	101763878	239	671	670	TRUE	1532433613	0.197123	6.43823	0.197123
dta	7_101944403	7	101944403	127	672	671	TRUE	1532614138	0.801293	2.52378	2.52378
dta	7_102137710	7	102137710	206	673	672	TRUE	1532807445	0.895785	2.09609	2.09609
tbn	7_102137710	7	102137710	206	673	672	TRUE	1532807445	0.0102548	8.0204	0.0102548
dta	7_102313865	7	102313865	120	674	673	TRUE	1532983600	0.380008	1.96501	1.96501
dta	7_102492101	7	102492101	251	675	674	TRUE	1533161836	0.00615276	1.96358	1.96358
tbn	7_102492101	7	102492101	251	675	674	TRUE	1533161836	0.0208713	7.66357	0.0208713
dta	7_102777153	7	102777153	1	676	675	TRUE	1533446888	0.0452961	1.95995	1.95995
tbn	7_102777153	7	102777153	1	676	675	TRUE	1533446888	0.445062	7.67219	0.445062
dta	7_102998498	7	102998498	127	677	676	TRUE	1533668233	0.447228	1.93975	1.93975
dta	7_103190862	7	103190862	251	678	677	TRUE	1533860597	0.0061524	1.95674	1.95674
tbn	7_103190862	7	103190862	251	678	677	TRUE	1533860597	0.020871	7.78414	0.020871
dta	7_103377968	7	103377968	207	679	678	TRUE	1534047703	0.861926	1.96974	1.96974
tbn	7_103377968	7	103377968	207	679	678	TRUE	1534047703	0.406729	7.77509	0.406729
dta	7_103576313	7	103576313	251	680	679	TRUE	1534246048	0.00616964	1.94922	1.94922
tbn	7_103576313	7	103576313	251	680	679	TRUE	1534246048	0.0208896	7.7172	0.0208896
dta	7_103795459	7	103795459	24	681	680	TRUE	1534465194	0.164189	1.93243	1.93243
tbn	7_103795459	7	103795459	24	681	680	TRUE	1534465194	0.960744	7.58583	0.960744
dta	7_104121029	7	104121029	254	682	681	TRUE	1534790764	0.0137203	1.64714	1.64714
tbn	7_104121029	7	104121029	254	682	681	TRUE	1534790764	0.609827	7.43302	0.609827
dta	7_104294779	7	104294779	111	683	682	TRUE	1534964514	0.0289026	1.53399	1.53399
tbn	7_104294779	7	104294779	111	683	682	TRUE	1534964514	1.5897	7.27125	1.5897
dta	7_104512723	7	104512723	127	684	683	TRUE	1535182458	0.523701	1.41552	1.41552
dta	7_105041900	7	105041900	183	685	684	TRUE	1535711635	0.0458327	1.17124	1.17124
tbn	7_105041900	7	105041900	183	685	684	TRUE	1535711635	1.9396	7.1906	1.9396
dta	7_105342369	7	105342369	101	686	685	TRUE	1536012104	0.364031	1.21918	1.21918
tbn	7_105342369	7	105342369	101	686	685	TRUE	1536012104	0.756449	7.17661	0.756449
dta	7_105593672	7	105593672	105	687	686	TRUE	1536263407	0.20615	1.38223	1.38223
tbn	7_105593672	7	105593672	105	687	686	TRUE	1536263407	0.894291	6.97171	0.894291
dta	7_105771138	7	105771138	231	688	687	TRUE	1536440873	0.0988392	1.54988	1.54988
tbn	7_105771138	7	105771138	231	688	687	TRUE	1536440873	0.251496	7.01809	0.251496
dta	7_105965087	7	105965087	254	689	688	TRUE	1536634822	0.000297327	1.77619	1.77619
tbn	7_105965087	7	105965087	254	689	688	TRUE	1536634822	0.726948	6.82591	0.726948
dta	7_106537650	7	106537650	135	690	689	TRUE	1537207385	0.513226	1.84536	1.84536
dta	7_106847799	7	106847799	234	691	690	TRUE	1537517534	0.475408	1.85039	1.85039
tbn	7_106847799	7	106847799	234	691	690	TRUE	1537517534	0.0144775	5.14243	0.0144775
dta	7_107016680	7	107016680	179	692	691	TRUE	1537686415	0.0343978	1.80579	1.80579
tbn	7_107016680	7	107016680	179	692	691	TRUE	1537686415	1.80239	5.11345	1.80239
dta	7_107194757	7	107194757	205	693	692	TRUE	1537864492	0.104443	1.72143	1.72143
tbn	7_107194757	7	107194757	205	693	692	TRUE	1537864492	0.182925	5.39071	0.182925
dta	7_107361393	7	107361393	127	694	693	TRUE	1538031128	0.664067	1.8705	1.8705
dta	7_107553546	7	107553546	254	695	694	TRUE	1538223281	0.000305574	1.69942	1.69942
tbn	7_107553546	7	107553546	254	695	694	TRUE	1538223281	0.72666	5.76807	0.72666
dta	7_107722191	7	107722191	133	696	695	TRUE	1538391926	0.0789962	1.55941	1.55941
dta	7_107891245	7	107891245	254	697	696	TRUE	1538560980	0.000314945	1.42476	1.42476
tbn	7_107891245	7	107891245	254	697	696	TRUE	1538560980	0.726112	5.88415	0.726112
dta	7_108134185	7	108134185	239	698	697	TRUE	1538803920	0.360423	1.24401	1.24401
tbn	7_108134185	7	108134185	239	698	697	TRUE	1538803920	0.0103972	6.19005	0.0103972
dta	7_108325721	7	108325721	11	699	698	TRUE	1538995456	0.12709	1.1753	1.1753
tbn	7_108325721	7	108325721	11	699	698	TRUE	1538995456	0.0290966	6.4441	0.0290966
dta	7_108487206	7	108487206	241	700	699	TRUE	1539156941	0.00194746	1.16895	1.16895
tbn	7_108487206	7	108487206	241	700	699	TRUE	1539156941	0.52532	6.47134	0.52532
dta	7_108649408	7	108649408	239	701	700	TRUE	1539319143	0.360447	1.18589	1.18589
tbn	7_108649408	7	108649408	239	701	700	TRUE	1539319143	0.0103844	6.47723	0.0103844
dta	7_108895718	7	108895718	127	702	701	TRUE	1539565453	0.524855	1.21545	1.21545
dta	7_109096415	7	109096415	254	703	702	TRUE	1539766150	0.00683539	1.331	1.331
tbn	7_109096415	7	109096415	254	703	702	TRUE	1539766150	0.506466	6.97884	0.506466
dta	7_109296200	7	109296200	239	704	703	TRUE	1539965935	0.361333	1.51829	1.51829
tbn	7_109296200	7	109296200	239	704	703	TRUE	1539965935	0.0102188	7.63391	0.0102188
dta	7_109507699	7	109507699	239	705	704	TRUE	1540177434	0.424487	2.06611	2.06611
tbn	7_109507699	7	109507699	239	705	704	TRUE	1540177434	0.00013216	8.67715	0.00013216
dta	7_109717302	7	109717302	251	706	705	TRUE	1540387037	0.980458	2.22957	2.22957
tbn	7_109717302	7	109717302	251	706	705	TRUE	1540387037	0.749631	9.21408	0.749631
dta	7_109922596	7	109922596	239	707	706	TRUE	1540592331	0.424538	2.2774	2.2774
tbn	7_109922596	7	109922596	239	707	706	TRUE	1540592331	0.00012832	9.34993	0.00012832
dta	7_110087106	7	110087106	239	708	707	TRUE	1540756841	0.424535	2.31856	2.31856
tbn	7_110087106	7	110087106	239	708	707	TRUE	1540756841	0.000128275	9.40093	0.000128275
dta	7_110250280	7	110250280	165	709	708	TRUE	1540920015	0.0033911	2.35647	2.35647
dta	7_110532576	7	110532576	9	710	709	TRUE	1541202311	0.0230465	2.35178	2.35178
tbn	7_110532576	7	110532576	9	710	709	TRUE	1541202311	0.231746	9.45637	0.231746
dta	7_110705495	7	110705495	251	711	710	TRUE	1541375230	0.975495	2.34084	2.34084
tbn	7_110705495	7	110705495	251	711	710	TRUE	1541375230	0.749089	9.46605	0.749089
dta	7_110884564	7	110884564	127	712	711	TRUE	1541554299	0.795759	2.24976	2.24976
dta	7_111102680	7	111102680	39	713	712	TRUE	1541772415	0.0661558	2.08822	2.08822
tbn	7_111102680	7	111102680	39	713	712	TRUE	1541772415	0.0386418	9.72017	0.0386418
dta	7_111343157	7	111343157	239	714	713	TRUE	1542012892	0.295877	1.85159	1.85159
tbn	7_111343157	7	111343157	239	714	713	TRUE	1542012892	0.0387146	10.4705	0.0387146
dta	7_111547730	7	111547730	237	715	714	TRUE	1542217465	0.0169146	1.59896	1.59896
tbn	7_111547730	7	111547730	237	715	714	TRUE	1542217465	0.526146	10.9846	0.526146
dta	7_111816698	7	111816698	248	716	715	TRUE	1542486433	0.132259	1.35659	1.35659
tbn	7_111816698	7	111816698	248	716	715	TRUE	1542486433	0.382978	11.158	0.382978
dta	7_111968083	7	111968083	254	717	716	TRUE	1542637818	0.0676138	1.31617	1.31617
tbn	7_111968083	7	111968083	254	717	716	TRUE	1542637818	0.536266	11.1658	0.536266
dta	7_112200182	7	112200182	8	718	717	TRUE	1542869917	0.0209974	1.31219	1.31219
tbn	7_112200182	7	112200182	8	718	717	TRUE	1542869917	0.257801	11.1273	0.257801
dta	7_112369563	7	112369563	32	719	718	TRUE	1543039298	0.221347	1.30718	1.30718
tbn	7_112369563	7	112369563	32	719	718	TRUE	1543039298	0.251395	11.2194	0.251395
dta	7_112552301	7	112552301	254	720	719	TRUE	1543222036	0.067684	1.22789	1.22789
tbn	7_112552301	7	112552301	254	720	719	TRUE	1543222036	0.536344	11.3938	0.536344
dta	7_112712425	7	112712425	234	721	720	TRUE	1543382160	1.00765	1.21954	1.21954
tbn	7_112712425	7	112712425	234	721	720	TRUE	1543382160	0.0409193	11.2438	0.0409193
dta	7_112915282	7	112915282	239	722	721	TRUE	1543585017	0.296964	1.31447	1.31447
tbn	7_112915282	7	112915282	239	722	721	TRUE	1543585017	0.0391172	10.817	0.0391172
dta	7_113081518	7	113081518	125	723	722	TRUE	1543751253	0.426412	1.34699	1.34699
dta	7_113263304	7	113263304	251	724	723	TRUE	1543933039	0.218996	1.12255	1.12255
tbn	7_113263304	7	113263304	251	724	723	TRUE	1543933039	0.342724	9.92499	0.342724
dta	7_113423406	7	113423406	251	725	724	TRUE	1544093141	0.218764	1.0301	1.0301
tbn	7_113423406	7	113423406	251	725	724	TRUE	1544093141	0.342451	9.93802	0.342451
dta	7_113574146	7	113574146	254	726	725	TRUE	1544243881	0.038577	0.985976	0.985976
dta	7_113721456	7	113721456	223	727	726	TRUE	1544391191	0.0638126	0.980001	0.980001
tbn	7_113721456	7	113721456	223	727	726	TRUE	1544391191	0.0304191	10.1402	0.0304191
dta	7_113868178	7	113868178	238	728	727	TRUE	1544537913	0.372544	0.956815	0.956815
tbn	7_113868178	7	113868178	238	728	727	TRUE	1544537913	0.167023	10.2298	0.167023
dta	7_114018079	7	114018079	239	729	728	TRUE	1544687814	0.330763	0.953119	0.953119
tbn	7_114018079	7	114018079	239	729	728	TRUE	1544687814	0.00527841	10.2866	0.00527841
dta	7_114215822	7	114215822	223	730	729	TRUE	1544885557	0.0763633	0.995555	0.995555
tbn	7_114215822	7	114215822	223	730	729	TRUE	1544885557	0.0168975	10.3762	0.0168975
dta	7_114374701	7	114374701	223	731	730	TRUE	1545044436	0.0764274	0.990519	0.990519
tbn	7_114374701	7	114374701	223	731	730	TRUE	1545044436	0.0168694	10.4585	0.0168694
dta	7_114658688	7	114658688	251	732	731	TRUE	1545328423	0.298104	0.992269	0.992269
tbn	7_114658688	7	114658688	251	732	731	TRUE	1545328423	0.486984	11.1919	0.486984
dta	7_114904761	7	114904761	191	733	732	TRUE	1545574496	0.0540714	1.25481	1.25481
dta	7_115051680	7	115051680	251	734	733	TRUE	1545721415	0.602372	1.34521	1.34521
tbn	7_115051680	7	115051680	251	734	733	TRUE	1545721415	0.178989	11.5173	0.178989
dta	7_115200925	7	115200925	126	735	734	TRUE	1545870660	0.0922536	1.36578	1.36578
dta	7_115350319	7	115350319	112	736	735	TRUE	1546020054	0.00205671	1.37812	1.37812
tbn	7_115350319	7	115350319	112	736	735	TRUE	1546020054	1.27772	11.484	1.27772
dta	7_115504176	7	115504176	119	737	736	TRUE	1546173911	0.374165	1.37715	1.37715
dta	7_115705319	7	115705319	254	738	737	TRUE	1546375054	0.0584065	1.37774	1.37774
tbn	7_115705319	7	115705319	254	738	737	TRUE	1546375054	0.384802	11.5323	0.384802
dta	7_115913304	7	115913304	239	739	738	TRUE	1546583039	0.336486	1.37837	1.37837
tbn	7_115913304	7	115913304	239	739	738	TRUE	1546583039	0.00445787	11.5319	0.00445787
dta	7_116079410	7	116079410	254	740	739	TRUE	1546749145	0.0584065	1.3793	1.3793
tbn	7_116079410	7	116079410	254	740	739	TRUE	1546749145	0.384802	11.534	0.384802
dta	7_116225595	7	116225595	176	741	740	TRUE	1546895330	0.0347546	1.38012	1.38012
dta	7_116380871	7	116380871	250	742	741	TRUE	1547050606	0.549882	1.37757	1.37757
tbn	7_116380871	7	116380871	250	742	741	TRUE	1547050606	0.0260132	11.5085	0.0260132
dta	7_116525048	7	116525048	251	743	742	TRUE	1547194783	0.603705	1.43049	1.43049
tbn	7_116525048	7	116525048	251	743	742	TRUE	1547194783	0.177456	11.3532	0.177456
dta	7_116680395	7	116680395	72	744	743	TRUE	1547350130	0.260362	1.49927	1.49927
dta	7_116832427	7	116832427	200	745	744	TRUE	1547502162	0.826607	1.55345	1.55345
tbn	7_116832427	7	116832427	200	745	744	TRUE	1547502162	0.0656305	11.668	0.0656305
dta	7_117626062	7	117626062	159	746	745	TRUE	1548295797	0.0531987	1.60044	1.60044
dta	7_117762657	7	117762657	254	747	746	TRUE	1548432392	0.110394	1.63896	1.63896
tbn	7_117762657	7	117762657	254	747	746	TRUE	1548432392	0.349203	11.9351	0.349203
dta	7_118044078	7	118044078	32	748	747	TRUE	1548713813	0.0109994	1.64669	1.64669
tbn	7_118044078	7	118044078	32	748	747	TRUE	1548713813	0.124947	11.9652	0.124947
dta	7_118226530	7	118226530	223	749	748	TRUE	1548896265	0.0108682	1.64906	1.64906
tbn	7_118226530	7	118226530	223	749	748	TRUE	1548896265	0.124707	11.9823	0.124707
dta	7_118402529	7	118402529	254	750	749	TRUE	1549072264	0.110664	1.6855	1.6855
tbn	7_118402529	7	118402529	254	750	749	TRUE	1549072264	0.348885	12.0222	0.348885
dta	7_118547030	7	118547030	200	751	750	TRUE	1549216765	0.866891	1.71449	1.71449
tbn	7_118547030	7	118547030	200	751	750	TRUE	1549216765	0.0648167	12.0607	0.0648167
dta	7_118691859	7	118691859	223	752	751	TRUE	1549361594	0.00233448	1.80838	1.80838
tbn	7_118691859	7	118691859	223	752	751	TRUE	1549361594	0.197098	12.477	0.197098
dta	7_118964951	7	118964951	223	753	752	TRUE	1549634686	0.00235889	2.01127	2.01127
tbn	7_118964951	7	118964951	223	753	752	TRUE	1549634686	0.197169	12.9298	0.197169
dta	7_119108107	7	119108107	95	754	753	TRUE	1549777842	0.608731	2.13921	2.13921
dta	7_119423029	7	119423029	254	755	754	TRUE	1550092764	0.0589576	1.90979	1.90979
tbn	7_119423029	7	119423029	254	755	754	TRUE	1550092764	0.385356	13.0262	0.385356
dta	7_119599592	7	119599592	15	756	755	TRUE	1550269327	0.000998814	1.96062	1.96062
tbn	7_119599592	7	119599592	15	756	755	TRUE	1550269327	0.046141	13.0281	0.046141
dta	7_119726917	7	119726917	253	757	756	TRUE	1550396652	0.00473414	1.42508	1.42508
tbn	7_119726917	7	119726917	253	757	756	TRUE	1550396652	0.0263309	12.7349	0.0263309
dta	7_119855754	7	119855754	17	758	757	TRUE	1550525489	0.130215	1.23782	1.23782
tbn	7_119855754	7	119855754	17	758	757	TRUE	1550525489	0.0931085	12.6517	0.0931085
dta	7_119982423	7	119982423	254	759	758	TRUE	1550652158	0.0584097	1.29862	1.29862
tbn	7_119982423	7	119982423	254	759	758	TRUE	1550652158	0.384818	12.8696	0.384818
dta	7_120114534	7	120114534	150	760	759	TRUE	1550784269	0.321237	1.41978	1.41978
dta	7_120247257	7	120247257	147	761	760	TRUE	1550916992	0.143443	1.54726	1.54726
dta	7_120391549	7	120391549	238	762	761	TRUE	1551061284	0.40805	1.78133	1.78133
tbn	7_120391549	7	120391549	238	762	761	TRUE	1551061284	0.0162371	12.7926	0.0162371
dta	7_120712456	7	120712456	223	763	762	TRUE	1551382191	0.00458856	1.43631	1.43631
tbn	7_120712456	7	120712456	223	763	762	TRUE	1551382191	0.000468266	11.2501	0.000468266
dta	7_120874419	7	120874419	238	764	763	TRUE	1551544154	0.364081	1.35918	1.35918
tbn	7_120874419	7	120874419	238	764	763	TRUE	1551544154	0.00709239	10.4479	0.00709239
dta	7_120998276	7	120998276	223	765	764	TRUE	1551668011	0.00222918	1.27774	1.27774
tbn	7_120998276	7	120998276	223	765	764	TRUE	1551668011	0.00207366	9.36061	0.00207366
dta	7_121138359	7	121138359	95	766	765	TRUE	1551808094	0.150599	1.23879	1.23879
dta	7_121264806	7	121264806	223	767	766	TRUE	1551934541	0.00223005	1.25157	1.25157
tbn	7_121264806	7	121264806	223	767	766	TRUE	1551934541	0.00207226	8.123	0.00207226
dta	7_121392525	7	121392525	251	768	767	TRUE	1552062260	0.0285217	1.26198	1.26198
tbn	7_121392525	7	121392525	251	768	767	TRUE	1552062260	0.0364669	8.06193	0.0364669
dta	7_121530076	7	121530076	251	769	768	TRUE	1552199811	0.0281846	1.2797	1.2797
tbn	7_121530076	7	121530076	251	769	768	TRUE	1552199811	0.0365255	7.99166	0.0365255
dta	7_121654421	7	121654421	151	770	769	TRUE	1552324156	0.222097	1.46758	1.46758
dta	7_121794680	7	121794680	5	771	770	TRUE	1552464415	0.0439114	1.64543	1.64543
tbn	7_121794680	7	121794680	5	771	770	TRUE	1552464415	0.0116499	8.57177	0.0116499
dta	7_121987614	7	121987614	5	772	771	TRUE	1552657349	0.0437668	1.6804	1.6804
tbn	7_121987614	7	121987614	5	772	771	TRUE	1552657349	0.0115311	8.56518	0.0115311
dta	7_122111332	7	122111332	238	773	772	TRUE	1552781067	0.40201	1.44252	1.44252
tbn	7_122111332	7	122111332	238	773	772	TRUE	1552781067	0.0222338	7.85515	0.0222338
dta	7_122232725	7	122232725	233	774	773	TRUE	1552902460	0.472845	1.39067	1.39067
tbn	7_122232725	7	122232725	233	774	773	TRUE	1552902460	0.000311849	7.16439	0.000311849
dta	7_122352297	7	122352297	223	775	774	TRUE	1553022032	0.721439	1.37315	1.37315
tbn	7_122352297	7	122352297	223	775	774	TRUE	1553022032	0.299058	7.34009	0.299058
dta	7_122472302	7	122472302	223	776	775	TRUE	1553142037	0.722551	1.38012	1.38012
tbn	7_122472302	7	122472302	223	776	775	TRUE	1553142037	0.299437	7.18146	0.299437
dta	7_122591167	7	122591167	79	777	776	TRUE	1553260902	0.599544	1.38771	1.38771
tbn	7_122591167	7	122591167	79	777	776	TRUE	1553260902	0.746981	6.94404	0.746981
dta	7_122754535	7	122754535	254	778	777	TRUE	1553424270	0.0218751	1.08135	1.08135
tbn	7_122754535	7	122754535	254	778	777	TRUE	1553424270	0.126858	6.60696	0.126858
dta	7_122872079	7	122872079	151	779	778	TRUE	1553541814	0.00807103	1.11022	1.11022
dta	7_123043162	7	123043162	254	780	779	TRUE	1553712897	0.0185438	0.805586	0.805586
tbn	7_123043162	7	123043162	254	780	779	TRUE	1553712897	0.03054	6.26848	0.03054
dta	7_123174393	7	123174393	223	781	780	TRUE	1553844128	0.183503	0.804557	0.804557
tbn	7_123174393	7	123174393	223	781	780	TRUE	1553844128	0.110001	6.27039	0.110001
dta	7_123296029	7	123296029	238	782	781	TRUE	1553965764	0.426846	0.735125	0.735125
tbn	7_123296029	7	123296029	238	782	781	TRUE	1553965764	0.000452096	6.1506	0.000452096
dta	7_123419161	7	123419161	254	783	782	TRUE	1554088896	0.0909081	0.734381	0.734381
tbn	7_123419161	7	123419161	254	783	782	TRUE	1554088896	0.00375984	6.15177	0.00375984
dta	7_123549282	7	123549282	126	784	783	TRUE	1554219017	0.00126696	0.718669	0.718669
dta	7_123663951	7	123663951	247	785	784	TRUE	1554333686	0.0160192	0.73748	0.73748
tbn	7_123663951	7	123663951	247	785	784	TRUE	1554333686	0.0517196	6.14086	0.0517196
dta	7_123779952	7	123779952	110	786	785	TRUE	1554449687	0.171344	0.795809	0.795809
tbn	7_123779952	7	123779952	110	786	785	TRUE	1554449687	1.571	6.1367	1.571
dta	7_123979830	7	123979830	223	787	786	TRUE	1554649565	0.425847	1.44193	1.44193
tbn	7_123979830	7	123979830	223	787	786	TRUE	1554649565	0.222649	7.03812	0.222649
dta	7_124094996	7	124094996	126	788	787	TRUE	1554764731	0.26798	1.59845	1.59845
dta	7_124228215	7	124228215	119	789	788	TRUE	1554897950	0.130019	1.56551	1.56551
dta	7_124350361	7	124350361	253	790	789	TRUE	1555020096	0.12004	1.52229	1.52229
tbn	7_124350361	7	124350361	253	790	789	TRUE	1555020096	0.263594	6.48531	0.263594
dta	7_124485714	7	124485714	127	791	790	TRUE	1555155449	0.0181575	1.51299	1.51299
dta	7_124630037	7	124630037	247	792	791	TRUE	1555299772	0.124066	1.50216	1.50216
tbn	7_124630037	7	124630037	247	792	791	TRUE	1555299772	0.0147612	6.52457	0.0147612
dta	7_124798457	7	124798457	29	793	792	TRUE	1555468192	0.00084257	1.48785	1.48785
tbn	7_124798457	7	124798457	29	793	792	TRUE	1555468192	0.194613	6.56777	0.194613
dta	7_124948856	7	124948856	239	794	793	TRUE	1555618591	0.453579	1.57035	1.57035
tbn	7_124948856	7	124948856	239	794	793	TRUE	1555618591	0.14923	6.57539	0.14923
dta	7_125094948	7	125094948	254	795	794	TRUE	1555764683	0.341154	1.6604	1.6604
tbn	7_125094948	7	125094948	254	795	794	TRUE	1555764683	0.299377	6.55875	0.299377
dta	7_125206163	7	125206163	125	796	795	TRUE	1555875898	0.03066	1.68563	1.68563
dta	7_125327777	7	125327777	239	797	796	TRUE	1555997512	0.45323	1.71699	1.71699
tbn	7_125327777	7	125327777	239	797	796	TRUE	1555997512	0.149263	6.6638	0.149263
dta	7_125513956	7	125513956	247	798	797	TRUE	1556183691	0.124057	1.77837	1.77837
tbn	7_125513956	7	125513956	247	798	797	TRUE	1556183691	0.0148113	6.80573	0.0148113
dta	7_125662441	7	125662441	43	799	798	TRUE	1556332176	0.0966695	1.85053	1.85053
tbn	7_125662441	7	125662441	43	799	798	TRUE	1556332176	0.17814	6.94117	0.17814
dta	7_125803323	7	125803323	181	800	799	TRUE	1556473058	0.124538	1.77581	1.77581
tbn	7_125803323	7	125803323	181	800	799	TRUE	1556473058	0.761488	7.19455	0.761488
dta	7_125916221	7	125916221	167	801	800	TRUE	1556585956	0.00758781	1.97436	1.97436
dta	7_126034094	7	126034094	127	802	801	TRUE	1556703829	0.202559	2.05132	2.05132
dta	7_126150041	7	126150041	239	803	802	TRUE	1556819776	0.453234	2.04629	2.04629
tbn	7_126150041	7	126150041	239	803	802	TRUE	1556819776	0.149263	7.33793	0.149263
dta	7_126258982	7	126258982	221	804	803	TRUE	1556928717	0.27841	2.04461	2.04461
tbn	7_126258982	7	126258982	221	804	803	TRUE	1556928717	0.105413	7.38149	0.105413
dta	7_126367970	7	126367970	186	805	804	TRUE	1557037705	1.16163	2.15839	2.15839
tbn	7_126367970	7	126367970	186	805	804	TRUE	1557037705	1.71418	7.38381	1.71418
dta	7_126627921	7	126627921	51	806	805	TRUE	1557297656	0.722567	2.29989	2.29989
tbn	7_126627921	7	126627921	51	806	805	TRUE	1557297656	0.0398084	6.69746	0.0398084
dta	7_126797967	7	126797967	127	807	806	TRUE	1557467702	0.20301	2.45865	2.45865
dta	7_126908598	7	126908598	99	808	807	TRUE	1557578333	0.0585537	2.57004	2.57004
tbn	7_126908598	7	126908598	99	808	807	TRUE	1557578333	0.363607	6.88606	0.363607
dta	7_127038669	7	127038669	127	809	808	TRUE	1557708404	0.203009	2.80389	2.80389
dta	7_127153734	7	127153734	127	810	809	TRUE	1557823469	0.202944	3.01302	3.01302
dta	7_127324773	7	127324773	239	811	810	TRUE	1557994508	0.453225	3.23898	3.23898
tbn	7_127324773	7	127324773	239	811	810	TRUE	1557994508	0.149262	7.36044	0.149262
dta	7_127460655	7	127460655	239	812	811	TRUE	1558130390	0.453227	3.3446	3.3446
tbn	7_127460655	7	127460655	239	812	811	TRUE	1558130390	0.149262	7.41157	0.149262
dta	7_127575871	7	127575871	239	813	812	TRUE	1558245606	0.454087	3.39961	3.39961
tbn	7_127575871	7	127575871	239	813	812	TRUE	1558245606	0.149839	7.21319	0.149839
dta	7_127679247	7	127679247	63	814	813	TRUE	1558348982	0.0663958	3.52213	3.52213
tbn	7_127679247	7	127679247	63	814	813	TRUE	1558348982	0.0845128	5.7101	0.0845128
dta	7_127842051	7	127842051	250	815	814	TRUE	1558511786	2.57254	3.38666	3.38666
tbn	7_127842051	7	127842051	250	815	814	TRUE	1558511786	0.000117806	5.3985	0.000117806
dta	7_128192480	7	128192480	247	816	815	TRUE	1558862215	0.000530276	3.04455	3.04455
tbn	7_128192480	7	128192480	247	816	815	TRUE	1558862215	0.0151766	4.46146	0.0151766
dta	7_128302755	7	128302755	127	817	816	TRUE	1558972490	0.111128	2.92872	2.92872
dta	7_128417963	7	128417963	221	818	817	TRUE	1559087698	0.752537	2.79684	2.79684
tbn	7_128417963	7	128417963	221	818	817	TRUE	1559087698	0.0960085	4.19503	0.0960085
dta	7_128540920	7	128540920	103	819	818	TRUE	1559210655	0.189445	2.79207	2.79207
tbn	7_128540920	7	128540920	103	819	818	TRUE	1559210655	0.17863	4.23043	0.17863
dta	7_128717459	7	128717459	247	820	819	TRUE	1559387194	0.000532328	2.78566	2.78566
tbn	7_128717459	7	128717459	247	820	819	TRUE	1559387194	0.0151837	4.27092	0.0151837
dta	7_128913457	7	128913457	179	821	820	TRUE	1559583192	1.0184	2.775	2.775
tbn	7_128913457	7	128913457	179	821	820	TRUE	1559583192	0.813636	4.31776	0.813636
dta	7_129015784	7	129015784	153	822	821	TRUE	1559685519	0.0329744	2.77303	2.77303
tbn	7_129015784	7	129015784	153	822	821	TRUE	1559685519	0.428359	4.36723	0.428359
dta	7_129167741	7	129167741	219	823	822	TRUE	1559837476	0.694825	2.80057	2.80057
tbn	7_129167741	7	129167741	219	823	822	TRUE	1559837476	0.0111717	4.45811	0.0111717
dta	7_129277260	7	129277260	127	824	823	TRUE	1559946995	0.104551	3.18523	3.18523
dta	7_129378130	7	129378130	106	825	824	TRUE	1560047865	0.818645	3.33047	3.33047
tbn	7_129378130	7	129378130	106	825	824	TRUE	1560047865	0.134592	4.50302	0.134592
dta	7_129474121	7	129474121	183	826	825	TRUE	1560143856	0.0017491	3.27268	3.27268
tbn	7_129474121	7	129474121	183	826	825	TRUE	1560143856	0.473919	4.42162	0.473919
dta	7_129651055	7	129651055	191	827	826	TRUE	1560320790	0.042295	3.19686	3.19686
tbn	7_129651055	7	129651055	191	827	826	TRUE	1560320790	1.15991	4.16887	1.15991
dta	7_129767672	7	129767672	191	828	827	TRUE	1560437407	0.0424084	3.00986	3.00986
tbn	7_129767672	7	129767672	191	828	827	TRUE	1560437407	1.1597	3.99699	1.1597
dta	7_129923521	7	129923521	253	829	828	TRUE	1560593256	0.314015	2.72336	2.72336
tbn	7_129923521	7	129923521	253	829	828	TRUE	1560593256	0.0527406	3.71724	0.0527406
dta	7_130066150	7	130066150	128	830	829	TRUE	1560735885	0.0145657	2.51729	2.51729
tbn	7_130066150	7	130066150	128	830	829	TRUE	1560735885	1.47597	3.51028	1.47597
dta	7_130171890	7	130171890	191	831	830	TRUE	1560841625	0.0424093	2.4785	2.4785
tbn	7_130171890	7	130171890	191	831	830	TRUE	1560841625	1.15969	3.52343	1.15969
dta	7_130268757	7	130268757	238	832	831	TRUE	1560938492	0.0504305	2.45734	2.45734
tbn	7_130268757	7	130268757	238	832	831	TRUE	1560938492	0.0550696	3.52943	0.0550696
dta	7_130369014	7	130369014	61	833	832	TRUE	1561038749	0.142658	2.45979	2.45979
tbn	7_130369014	7	130369014	61	833	832	TRUE	1561038749	0.0291795	3.51753	0.0291795
dta	7_130471166	7	130471166	102	834	833	TRUE	1561140901	0.0695934	2.40565	2.40565
tbn	7_130471166	7	130471166	102	834	833	TRUE	1561140901	0.611298	3.51121	0.611298
dta	7_130580076	7	130580076	236	835	834	TRUE	1561249811	0.040363	2.33209	2.33209
tbn	7_130580076	7	130580076	236	835	834	TRUE	1561249811	0.139742	3.49679	0.139742
dta	7_130717753	7	130717753	189	836	835	TRUE	1561387488	0.365023	2.2485	2.2485
tbn	7_130717753	7	130717753	189	836	835	TRUE	1561387488	0.899824	3.5133	0.899824
dta	7_130841571	7	130841571	153	837	836	TRUE	1561511306	0.0173936	2.21892	2.21892
tbn	7_130841571	7	130841571	153	837	836	TRUE	1561511306	0.612015	3.58013	0.612015
dta	7_130949715	7	130949715	250	838	837	TRUE	1561619450	1.38879	2.34071	2.34071
tbn	7_130949715	7	130949715	250	838	837	TRUE	1561619450	0.00404349	3.70454	0.00404349
dta	7_131083650	7	131083650	247	839	838	TRUE	1561753385	0.0535364	2.51313	2.51313
tbn	7_131083650	7	131083650	247	839	838	TRUE	1561753385	0.237088	3.72734	0.237088
dta	7_131176927	7	131176927	75	840	839	TRUE	1561846662	0.0502115	2.54256	2.54256
tbn	7_131176927	7	131176927	75	840	839	TRUE	1561846662	0.0848551	3.7213	0.0848551
dta	7_131268281	7	131268281	242	841	840	TRUE	1561938016	0.792894	2.44519	2.44519
tbn	7_131268281	7	131268281	242	841	840	TRUE	1561938016	0.0811069	3.70861	0.0811069
dta	7_131395433	7	131395433	107	842	841	TRUE	1562065168	0.0102058	2.47781	2.47781
tbn	7_131395433	7	131395433	107	842	841	TRUE	1562065168	0.0896912	3.81929	0.0896912
dta	7_131488887	7	131488887	254	843	842	TRUE	1562158622	0.653471	2.42041	2.42041
tbn	7_131488887	7	131488887	254	843	842	TRUE	1562158622	1.73608	3.87992	1.73608
dta	7_131578551	7	131578551	190	844	843	TRUE	1562248286	0.266735	2.51958	2.51958
tbn	7_131578551	7	131578551	190	844	843	TRUE	1562248286	3.6043e-06	3.79962	3.6043e-06
dta	7_131693630	7	131693630	35	845	844	TRUE	1562363365	0.141923	2.63836	2.63836
tbn	7_131693630	7	131693630	35	845	844	TRUE	1562363365	0.812891	3.76119	0.812891
dta	7_131825714	7	131825714	63	846	845	TRUE	1562495449	0.0966043	2.63909	2.63909
tbn	7_131825714	7	131825714	63	846	845	TRUE	1562495449	0.464	3.7054	0.464
dta	7_132032773	7	132032773	239	847	846	TRUE	1562702508	0.590529	2.63569	2.63569
tbn	7_132032773	7	132032773	239	847	846	TRUE	1562702508	0.232589	3.70788	0.232589
dta	7_132376669	7	132376669	162	848	847	TRUE	1563046404	0.324705	2.62122	2.62122
tbn	7_132376669	7	132376669	162	848	847	TRUE	1563046404	0.11597	3.708	0.11597
dta	7_132496442	7	132496442	24	849	848	TRUE	1563166177	0.399643	2.68844	2.68844
tbn	7_132496442	7	132496442	24	849	848	TRUE	1563166177	0.048246	3.74018	0.048246
dta	7_132659151	7	132659151	125	850	849	TRUE	1563328886	0.00216045	2.62847	2.62847
tbn	7_132659151	7	132659151	125	850	849	TRUE	1563328886	0.00591829	3.79432	0.00591829
dta	7_132769306	7	132769306	247	851	850	TRUE	1563439041	0.228896	2.46007	2.46007
tbn	7_132769306	7	132769306	247	851	850	TRUE	1563439041	0.0583521	3.77365	0.0583521
dta	7_132947144	7	132947144	254	852	851	TRUE	1563616879	0.652965	2.356	2.356
tbn	7_132947144	7	132947144	254	852	851	TRUE	1563616879	1.73647	3.78368	1.73647
dta	7_133108511	7	133108511	254	853	852	TRUE	1563778246	0.653899	2.3902	2.3902
tbn	7_133108511	7	133108511	254	853	852	TRUE	1563778246	1.73373	3.80696	1.73373
dta	7_133226231	7	133226231	254	854	853	TRUE	1563895966	0.518072	2.72818	2.72818
tbn	7_133226231	7	133226231	254	854	853	TRUE	1563895966	0.185074	2.06152	0.185074
dta	7_133316972	7	133316972	254	855	854	TRUE	1563986707	0.517138	2.81633	2.81633
tbn	7_133316972	7	133316972	254	855	854	TRUE	1563986707	0.18358	2.06121	0.18358
dta	7_133416468	7	133416468	243	856	855	TRUE	1564086203	1.31092	2.88814	2.88814
tbn	7_133416468	7	133416468	243	856	855	TRUE	1564086203	0.10856	2.05715	0.10856
dta	7_133503754	7	133503754	133	857	856	TRUE	1564173489	0.303357	2.83473	2.83473
tbn	7_133503754	7	133503754	133	857	856	TRUE	1564173489	0.049649	2.03377	0.049649
dta	7_133601704	7	133601704	247	858	857	TRUE	1564271439	0.576495	2.84308	2.84308
tbn	7_133601704	7	133601704	247	858	857	TRUE	1564271439	0.441208	1.97983	0.441208
dta	7_133692945	7	133692945	221	859	858	TRUE	1564362680	0.0773765	2.84678	2.84678
tbn	7_133692945	7	133692945	221	859	858	TRUE	1564362680	0.0338719	1.92419	0.0338719
dta	7_133805108	7	133805108	247	860	859	TRUE	1564474843	0.576492	2.60251	2.60251
tbn	7_133805108	7	133805108	247	860	859	TRUE	1564474843	0.441208	1.66324	0.441208
dta	7_133914350	7	133914350	127	861	860	TRUE	1564584085	8.6009e-06	2.73216	2.73216
tbn	7_133914350	7	133914350	127	861	860	TRUE	1564584085	0.0439565	1.46731	0.0439565
dta	7_133998027	7	133998027	180	862	861	TRUE	1564667762	0.178875	2.75937	2.75937
tbn	7_133998027	7	133998027	180	862	861	TRUE	1564667762	0.00117128	1.42917	0.00117128
dta	7_134116539	7	134116539	239	863	862	TRUE	1564786274	0.785339	2.79101	2.79101
tbn	7_134116539	7	134116539	239	863	862	TRUE	1564786274	0.129657	1.40628	0.129657
dta	7_134257683	7	134257683	247	864	863	TRUE	1564927418	0.576495	2.83093	2.83093
tbn	7_134257683	7	134257683	247	864	863	TRUE	1564927418	0.441208	1.39441	0.441208
dta	7_134353143	7	134353143	115	865	864	TRUE	1565022878	1.09458	2.85604	2.85604
tbn	7_134353143	7	134353143	115	865	864	TRUE	1565022878	0.17289	1.38652	0.17289
dta	7_134444502	7	134444502	107	866	865	TRUE	1565114237	0.00833475	2.8554	2.8554
tbn	7_134444502	7	134444502	107	866	865	TRUE	1565114237	0.0662486	1.38609	0.0662486
dta	7_134532472	7	134532472	254	867	866	TRUE	1565202207	0.517117	2.84677	2.84677
tbn	7_134532472	7	134532472	254	867	866	TRUE	1565202207	0.183573	1.38326	0.183573
dta	7_134639783	7	134639783	9	868	867	TRUE	1565309518	1.27769	2.83594	2.83594
tbn	7_134639783	7	134639783	9	868	867	TRUE	1565309518	0.694745	1.3797	0.694745
dta	7_134727280	7	134727280	58	869	868	TRUE	1565397015	0.809147	2.8489	2.8489
tbn	7_134727280	7	134727280	58	869	868	TRUE	1565397015	0.0634857	1.34016	0.0634857
dta	7_134822872	7	134822872	48	870	869	TRUE	1565492607	1.25875	2.86331	2.86331
tbn	7_134822872	7	134822872	48	870	869	TRUE	1565492607	0.000454926	1.29401	0.000454926
dta	7_134906094	7	134906094	186	871	870	TRUE	1565575829	0.911507	2.82271	2.82271
tbn	7_134906094	7	134906094	186	871	870	TRUE	1565575829	0.151887	1.21587	0.151887
dta	7_134989728	7	134989728	119	872	871	TRUE	1565659463	0.0110486	3.19055	3.19055
tbn	7_134989728	7	134989728	119	872	871	TRUE	1565659463	0.0341576	0.353273	0.0341576
dta	7_135071251	7	135071251	247	873	872	TRUE	1565740986	0.654283	3.21261	3.21261
tbn	7_135071251	7	135071251	247	873	872	TRUE	1565740986	0.0287019	0.294044	0.0287019
dta	7_135156252	7	135156252	119	874	873	TRUE	1565825987	0.0108001	3.16517	3.16517
tbn	7_135156252	7	135156252	119	874	873	TRUE	1565825987	0.0338724	0.264175	0.0338724
dta	7_135244537	7	135244537	190	875	874	TRUE	1565914272	0.101286	3.03996	3.03996
tbn	7_135244537	7	135244537	190	875	874	TRUE	1565914272	0.0444736	0.263911	0.0444736
dta	7_135367905	7	135367905	127	876	875	TRUE	1566037640	0.418189	2.96882	2.96882
tbn	7_135367905	7	135367905	127	876	875	TRUE	1566037640	0.0057097	0.231879	0.0057097
dta	7_135473726	7	135473726	39	877	876	TRUE	1566143461	0.151849	2.83058	2.83058
tbn	7_135473726	7	135473726	39	877	876	TRUE	1566143461	0.000315335	0.217658	0.000315335
dta	7_135592195	7	135592195	247	878	877	TRUE	1566261930	0.654284	2.63451	2.63451
tbn	7_135592195	7	135592195	247	878	877	TRUE	1566261930	0.0287005	0.231304	0.0287005
dta	7_135677988	7	135677988	247	879	878	TRUE	1566347723	0.654284	2.48229	2.48229
tbn	7_135677988	7	135677988	247	879	878	TRUE	1566347723	0.0287005	0.244843	0.0287005
dta	7_135761088	7	135761088	247	880	879	TRUE	1566430823	0.654284	2.3376	2.3376
tbn	7_135761088	7	135761088	247	880	879	TRUE	1566430823	0.0287005	0.259832	0.0287005
dta	7_135843261	7	135843261	119	881	880	TRUE	1566512996	0.0107993	2.21088	2.21088
tbn	7_135843261	7	135843261	119	881	880	TRUE	1566512996	0.0338717	0.274898	0.0338717
dta	7_135947895	7	135947895	247	882	881	TRUE	1566617630	0.654284	2.09559	2.09559
tbn	7_135947895	7	135947895	247	882	881	TRUE	1566617630	0.0287005	0.291746	0.0287005
dta	7_136028368	7	136028368	239	883	882	TRUE	1566698103	0.378648	2.05321	2.05321
tbn	7_136028368	7	136028368	239	883	882	TRUE	1566698103	0.118273	0.300875	0.118273
dta	7_136126763	7	136126763	65	884	883	TRUE	1566796498	0.0148093	2.05917	2.05917
tbn	7_136126763	7	136126763	65	884	883	TRUE	1566796498	1.15747e-05	0.306849	1.15747e-05
dta	7_136250374	7	136250374	127	885	884	TRUE	1566920109	0.418213	2.03412	2.03412
tbn	7_136250374	7	136250374	127	885	884	TRUE	1566920109	0.00570822	0.280191	0.00570822
dta	7_136396264	7	136396264	231	886	885	TRUE	1567065999	0.000857747	2.02832	2.02832
tbn	7_136396264	7	136396264	231	886	885	TRUE	1567065999	0.0284848	0.255305	0.0284848
dta	7_136480090	7	136480090	247	887	886	TRUE	1567149825	0.653869	2.02154	2.02154
tbn	7_136480090	7	136480090	247	887	886	TRUE	1567149825	0.0286405	0.238634	0.0286405
dta	7_136607961	7	136607961	217	888	887	TRUE	1567277696	0.251489	1.8517	1.8517
tbn	7_136607961	7	136607961	217	888	887	TRUE	1567277696	0.0121197	0.204196	0.0121197
dta	7_136722904	7	136722904	129	889	888	TRUE	1567392639	0.195095	1.30768	1.30768
tbn	7_136722904	7	136722904	129	889	888	TRUE	1567392639	0.00570808	0.258887	0.00570808
dta	7_136818964	7	136818964	247	890	889	TRUE	1567488699	0.0913328	1.57518	1.57518
tbn	7_136818964	7	136818964	247	890	889	TRUE	1567488699	0.0106422	0.259181	0.0106422
dta	7_136898732	7	136898732	251	891	890	TRUE	1567568467	0.0135977	1.71905	1.71905
tbn	7_136898732	7	136898732	251	891	890	TRUE	1567568467	0.0607457	0.362732	0.0607457
dta	7_136990141	7	136990141	251	892	891	TRUE	1567659876	0.0134765	1.84836	1.84836
tbn	7_136990141	7	136990141	251	892	891	TRUE	1567659876	0.0607809	0.432205	0.0607809
dta	7_137089688	7	137089688	254	893	892	TRUE	1567759423	0.864786	1.99541	1.99541
tbn	7_137089688	7	137089688	254	893	892	TRUE	1567759423	0.211262	0.506374	0.211262
dta	7_137183007	7	137183007	254	894	893	TRUE	1567852742	0.865147	1.91848	1.91848
tbn	7_137183007	7	137183007	254	894	893	TRUE	1567852742	0.211392	0.500675	0.211392
dta	7_137263190	7	137263190	254	895	894	TRUE	1567932925	0.865147	1.86478	1.86478
tbn	7_137263190	7	137263190	254	895	894	TRUE	1567932925	0.211392	0.498164	0.211392
dta	7_137354746	7	137354746	198	896	895	TRUE	1568024481	0.455163	1.82192	1.82192
tbn	7_137354746	7	137354746	198	896	895	TRUE	1568024481	0.000353514	0.498104	0.000353514
dta	7_137447473	7	137447473	110	897	896	TRUE	1568117208	0.000310382	1.79975	1.79975
tbn	7_137447473	7	137447473	110	897	896	TRUE	1568117208	0.0345106	0.501307	0.0345106
dta	7_137534235	7	137534235	251	898	897	TRUE	1568203970	0.0134656	1.65637	1.65637
tbn	7_137534235	7	137534235	251	898	897	TRUE	1568203970	0.0607877	0.514287	0.0607877
dta	7_137626095	7	137626095	247	899	898	TRUE	1568295830	0.0906983	1.52046	1.52046
tbn	7_137626095	7	137626095	247	899	898	TRUE	1568295830	0.0104827	0.522189	0.0104827
dta	7_137711197	7	137711197	247	900	899	TRUE	1568380932	0.090699	1.41481	1.41481
tbn	7_137711197	7	137711197	247	900	899	TRUE	1568380932	0.0104824	0.524663	0.0104824
dta	7_137818381	7	137818381	1	901	900	TRUE	1568488116	0.220194	1.3199	1.3199
tbn	7_137818381	7	137818381	1	901	900	TRUE	1568488116	0.200438	0.523048	0.200438
dta	7_137892715	7	137892715	1	902	901	TRUE	1568562450	0.220586	1.34688	1.34688
tbn	7_137892715	7	137892715	1	902	901	TRUE	1568562450	0.200467	0.532604	0.200467
dta	7_137990863	7	137990863	254	903	902	TRUE	1568660598	0.761075	1.83249	1.83249
tbn	7_137990863	7	137990863	254	903	902	TRUE	1568660598	0.206119	0.559954	0.206119
dta	7_138068823	7	138068823	62	904	903	TRUE	1568738558	0.114447	1.85941	1.85941
tbn	7_138068823	7	138068823	62	904	903	TRUE	1568738558	0.00705079	0.571169	0.00705079
dta	7_138147685	7	138147685	251	905	904	TRUE	1568817420	0.0128541	1.86378	1.86378
tbn	7_138147685	7	138147685	251	905	904	TRUE	1568817420	0.0607184	0.581978	0.0607184
dta	7_138263951	7	138263951	207	906	905	TRUE	1568933686	0.00400639	1.84315	1.84315
tbn	7_138263951	7	138263951	207	906	905	TRUE	1568933686	0.126438	0.574402	0.126438
dta	7_138394030	7	138394030	253	907	906	TRUE	1569063765	0.391503	1.79989	1.79989
tbn	7_138394030	7	138394030	253	907	906	TRUE	1569063765	0.00083444	0.625404	0.00083444
dta	7_138475678	7	138475678	247	908	907	TRUE	1569145413	0.0918329	1.79252	1.79252
tbn	7_138475678	7	138475678	247	908	907	TRUE	1569145413	0.010641	0.694811	0.010641
dta	7_138615494	7	138615494	119	909	908	TRUE	1569285229	0.123196	1.95085	1.95085
tbn	7_138615494	7	138615494	119	909	908	TRUE	1569285229	0.0441808	0.756313	0.0441808
dta	7_138694388	7	138694388	247	910	909	TRUE	1569364123	0.357996	1.91085	1.91085
tbn	7_138694388	7	138694388	247	910	909	TRUE	1569364123	0.0432159	0.853401	0.0432159
dta	7_138833951	7	138833951	223	911	910	TRUE	1569503686	0.527497	1.83065	1.83065
tbn	7_138833951	7	138833951	223	911	910	TRUE	1569503686	0.463131	1.02798	0.463131
dta	7_138946199	7	138946199	117	912	911	TRUE	1569615934	0.00135312	1.81015	1.81015
tbn	7_138946199	7	138946199	117	912	911	TRUE	1569615934	0.018235	1.04831	0.018235
dta	7_139019392	7	139019392	119	913	912	TRUE	1569689127	0.12345	1.79536	1.79536
tbn	7_139019392	7	139019392	119	913	912	TRUE	1569689127	0.0442905	1.05162	0.0442905
dta	7_139266532	7	139266532	239	914	913	TRUE	1569936267	0.574213	1.73304	1.73304
tbn	7_139266532	7	139266532	239	914	913	TRUE	1569936267	0.428878	1.05259	0.428878
dta	7_139352372	7	139352372	231	915	914	TRUE	1570022107	0.0182885	1.73529	1.73529
tbn	7_139352372	7	139352372	231	915	914	TRUE	1570022107	0.116695	1.05282	0.116695
dta	7_139424768	7	139424768	119	916	915	TRUE	1570094503	0.123449	1.74176	1.74176
tbn	7_139424768	7	139424768	119	916	915	TRUE	1570094503	0.0442891	1.05286	0.0442891
dta	7_139538677	7	139538677	119	917	916	TRUE	1570208412	0.12345	1.76013	1.76013
tbn	7_139538677	7	139538677	119	917	916	TRUE	1570208412	0.044289	1.05298	0.044289
dta	7_139644555	7	139644555	119	918	917	TRUE	1570314290	0.12345	1.78731	1.78731
tbn	7_139644555	7	139644555	119	918	917	TRUE	1570314290	0.044289	1.05283	0.044289
dta	7_139729903	7	139729903	119	919	918	TRUE	1570399638	0.12345	1.81619	1.81619
tbn	7_139729903	7	139729903	119	919	918	TRUE	1570399638	0.044289	1.0525	0.044289
dta	7_139821309	7	139821309	231	920	919	TRUE	1570491044	0.0182881	1.8537	1.8537
tbn	7_139821309	7	139821309	231	920	919	TRUE	1570491044	0.116695	1.05188	0.116695
dta	7_139938254	7	139938254	247	921	920	TRUE	1570607989	0.358078	1.91038	1.91038
tbn	7_139938254	7	139938254	247	921	920	TRUE	1570607989	0.0432012	1.05028	0.0432012
dta	7_140053354	7	140053354	215	922	921	TRUE	1570723089	0.925693	1.97502	1.97502
tbn	7_140053354	7	140053354	215	922	921	TRUE	1570723089	0.376115	1.04825	0.376115
dta	7_140133550	7	140133550	119	923	922	TRUE	1570803285	0.123428	2.02231	2.02231
tbn	7_140133550	7	140133550	119	923	922	TRUE	1570803285	0.0443227	1.05389	0.0443227
dta	7_140231206	7	140231206	226	924	923	TRUE	1570900941	0.0837654	2.07795	2.07795
tbn	7_140231206	7	140231206	226	924	923	TRUE	1570900941	0.0171686	1.06188	0.0171686
dta	7_140319748	7	140319748	175	925	924	TRUE	1570989483	0.191043	1.84549	1.84549
tbn	7_140319748	7	140319748	175	925	924	TRUE	1570989483	0.602056	1.13702	0.602056
dta	7_140403847	7	140403847	223	926	925	TRUE	1571073582	0.530245	1.83158	1.83158
tbn	7_140403847	7	140403847	223	926	925	TRUE	1571073582	0.46415	1.12032	0.46415
dta	7_140485942	7	140485942	91	927	926	TRUE	1571155677	0.598759	2.03591	2.03591
tbn	7_140485942	7	140485942	91	927	926	TRUE	1571155677	0.106958	0.717302	0.106958
dta	7_140561291	7	140561291	63	928	927	TRUE	1571231026	3.49213e-05	2.07136	2.07136
tbn	7_140561291	7	140561291	63	928	927	TRUE	1571231026	0.088678	0.695323	0.088678
dta	7_140682043	7	140682043	221	929	928	TRUE	1571351778	0.0942915	2.14764	2.14764
tbn	7_140682043	7	140682043	221	929	928	TRUE	1571351778	0.00585148	0.655958	0.00585148
dta	7_140752055	7	140752055	252	930	929	TRUE	1571421790	0.214984	2.16266	2.16266
tbn	7_140752055	7	140752055	252	930	929	TRUE	1571421790	0.000219456	0.588774	0.000219456
dta	7_140827302	7	140827302	159	931	930	TRUE	1571497037	0.538213	2.18781	2.18781
tbn	7_140827302	7	140827302	159	931	930	TRUE	1571497037	0.0119891	0.580747	0.0119891
dta	7_140896989	7	140896989	223	932	931	TRUE	1571566724	0.675559	2.21228	2.21228
tbn	7_140896989	7	140896989	223	932	931	TRUE	1571566724	0.233166	0.573463	0.233166
dta	7_140973803	7	140973803	111	933	932	TRUE	1571643538	1.02071	2.23991	2.23991
tbn	7_140973803	7	140973803	111	933	932	TRUE	1571643538	0.111188	0.565055	0.111188
dta	7_141047755	7	141047755	183	934	933	TRUE	1571717490	0.304764	2.76521	2.76521
tbn	7_141047755	7	141047755	183	934	933	TRUE	1571717490	0.0147514	0.607982	0.0147514
dta	7_141129299	7	141129299	223	935	934	TRUE	1571799034	0.675559	2.78098	2.78098
tbn	7_141129299	7	141129299	223	935	934	TRUE	1571799034	0.233166	0.610808	0.233166
dta	7_141199697	7	141199697	209	936	935	TRUE	1571869432	1.11019	2.79262	2.79262
tbn	7_141199697	7	141199697	209	936	935	TRUE	1571869432	0.0816072	0.612803	0.0816072
dta	7_141292900	7	141292900	221	937	936	TRUE	1571962635	0.0938096	2.78384	2.78384
tbn	7_141292900	7	141292900	221	937	936	TRUE	1571962635	0.00567695	0.625169	0.00567695
dta	7_141372967	7	141372967	127	938	937	TRUE	1572042702	0.0991882	2.62557	2.62557
tbn	7_141372967	7	141372967	127	938	937	TRUE	1572042702	0.0300036	0.677402	0.0300036
dta	7_141439697	7	141439697	50	939	938	TRUE	1572109432	0.487199	2.57071	2.57071
tbn	7_141439697	7	141439697	50	939	938	TRUE	1572109432	0.0332476	0.708125	0.0332476
dta	7_141551280	7	141551280	34	940	939	TRUE	1572221015	0.00388017	2.48608	2.48608
tbn	7_141551280	7	141551280	34	940	939	TRUE	1572221015	0.000245224	0.730674	0.000245224
dta	7_141621587	7	141621587	128	941	940	TRUE	1572291322	0.10159	2.45574	2.45574
tbn	7_141621587	7	141621587	128	941	940	TRUE	1572291322	0.0303525	0.754324	0.0303525
dta	7_141721458	7	141721458	239	942	941	TRUE	1572391193	0.884048	2.40199	2.40199
tbn	7_141721458	7	141721458	239	942	941	TRUE	1572391193	0.0642255	0.788279	0.0642255
dta	7_141857681	7	141857681	127	943	942	TRUE	1572527416	0.0991067	2.32104	2.32104
tbn	7_141857681	7	141857681	127	943	942	TRUE	1572527416	0.0299961	0.835	0.0299961
dta	7_141945923	7	141945923	247	944	943	TRUE	1572615658	0.24723	2.26613	2.26613
tbn	7_141945923	7	141945923	247	944	943	TRUE	1572615658	0.00986222	0.865088	0.00986222
dta	7_142013707	7	142013707	223	945	944	TRUE	1572683442	0.67556	2.22307	2.22307
tbn	7_142013707	7	142013707	223	945	944	TRUE	1572683442	0.233166	0.887687	0.233166
dta	7_142082783	7	142082783	247	946	945	TRUE	1572752518	0.247122	2.17708	2.17708
tbn	7_142082783	7	142082783	247	946	945	TRUE	1572752518	0.00994708	0.910266	0.00994708
dta	7_142165090	7	142165090	159	947	946	TRUE	1572834825	0.5393	2.09012	2.09012
tbn	7_142165090	7	142165090	159	947	946	TRUE	1572834825	0.0120776	0.88786	0.0120776
dta	7_142257212	7	142257212	239	948	947	TRUE	1572926947	0.885961	2.0881	2.0881
tbn	7_142257212	7	142257212	239	948	947	TRUE	1572926947	0.0649782	0.887162	0.0649782
dta	7_142356982	7	142356982	151	949	948	TRUE	1573026717	0.836505	2.18025	2.18025
tbn	7_142356982	7	142356982	151	949	948	TRUE	1573026717	0.37139	1.16484	0.37139
dta	7_142426809	7	142426809	183	950	949	TRUE	1573096544	0.234734	2.23624	2.23624
tbn	7_142426809	7	142426809	183	950	949	TRUE	1573096544	0.131683	1.25546	0.131683
dta	7_142490662	7	142490662	247	951	950	TRUE	1573160397	0.10429	2.22058	2.22058
tbn	7_142490662	7	142490662	247	951	950	TRUE	1573160397	0.23689	1.32765	0.23689
dta	7_142555003	7	142555003	179	952	951	TRUE	1573224738	0.617631	2.1432	2.1432
tbn	7_142555003	7	142555003	179	952	951	TRUE	1573224738	0.317045	1.38029	0.317045
dta	7_142627880	7	142627880	239	953	952	TRUE	1573297615	1.00493	2.13926	2.13926
tbn	7_142627880	7	142627880	239	953	952	TRUE	1573297615	0.462707	1.38101	0.462707
dta	7_142721722	7	142721722	55	954	953	TRUE	1573391457	0.172947	2.14099	2.14099
tbn	7_142721722	7	142721722	55	954	953	TRUE	1573391457	0.0702498	1.38174	0.0702498
dta	7_142796829	7	142796829	55	955	954	TRUE	1573466564	0.172691	2.13774	2.13774
tbn	7_142796829	7	142796829	55	955	954	TRUE	1573466564	0.0702354	1.38185	0.0702354
dta	7_142866624	7	142866624	183	956	955	TRUE	1573536359	0.234733	2.12906	2.12906
tbn	7_142866624	7	142866624	183	956	955	TRUE	1573536359	0.131684	1.37347	0.131684
dta	7_142943821	7	142943821	148	957	956	TRUE	1573613556	0.707257	2.31733	2.31733
tbn	7_142943821	7	142943821	148	957	956	TRUE	1573613556	0.169294	1.35567	0.169294
dta	7_143014797	7	143014797	132	958	957	TRUE	1573684532	0.00245442	2.32577	2.32577
tbn	7_143014797	7	143014797	132	958	957	TRUE	1573684532	0.0166356	1.35718	0.0166356
dta	7_143118530	7	143118530	209	959	958	TRUE	1573788265	0.820503	2.34289	2.34289
tbn	7_143118530	7	143118530	209	959	958	TRUE	1573788265	0.151133	1.36105	0.151133
dta	7_143199141	7	143199141	239	960	959	TRUE	1573868876	1.00482	2.27127	2.27127
tbn	7_143199141	7	143199141	239	960	959	TRUE	1573868876	0.462879	1.37808	0.462879
dta	7_143263310	7	143263310	239	961	960	TRUE	1573933045	1.00481	2.22516	2.22516
tbn	7_143263310	7	143263310	239	961	960	TRUE	1573933045	0.462878	1.39101	0.462878
dta	7_143332009	7	143332009	238	962	961	TRUE	1574001744	0.811505	2.19273	2.19273
tbn	7_143332009	7	143332009	238	962	961	TRUE	1574001744	0.128132	1.4042	0.128132
dta	7_143412877	7	143412877	239	963	962	TRUE	1574082612	1.00481	2.16879	2.16879
tbn	7_143412877	7	143412877	239	963	962	TRUE	1574082612	0.462878	1.40761	0.462878
dta	7_143482028	7	143482028	43	964	963	TRUE	1574151763	0.0413756	2.20432	2.20432
tbn	7_143482028	7	143482028	43	964	963	TRUE	1574151763	0.0985757	1.41	0.0985757
dta	7_143621882	7	143621882	127	965	964	TRUE	1574291617	0.00171058	2.20976	2.20976
tbn	7_143621882	7	143621882	127	965	964	TRUE	1574291617	0.0138655	1.39602	0.0138655
dta	7_143683589	7	143683589	223	966	965	TRUE	1574353324	0.675512	2.21413	2.21413
tbn	7_143683589	7	143683589	223	966	965	TRUE	1574353324	0.233148	1.39014	0.233148
dta	7_143759857	7	143759857	223	967	966	TRUE	1574429592	0.675468	2.21373	2.21373
tbn	7_143759857	7	143759857	223	967	966	TRUE	1574429592	0.23314	1.37961	0.23314
dta	7_143828043	7	143828043	103	968	967	TRUE	1574497778	0.346284	2.18897	2.18897
tbn	7_143828043	7	143828043	103	968	967	TRUE	1574497778	0.0667556	1.36043	0.0667556
dta	7_143903576	7	143903576	251	969	968	TRUE	1574573311	0.32385	2.02481	2.02481
tbn	7_143903576	7	143903576	251	969	968	TRUE	1574573311	0.140641	1.34032	0.140641
dta	7_143967491	7	143967491	251	970	969	TRUE	1574637226	0.32385	1.88202	1.88202
tbn	7_143967491	7	143967491	251	970	969	TRUE	1574637226	0.140641	1.35515	0.140641
dta	7_144042362	7	144042362	251	971	970	TRUE	1574712097	0.323571	1.72385	1.72385
tbn	7_144042362	7	144042362	251	971	970	TRUE	1574712097	0.140334	1.40401	0.140334
dta	7_144103935	7	144103935	247	972	971	TRUE	1574773670	0.287431	1.6222	1.6222
tbn	7_144103935	7	144103935	247	972	971	TRUE	1574773670	0.019645	1.37545	0.019645
dta	7_144293942	7	144293942	239	973	972	TRUE	1574963677	0.65636	1.4463	1.4463
tbn	7_144293942	7	144293942	239	973	972	TRUE	1574963677	0.503349	1.2493	0.503349
dta	7_144354039	7	144354039	172	974	973	TRUE	1575023774	0.435469	1.46491	1.46491
tbn	7_144354039	7	144354039	172	974	973	TRUE	1575023774	0.256744	1.23769	0.256744
dta	7_144438734	7	144438734	247	975	974	TRUE	1575108469	0.289024	1.55219	1.55219
tbn	7_144438734	7	144438734	247	975	974	TRUE	1575108469	0.019722	1.25158	0.019722
dta	7_144510187	7	144510187	127	976	975	TRUE	1575179922	0.130177	1.62159	1.62159
tbn	7_144510187	7	144510187	127	976	975	TRUE	1575179922	0.0267827	1.26867	0.0267827
dta	7_144663614	7	144663614	247	977	976	TRUE	1575333349	0.28903	1.67015	1.67015
tbn	7_144663614	7	144663614	247	977	976	TRUE	1575333349	0.0197226	1.24888	0.0197226
dta	7_144742843	7	144742843	63	978	977	TRUE	1575412578	0.000170047	1.69352	1.69352
tbn	7_144742843	7	144742843	63	978	977	TRUE	1575412578	0.109072	1.24071	0.109072
dta	7_144821848	7	144821848	59	979	978	TRUE	1575491583	0.188299	1.71894	1.71894
tbn	7_144821848	7	144821848	59	979	978	TRUE	1575491583	0.0801247	1.24024	0.0801247
dta	7_144972625	7	144972625	215	980	979	TRUE	1575642360	0.407356	1.71643	1.71643
tbn	7_144972625	7	144972625	215	980	979	TRUE	1575642360	0.389503	1.23014	0.389503
dta	7_145045164	7	145045164	191	981	980	TRUE	1575714899	0.110178	1.71504	1.71504
tbn	7_145045164	7	145045164	191	981	980	TRUE	1575714899	0.0711536	1.22312	0.0711536
dta	7_145140021	7	145140021	111	982	981	TRUE	1575809756	0.814059	1.71327	1.71327
tbn	7_145140021	7	145140021	111	982	981	TRUE	1575809756	0.20187	1.21409	0.20187
dta	7_145202609	7	145202609	182	983	982	TRUE	1575872344	0.302872	1.71294	1.71294
tbn	7_145202609	7	145202609	182	983	982	TRUE	1575872344	0.178171	1.20847	0.178171
dta	7_145306525	7	145306525	223	984	983	TRUE	1575976260	0.0922792	1.74942	1.74942
tbn	7_145306525	7	145306525	223	984	983	TRUE	1575976260	0.481925	1.16895	0.481925
dta	7_145448280	7	145448280	231	985	984	TRUE	1576118015	0.083393	1.82408	1.82408
tbn	7_145448280	7	145448280	231	985	984	TRUE	1576118015	0.2317	1.11226	0.2317
dta	7_145568553	7	145568553	191	986	985	TRUE	1576238288	0.110115	1.91629	1.91629
tbn	7_145568553	7	145568553	191	986	985	TRUE	1576238288	0.0711162	1.06722	0.0711162
dta	7_145652251	7	145652251	25	987	986	TRUE	1576321986	0.362887	1.98657	1.98657
tbn	7_145652251	7	145652251	25	987	986	TRUE	1576321986	0.205062	1.032	0.205062
dta	7_145761361	7	145761361	71	988	987	TRUE	1576431096	0.0974641	1.86631	1.86631
tbn	7_145761361	7	145761361	71	988	987	TRUE	1576431096	0.011362	0.944065	0.011362
dta	7_145821260	7	145821260	251	989	988	TRUE	1576490995	0.607984	1.82432	1.82432
tbn	7_145821260	7	145821260	251	989	988	TRUE	1576490995	5.31798e-05	0.862804	5.31798e-05
dta	7_145882842	7	145882842	196	990	989	TRUE	1576552577	0.021763	1.6282	1.6282
tbn	7_145882842	7	145882842	196	990	989	TRUE	1576552577	0.019737	0.829952	0.019737
dta	7_145996125	7	145996125	243	991	990	TRUE	1576665860	0.18877	1.23462	1.23462
tbn	7_145996125	7	145996125	243	991	990	TRUE	1576665860	0.0937522	1.53393	0.0937522
dta	7_146067420	7	146067420	129	992	991	TRUE	1576737155	0.135247	1.12196	1.12196
tbn	7_146067420	7	146067420	129	992	991	TRUE	1576737155	0.0330774	1.60072	0.0330774
dta	7_146145368	7	146145368	182	993	992	TRUE	1576815103	0.358395	1.09026	1.09026
tbn	7_146145368	7	146145368	182	993	992	TRUE	1576815103	0.0808446	1.64704	0.0808446
dta	7_146283546	7	146283546	231	994	993	TRUE	1576953281	0.0269197	0.864514	0.864514
tbn	7_146283546	7	146283546	231	994	993	TRUE	1576953281	0.118802	1.47127	0.118802
dta	7_146367210	7	146367210	1	995	994	TRUE	1577036945	0.00571802	0.809514	0.809514
tbn	7_146367210	7	146367210	1	995	994	TRUE	1577036945	0.010091	1.46453	0.010091
dta	7_146426814	7	146426814	239	996	995	TRUE	1577096549	0.170551	0.809107	0.809107
tbn	7_146426814	7	146426814	239	996	995	TRUE	1577096549	0.141764	1.45936	0.141764
dta	7_146490618	7	146490618	187	997	996	TRUE	1577160353	6.63431e-06	0.808717	0.808717
tbn	7_146490618	7	146490618	187	997	996	TRUE	1577160353	6.78617e-05	1.45406	6.78617e-05
dta	7_146556685	7	146556685	187	998	997	TRUE	1577226420	6.63791e-06	0.808143	0.808143
tbn	7_146556685	7	146556685	187	998	997	TRUE	1577226420	6.78581e-05	1.44878	6.78581e-05
dta	7_146614899	7	146614899	247	999	998	TRUE	1577284634	0.487745	0.807635	0.807635
tbn	7_146614899	7	146614899	247	999	998	TRUE	1577284634	0.00429023	1.44408	0.00429023
dta	7_146673712	7	146673712	251	1000	999	TRUE	1577343447	0.00837129	0.807122	0.807122
tbn	7_146673712	7	146673712	251	1000	999	TRUE	1577343447	0.11319	1.43937	0.11319
dta	7_146732398	7	146732398	5	1001	1000	TRUE	1577402133	0.0162329	0.806569	0.806569
tbn	7_146732398	7	146732398	5	1001	1000	TRUE	1577402133	0.0306648	1.4347	0.0306648
dta	7_146791235	7	146791235	183	1002	1001	TRUE	1577460970	0.287599	0.835087	0.835087
tbn	7_146791235	7	146791235	183	1002	1001	TRUE	1577460970	0.0410707	1.43155	0.0410707
dta	7_146857608	7	146857608	243	1003	1002	TRUE	1577527343	0.185858	0.878888	0.878888
tbn	7_146857608	7	146857608	243	1003	1002	TRUE	1577527343	0.094043	1.42869	0.094043
dta	7_146959651	7	146959651	247	1004	1003	TRUE	1577629386	0.487744	0.974686	0.974686
tbn	7_146959651	7	146959651	247	1004	1003	TRUE	1577629386	0.00429019	1.42832	0.00429019
dta	7_147043453	7	147043453	223	1005	1004	TRUE	1577713188	0.0298477	1.07021	1.07021
tbn	7_147043453	7	147043453	223	1005	1004	TRUE	1577713188	0.926055	1.43026	0.926055
dta	7_147106273	7	147106273	254	1006	1005	TRUE	1577776008	0.122404	1.14658	1.14658
tbn	7_147106273	7	147106273	254	1006	1005	TRUE	1577776008	0.038199	1.43532	0.038199
dta	7_147166067	7	147166067	243	1007	1006	TRUE	1577835802	0.182119	1.14882	1.14882
tbn	7_147166067	7	147166067	243	1007	1006	TRUE	1577835802	0.0949756	1.44329	0.0949756
dta	7_147245225	7	147245225	223	1008	1007	TRUE	1577914960	0.02858	1.16702	1.16702
tbn	7_147245225	7	147245225	223	1008	1007	TRUE	1577914960	0.925137	1.50831	0.925137
dta	7_147323950	7	147323950	239	1009	1008	TRUE	1577993685	0.170262	1.15264	1.15264
tbn	7_147323950	7	147323950	239	1009	1008	TRUE	1577993685	0.142303	1.56046	0.142303
dta	7_147383338	7	147383338	183	1010	1009	TRUE	1578053073	0.287557	1.11241	1.11241
tbn	7_147383338	7	147383338	183	1010	1009	TRUE	1578053073	0.0410689	1.63419	0.0410689
dta	7_147443748	7	147443748	247	1011	1010	TRUE	1578113483	0.487745	1.07044	1.07044
tbn	7_147443748	7	147443748	247	1011	1010	TRUE	1578113483	0.00429026	1.72687	0.00429026
dta	7_147536554	7	147536554	164	1012	1011	TRUE	1578206289	0.295758	1.00681	1.00681
tbn	7_147536554	7	147536554	164	1012	1011	TRUE	1578206289	0.118272	1.89535	0.118272
dta	7_147643615	7	147643615	247	1013	1012	TRUE	1578313350	0.48832	0.959009	0.959009
tbn	7_147643615	7	147643615	247	1013	1012	TRUE	1578313350	0.00427624	2.0502	0.00427624
dta	7_147729794	7	147729794	239	1014	1013	TRUE	1578399529	0.0138899	1.04026	1.04026
tbn	7_147729794	7	147729794	239	1014	1013	TRUE	1578399529	0.254979	2.06845	0.254979
dta	7_147804089	7	147804089	254	1015	1014	TRUE	1578473824	0.0569578	1.08837	1.08837
tbn	7_147804089	7	147804089	254	1015	1014	TRUE	1578473824	0.161395	1.92177	0.161395
dta	7_147859425	7	147859425	55	1016	1015	TRUE	1578529160	3.28953e-05	1.06616	1.06616
tbn	7_147859425	7	147859425	55	1016	1015	TRUE	1578529160	0.53839	1.8002	0.53839
dta	7_147917067	7	147917067	254	1017	1016	TRUE	1578586802	0.0569623	0.81931	0.81931
tbn	7_147917067	7	147917067	254	1017	1016	TRUE	1578586802	0.161416	1.8245	0.161416
dta	7_147997837	7	147997837	254	1018	1017	TRUE	1578667572	0.0569634	0.671769	0.671769
tbn	7_147997837	7	147997837	254	1018	1017	TRUE	1578667572	0.161416	1.86735	0.161416
dta	7_148070362	7	148070362	8	1019	1018	TRUE	1578740097	7.05189e-06	0.73548	0.73548
tbn	7_148070362	7	148070362	8	1019	1018	TRUE	1578740097	0.0494036	1.90512	0.0494036
dta	7_148127832	7	148127832	239	1020	1019	TRUE	1578797567	0.0137491	0.76189	0.76189
tbn	7_148127832	7	148127832	239	1020	1019	TRUE	1578797567	0.254746	1.90882	0.254746
dta	7_148192489	7	148192489	254	1021	1020	TRUE	1578862224	0.0569634	0.791215	0.791215
tbn	7_148192489	7	148192489	254	1021	1020	TRUE	1578862224	0.161416	1.91272	0.161416
dta	7_148267583	7	148267583	8	1022	1021	TRUE	1578937318	4.12527e-06	0.824887	0.824887
tbn	7_148267583	7	148267583	8	1022	1021	TRUE	1578937318	0.0494679	1.91667	0.0494679
dta	7_148330871	7	148330871	127	1023	1022	TRUE	1579000606	0.566942	0.83842	0.83842
tbn	7_148330871	7	148330871	127	1023	1022	TRUE	1579000606	0.348721	1.92056	0.348721
dta	7_148471187	7	148471187	239	1024	1023	TRUE	1579140922	0.0138138	0.900128	0.900128
tbn	7_148471187	7	148471187	239	1024	1023	TRUE	1579140922	0.254831	1.92194	0.254831
dta	7_148548733	7	148548733	127	1025	1024	TRUE	1579218468	0.567372	1.08637	1.08637
tbn	7_148548733	7	148548733	127	1025	1024	TRUE	1579218468	0.348698	1.92079	0.348698
dta	7_148609951	7	148609951	182	1026	1025	TRUE	1579279686	0.456271	1.3768	1.3768
tbn	7_148609951	7	148609951	182	1026	1025	TRUE	1579279686	0.335431	1.91888	0.335431
dta	7_148695621	7	148695621	55	1027	1026	TRUE	1579365356	0.000284631	1.38299	1.38299
tbn	7_148695621	7	148695621	55	1027	1026	TRUE	1579365356	0.541876	1.91653	0.541876
dta	7_148765340	7	148765340	220	1028	1027	TRUE	1579435075	0.177864	1.68212	1.68212
tbn	7_148765340	7	148765340	220	1028	1027	TRUE	1579435075	0.0155789	1.89689	0.0155789
dta	7_148885327	7	148885327	197	1029	1028	TRUE	1579555062	0.230364	1.77776	1.77776
tbn	7_148885327	7	148885327	197	1029	1028	TRUE	1579555062	0.26918	1.78268	0.26918
dta	7_148940108	7	148940108	216	1030	1029	TRUE	1579609843	0.138546	1.7906	1.7906
tbn	7_148940108	7	148940108	216	1030	1029	TRUE	1579609843	0.0932936	1.73255	0.0932936
dta	7_149054417	7	149054417	251	1031	1030	TRUE	1579724152	0.0056994	1.76958	1.76958
tbn	7_149054417	7	149054417	251	1031	1030	TRUE	1579724152	0.597768	1.74905	0.597768
dta	7_149124752	7	149124752	164	1032	1031	TRUE	1579794487	0.354059	1.72083	1.72083
tbn	7_149124752	7	149124752	164	1032	1031	TRUE	1579794487	0.0216224	1.92658	0.0216224
dta	7_149179660	7	149179660	254	1033	1032	TRUE	1579849395	0.0569498	1.7786	1.7786
tbn	7_149179660	7	149179660	254	1033	1032	TRUE	1579849395	0.161412	1.94753	0.161412
dta	7_149234648	7	149234648	1	1034	1033	TRUE	1579904383	0.0504452	1.84908	1.84908
tbn	7_149234648	7	149234648	1	1034	1033	TRUE	1579904383	0.159575	1.93146	0.159575
dta	7_149326168	7	149326168	4	1035	1034	TRUE	1579995903	0.271978	2.1055	2.1055
tbn	7_149326168	7	149326168	4	1035	1034	TRUE	1579995903	0.515706	1.82146	0.515706
dta	7_149413284	7	149413284	5	1036	1035	TRUE	1580083019	0.0714031	2.50539	2.50539
tbn	7_149413284	7	149413284	5	1036	1035	TRUE	1580083019	0.0996131	1.76079	0.0996131
dta	7_149528006	7	149528006	220	1037	1036	TRUE	1580197741	0.17805	2.88129	2.88129
tbn	7_149528006	7	149528006	220	1037	1036	TRUE	1580197741	0.0153213	1.28979	0.0153213
dta	7_149580913	7	149580913	92	1038	1037	TRUE	1580250648	0.0265838	3.34864	3.34864
tbn	7_149580913	7	149580913	92	1038	1037	TRUE	1580250648	0.102668	0.935407	0.102668
dta	7_149647471	7	149647471	251	1039	1038	TRUE	1580317206	0.184767	3.50034	3.50034
tbn	7_149647471	7	149647471	251	1039	1038	TRUE	1580317206	0.0499472	0.876084	0.0499472
dta	7_149699023	7	149699023	73	1040	1039	TRUE	1580368758	0.00634123	3.39745	3.39745
tbn	7_149699023	7	149699023	73	1040	1039	TRUE	1580368758	0.136756	0.982516	0.136756
dta	7_149771052	7	149771052	175	1041	1040	TRUE	1580440787	0.005233	3.03714	3.03714
tbn	7_149771052	7	149771052	175	1041	1040	TRUE	1580440787	0.0266051	1.13773	0.0266051
dta	7_149843419	7	149843419	221	1042	1041	TRUE	1580513154	0.0761304	2.67117	2.67117
tbn	7_149843419	7	149843419	221	1042	1041	TRUE	1580513154	0.0760938	1.26491	0.0760938
dta	7_149894965	7	149894965	247	1043	1042	TRUE	1580564700	0.320557	2.44112	2.44112
tbn	7_149894965	7	149894965	247	1043	1042	TRUE	1580564700	0.00951969	1.29613	0.00951969
dta	7_149945496	7	149945496	251	1044	1043	TRUE	1580615231	0.185542	2.25198	2.25198
tbn	7_149945496	7	149945496	251	1044	1043	TRUE	1580615231	0.0498221	1.31778	0.0498221
dta	7_150011628	7	150011628	127	1045	1044	TRUE	1580681363	0.776668	2.06031	2.06031
tbn	7_150011628	7	150011628	127	1045	1044	TRUE	1580681363	0.475492	1.33654	0.475492
dta	7_150063265	7	150063265	251	1046	1045	TRUE	1580733000	0.185542	1.94417	1.94417
tbn	7_150063265	7	150063265	251	1046	1045	TRUE	1580733000	0.0498219	1.34617	0.0498219
dta	7_150114248	7	150114248	207	1047	1046	TRUE	1580783983	0.310319	1.85245	1.85245
tbn	7_150114248	7	150114248	207	1047	1046	TRUE	1580783983	0.921888	1.35279	0.921888
dta	7_150165112	7	150165112	119	1048	1047	TRUE	1580834847	0.167302	1.85049	1.85049
tbn	7_150165112	7	150165112	119	1048	1047	TRUE	1580834847	0.425249	1.35393	0.425249
dta	7_150226846	7	150226846	119	1049	1048	TRUE	1580896581	0.167302	1.8481	1.8481
tbn	7_150226846	7	150226846	119	1049	1048	TRUE	1580896581	0.425249	1.35525	0.425249
dta	7_150386749	7	150386749	247	1050	1049	TRUE	1581056484	0.320796	1.84237	1.84237
tbn	7_150386749	7	150386749	247	1050	1049	TRUE	1581056484	0.00952594	1.35866	0.00952594
dta	7_150528048	7	150528048	55	1051	1050	TRUE	1581197783	0.127072	1.83768	1.83768
tbn	7_150528048	7	150528048	55	1051	1050	TRUE	1581197783	0.666316	1.36168	0.666316
dta	7_150584947	7	150584947	93	1052	1051	TRUE	1581254682	0.120446	1.83814	1.83814
tbn	7_150584947	7	150584947	93	1052	1051	TRUE	1581254682	0.0495285	1.36397	0.0495285
dta	7_150637293	7	150637293	125	1053	1052	TRUE	1581307028	1.1409	1.80802	1.80802
tbn	7_150637293	7	150637293	125	1053	1052	TRUE	1581307028	0.620147	1.37347	0.620147
dta	7_150696576	7	150696576	113	1054	1053	TRUE	1581366311	0.117959	1.77279	1.77279
tbn	7_150696576	7	150696576	113	1054	1053	TRUE	1581366311	0.339429	1.38389	0.339429
dta	7_150788528	7	150788528	247	1055	1054	TRUE	1581458263	0.320497	1.72206	1.72206
tbn	7_150788528	7	150788528	247	1055	1054	TRUE	1581458263	0.0095174	1.39846	0.0095174
dta	7_150853699	7	150853699	251	1056	1055	TRUE	1581523434	0.185523	1.58493	1.58493
tbn	7_150853699	7	150853699	251	1056	1055	TRUE	1581523434	0.0498157	1.40704	0.0498157
dta	7_150906758	7	150906758	127	1057	1056	TRUE	1581576493	0.77667	1.5014	1.5014
tbn	7_150906758	7	150906758	127	1057	1056	TRUE	1581576493	0.475492	1.41298	0.475492
dta	7_150970709	7	150970709	56	1058	1057	TRUE	1581640444	0.252987	1.46596	1.46596
tbn	7_150970709	7	150970709	56	1058	1057	TRUE	1581640444	0.832373	1.41862	0.832373
dta	7_151070044	7	151070044	111	1059	1058	TRUE	1581739779	0.450801	1.65756	1.65756
tbn	7_151070044	7	151070044	111	1059	1058	TRUE	1581739779	0.00129267	1.38938	0.00129267
dta	7_151166000	7	151166000	239	1060	1059	TRUE	1581835735	0.0032962	1.75654	1.75654
tbn	7_151166000	7	151166000	239	1060	1059	TRUE	1581835735	0.384831	1.37002	0.384831
dta	7_151247292	7	151247292	127	1061	1060	TRUE	1581917027	0.776434	1.85045	1.85045
tbn	7_151247292	7	151247292	127	1061	1060	TRUE	1581917027	0.475622	1.35757	0.475622
dta	7_151360802	7	151360802	158	1062	1061	TRUE	1582030537	0.560202	1.87195	1.87195
tbn	7_151360802	7	151360802	158	1062	1061	TRUE	1582030537	0.00493677	1.36138	0.00493677
dta	7_151469800	7	151469800	158	1063	1062	TRUE	1582139535	0.486145	1.94893	1.94893
tbn	7_151469800	7	151469800	158	1063	1062	TRUE	1582139535	0.0332249	1.18764	0.0332249
dta	7_151522260	7	151522260	17	1064	1063	TRUE	1582191995	0.0435271	1.86978	1.86978
tbn	7_151522260	7	151522260	17	1064	1063	TRUE	1582191995	0.0951468	1.19264	0.0951468
dta	7_151591497	7	151591497	239	1065	1064	TRUE	1582261232	0.0203976	1.68288	1.68288
tbn	7_151591497	7	151591497	239	1065	1064	TRUE	1582261232	0.101406	1.10484	0.101406
dta	7_151644994	7	151644994	30	1066	1065	TRUE	1582314729	0.0462218	1.62098	1.62098
tbn	7_151644994	7	151644994	30	1066	1065	TRUE	1582314729	0.126073	1.1131	0.126073
dta	7_151704128	7	151704128	135	1067	1066	TRUE	1582373863	0.521639	1.58234	1.58234
tbn	7_151704128	7	151704128	135	1067	1066	TRUE	1582373863	0.148989	1.11137	0.148989
dta	7_151798867	7	151798867	191	1068	1067	TRUE	1582468602	0.000669596	1.57011	1.57011
tbn	7_151798867	7	151798867	191	1068	1067	TRUE	1582468602	0.111145	1.10063	0.111145
dta	7_151857454	7	151857454	247	1069	1068	TRUE	1582527189	0.0361838	1.5561	1.5561
tbn	7_151857454	7	151857454	247	1069	1068	TRUE	1582527189	0.0282527	1.09891	0.0282527
dta	7_151934562	7	151934562	127	1070	1069	TRUE	1582604297	0.364124	1.5371	1.5371
tbn	7_151934562	7	151934562	127	1070	1069	TRUE	1582604297	0.598165	1.09676	0.598165
dta	7_151995558	7	151995558	199	1071	1070	TRUE	1582665293	0.53625	1.52227	1.52227
tbn	7_151995558	7	151995558	199	1071	1070	TRUE	1582665293	0.378039	1.09395	0.378039
dta	7_152096781	7	152096781	123	1072	1071	TRUE	1582766516	0.0408398	1.49407	1.49407
tbn	7_152096781	7	152096781	123	1072	1071	TRUE	1582766516	0.226862	1.09072	0.226862
dta	7_152236364	7	152236364	209	1073	1072	TRUE	1582906099	0.380937	1.54087	1.54087
tbn	7_152236364	7	152236364	209	1073	1072	TRUE	1582906099	0.153583	0.731633	0.153583
dta	7_152285325	7	152285325	173	1074	1073	TRUE	1582955060	0.0281052	1.55674	1.55674
tbn	7_152285325	7	152285325	173	1074	1073	TRUE	1582955060	0.0132939	0.729126	0.0132939
dta	7_152334398	7	152334398	158	1075	1074	TRUE	1583004133	0.409969	1.56869	1.56869
tbn	7_152334398	7	152334398	158	1075	1074	TRUE	1583004133	0.0338759	0.727938	0.0338759
dta	7_152381575	7	152381575	191	1076	1075	TRUE	1583051310	0.000672011	1.55106	1.55106
tbn	7_152381575	7	152381575	191	1076	1075	TRUE	1583051310	0.111136	0.735077	0.111136
dta	7_152429899	7	152429899	197	1077	1076	TRUE	1583099634	0.226029	1.5325	1.5325
tbn	7_152429899	7	152429899	197	1077	1076	TRUE	1583099634	0.246691	0.742455	0.246691
dta	7_152484951	7	152484951	239	1078	1077	TRUE	1583154686	0.0206424	1.49031	1.49031
tbn	7_152484951	7	152484951	239	1078	1077	TRUE	1583154686	0.100685	0.754719	0.100685
dta	7_152547441	7	152547441	227	1079	1078	TRUE	1583217176	0.20457	1.44103	1.44103
tbn	7_152547441	7	152547441	227	1079	1078	TRUE	1583217176	0.0666962	0.768675	0.0666962
dta	7_152608233	7	152608233	239	1080	1079	TRUE	1583277968	0.0206424	1.39197	1.39197
tbn	7_152608233	7	152608233	239	1080	1079	TRUE	1583277968	0.100685	0.782112	0.100685
dta	7_152686612	7	152686612	247	1081	1080	TRUE	1583356347	0.0361837	1.32795	1.32795
tbn	7_152686612	7	152686612	247	1081	1080	TRUE	1583356347	0.0282529	0.799048	0.0282529
dta	7_152750711	7	152750711	251	1082	1081	TRUE	1583420446	0.124134	1.27492	1.27492
tbn	7_152750711	7	152750711	251	1082	1081	TRUE	1583420446	0.0287107	0.812491	0.0287107
dta	7_152801196	7	152801196	239	1083	1082	TRUE	1583470931	0.0206424	1.23294	1.23294
tbn	7_152801196	7	152801196	239	1083	1082	TRUE	1583470931	0.100685	0.822772	0.100685
dta	7_152864264	7	152864264	183	1084	1083	TRUE	1583533999	0.00999627	1.18046	1.18046
tbn	7_152864264	7	152864264	183	1084	1083	TRUE	1583533999	0.151586	0.835194	0.151586
dta	7_152933267	7	152933267	191	1085	1084	TRUE	1583603002	0.000672012	1.12306	1.12306
tbn	7_152933267	7	152933267	191	1085	1084	TRUE	1583603002	0.111136	0.848001	0.111136
dta	7_153017731	7	153017731	235	1086	1085	TRUE	1583687466	0.136743	1.05358	1.05358
tbn	7_153017731	7	153017731	235	1086	1085	TRUE	1583687466	0.13858	0.86252	0.13858
dta	7_153065022	7	153065022	163	1087	1086	TRUE	1583734757	0.157559	1.01535	1.01535
tbn	7_153065022	7	153065022	163	1087	1086	TRUE	1583734757	0.000422553	0.870099	0.000422553
dta	7_153131770	7	153131770	247	1088	1087	TRUE	1583801505	0.0361814	0.878338	0.878338
tbn	7_153131770	7	153131770	247	1088	1087	TRUE	1583801505	0.0282514	0.891248	0.0282514
dta	7_153183254	7	153183254	239	1089	1088	TRUE	1583852989	0.0203485	0.77452	0.77452
tbn	7_153183254	7	153183254	239	1089	1088	TRUE	1583852989	0.101078	0.908607	0.101078
dta	7_153229622	7	153229622	251	1090	1089	TRUE	1583899357	0.124129	0.521537	0.521537
tbn	7_153229622	7	153229622	251	1090	1089	TRUE	1583899357	0.0287115	1.13287	0.0287115
dta	7_153334615	7	153334615	127	1091	1090	TRUE	1584004350	0.0205105	0.545928	0.545928
tbn	7_153334615	7	153334615	127	1091	1090	TRUE	1584004350	0.826847	1.71048	0.826847
dta	7_153385451	7	153385451	253	1092	1091	TRUE	1584055186	0.035581	0.536693	0.536693
tbn	7_153385451	7	153385451	253	1092	1091	TRUE	1584055186	0.100486	1.72206	0.100486
dta	7_153517239	7	153517239	243	1093	1092	TRUE	1584186974	0.17319	0.539617	0.539617
tbn	7_153517239	7	153517239	243	1093	1092	TRUE	1584186974	0.00922229	1.72861	0.00922229
dta	7_153738883	7	153738883	251	1094	1093	TRUE	1584408618	0.124134	0.577412	0.577412
tbn	7_153738883	7	153738883	251	1094	1093	TRUE	1584408618	0.0287106	1.77692	0.0287106
dta	7_153828060	7	153828060	71	1095	1094	TRUE	1584497795	0.00827259	0.59519	0.59519
tbn	7_153828060	7	153828060	71	1095	1094	TRUE	1584497795	0.208009	1.78557	0.208009
dta	7_153874757	7	153874757	67	1096	1095	TRUE	1584544492	0.0201294	0.59988	0.59988
tbn	7_153874757	7	153874757	67	1096	1095	TRUE	1584544492	0.365711	1.7852	0.365711
dta	7_153920714	7	153920714	87	1097	1096	TRUE	1584590449	0.174692	0.604553	0.604553
tbn	7_153920714	7	153920714	87	1097	1096	TRUE	1584590449	0.0060432	1.78482	0.0060432
dta	7_153974469	7	153974469	127	1098	1097	TRUE	1584644204	0.0224985	0.604707	0.604707
tbn	7_153974469	7	153974469	127	1098	1097	TRUE	1584644204	0.831225	1.78494	0.831225
dta	7_154086700	7	154086700	225	1099	1098	TRUE	1584756435	0.0816924	0.604945	0.604945
tbn	7_154086700	7	154086700	225	1099	1098	TRUE	1584756435	0.194367	1.78502	0.194367
dta	7_154133476	7	154133476	251	1100	1099	TRUE	1584803211	0.124132	0.637128	0.637128
tbn	7_154133476	7	154133476	251	1100	1099	TRUE	1584803211	0.0287109	1.77875	0.0287109
dta	7_154179819	7	154179819	127	1101	1100	TRUE	1584849554	0.0224976	0.6836	0.6836
tbn	7_154179819	7	154179819	127	1101	1100	TRUE	1584849554	0.831224	1.77428	0.831224
dta	7_154272466	7	154272466	238	1102	1101	TRUE	1584942201	0.155044	0.816825	0.816825
tbn	7_154272466	7	154272466	238	1102	1101	TRUE	1584942201	0.254127	1.7698	0.254127
dta	7_154370884	7	154370884	127	1103	1102	TRUE	1585040619	0.0224982	0.872775	0.872775
tbn	7_154370884	7	154370884	127	1103	1102	TRUE	1585040619	0.831225	1.77001	0.831225
dta	7_154426440	7	154426440	222	1104	1103	TRUE	1585096175	0.218644	0.908145	0.908145
tbn	7_154426440	7	154426440	222	1104	1103	TRUE	1585096175	0.253887	1.77048	0.253887
dta	7_154480472	7	154480472	127	1105	1104	TRUE	1585150207	0.0224984	0.990265	0.990265
tbn	7_154480472	7	154480472	127	1105	1104	TRUE	1585150207	0.831224	1.76992	0.831224
dta	7_154688398	7	154688398	127	1106	1105	TRUE	1585358133	0.0224985	1.52773	1.52773
tbn	7_154688398	7	154688398	127	1106	1105	TRUE	1585358133	0.831225	1.6537	0.831225
dta	7_154732622	7	154732622	127	1107	1106	TRUE	1585402357	0.0224985	1.57017	1.57017
tbn	7_154732622	7	154732622	127	1107	1106	TRUE	1585402357	0.831225	1.58951	0.831225
dta	7_154827614	7	154827614	127	1108	1107	TRUE	1585497349	0.0225293	1.20329	1.20329
tbn	7_154827614	7	154827614	127	1108	1107	TRUE	1585497349	0.831208	1.55688	0.831208
dta	7_154955488	7	154955488	191	1109	1108	TRUE	1585625223	0.063887	0.863911	0.863911
tbn	7_154955488	7	154955488	191	1109	1108	TRUE	1585625223	0.258777	1.64117	0.258777
dta	7_155088708	7	155088708	223	1110	1109	TRUE	1585758443	0.00502966	0.868063	0.868063
tbn	7_155088708	7	155088708	223	1110	1109	TRUE	1585758443	0.0455879	1.66091	0.0455879
dta	7_155138629	7	155138629	223	1111	1110	TRUE	1585808364	0.00503902	0.884748	0.884748
tbn	7_155138629	7	155138629	223	1111	1110	TRUE	1585808364	0.0456508	1.6195	0.0456508
dta	7_155183486	7	155183486	223	1112	1111	TRUE	1585853221	0.00503902	0.895761	0.895761
tbn	7_155183486	7	155183486	223	1112	1111	TRUE	1585853221	0.0456508	1.57418	0.0456508
dta	7_155228442	7	155228442	191	1113	1112	TRUE	1585898177	0.0896195	0.902964	0.902964
tbn	7_155228442	7	155228442	191	1113	1112	TRUE	1585898177	0.290057	1.52228	0.290057
dta	7_155275497	7	155275497	155	1114	1113	TRUE	1585945232	0.129291	0.916686	0.916686
tbn	7_155275497	7	155275497	155	1114	1113	TRUE	1585945232	0.0950891	1.47454	0.0950891
dta	7_155338164	7	155338164	223	1115	1114	TRUE	1586007899	0.00503902	0.932185	0.932185
tbn	7_155338164	7	155338164	223	1115	1114	TRUE	1586007899	0.0456508	1.39233	0.0456508
dta	7_155406892	7	155406892	127	1116	1115	TRUE	1586076627	0.184826	0.946728	0.946728
tbn	7_155406892	7	155406892	127	1116	1115	TRUE	1586076627	0.503638	1.30115	0.503638
dta	7_155451926	7	155451926	127	1117	1116	TRUE	1586121661	0.184847	0.946123	0.946123
tbn	7_155451926	7	155451926	127	1117	1116	TRUE	1586121661	0.503547	1.30112	0.503547
dta	7_155505655	7	155505655	223	1118	1117	TRUE	1586175390	0.00503902	0.945371	0.945371
tbn	7_155505655	7	155505655	223	1118	1117	TRUE	1586175390	0.0456508	1.30121	0.0456508
dta	7_155648455	7	155648455	223	1119	1118	TRUE	1586318190	0.00503902	0.943406	0.943406
tbn	7_155648455	7	155648455	223	1119	1118	TRUE	1586318190	0.0456508	1.30176	0.0456508
dta	7_155697057	7	155697057	127	1120	1119	TRUE	1586366792	0.184847	0.942753	0.942753
tbn	7_155697057	7	155697057	127	1120	1119	TRUE	1586366792	0.503546	1.30198	0.503546
dta	7_155739493	7	155739493	127	1121	1120	TRUE	1586409228	0.184847	0.94217	0.94217
tbn	7_155739493	7	155739493	127	1121	1120	TRUE	1586409228	0.503546	1.30217	0.503546
dta	7_155784608	7	155784608	127	1122	1121	TRUE	1586454343	0.184847	0.941564	0.941564
tbn	7_155784608	7	155784608	127	1122	1121	TRUE	1586454343	0.503546	1.30239	0.503546
dta	7_155860793	7	155860793	223	1123	1122	TRUE	1586530528	0.00503902	0.940529	0.940529
tbn	7_155860793	7	155860793	223	1123	1122	TRUE	1586530528	0.0456508	1.30276	0.0456508
dta	7_155930738	7	155930738	127	1124	1123	TRUE	1586600473	0.184824	0.939602	0.939602
tbn	7_155930738	7	155930738	127	1124	1123	TRUE	1586600473	0.503491	1.30314	0.503491
dta	7_155974016	7	155974016	223	1125	1124	TRUE	1586643751	0.00503902	0.938153	0.938153
tbn	7_155974016	7	155974016	223	1125	1124	TRUE	1586643751	0.0456508	1.29836	0.0456508
dta	7_156112775	7	156112775	251	1126	1125	TRUE	1586782510	0.0728627	0.933943	0.933943
tbn	7_156112775	7	156112775	251	1126	1125	TRUE	1586782510	0.077427	1.2837	0.077427
dta	7_156179128	7	156179128	223	1127	1126	TRUE	1586848863	0.00503904	0.932128	0.932128
tbn	7_156179128	7	156179128	223	1127	1126	TRUE	1586848863	0.0456508	1.27709	0.0456508
dta	7_156225564	7	156225564	46	1128	1127	TRUE	1586895299	0.00459499	0.930961	0.930961
tbn	7_156225564	7	156225564	46	1128	1127	TRUE	1586895299	0.24923	1.27269	0.24923
dta	7_156275385	7	156275385	223	1129	1128	TRUE	1586945120	0.00503907	0.934704	0.934704
tbn	7_156275385	7	156275385	223	1129	1128	TRUE	1586945120	0.0456509	1.27532	0.0456509
dta	7_156330234	7	156330234	191	1130	1129	TRUE	1586999969	0.0896218	0.938838	0.938838
tbn	7_156330234	7	156330234	191	1130	1129	TRUE	1586999969	0.291495	1.27751	0.291495
dta	7_156438917	7	156438917	167	1131	1130	TRUE	1587108652	0.15391	0.980357	0.980357
tbn	7_156438917	7	156438917	167	1131	1130	TRUE	1587108652	0.000725209	1.39351	0.000725209
dta	7_156649069	7	156649069	223	1132	1131	TRUE	1587318804	0.00503918	1.03024	1.03024
tbn	7_156649069	7	156649069	223	1132	1131	TRUE	1587318804	0.0456524	1.58368	0.0456524
dta	7_156745569	7	156745569	251	1133	1132	TRUE	1587415304	0.072681	1.03011	1.03011
tbn	7_156745569	7	156745569	251	1133	1132	TRUE	1587415304	0.0772323	1.64741	0.0772323
dta	7_156808040	7	156808040	131	1134	1133	TRUE	1587477775	0.0704575	0.985996	0.985996
tbn	7_156808040	7	156808040	131	1134	1133	TRUE	1587477775	0.00143875	1.68547	0.00143875
dta	7_156891439	7	156891439	159	1135	1134	TRUE	1587561174	0.144032	0.952858	0.952858
tbn	7_156891439	7	156891439	159	1135	1134	TRUE	1587561174	0.613669	1.57484	0.613669
dta	7_157183815	7	157183815	8	1136	1135	TRUE	1587853550	0.214044	1.10462	1.10462
tbn	7_157183815	7	157183815	8	1136	1135	TRUE	1587853550	0.00236329	1.53496	0.00236329
dta	7_157227118	7	157227118	127	1137	1136	TRUE	1587896853	0.0262355	1.10405	1.10405
tbn	7_157227118	7	157227118	127	1137	1136	TRUE	1587896853	0.0140358	1.5611	0.0140358
dta	7_157333216	7	157333216	223	1138	1137	TRUE	1588002951	0.000932846	1.0913	1.0913
tbn	7_157333216	7	157333216	223	1138	1137	TRUE	1588002951	0.0134372	1.61479	0.0134372
dta	7_157436496	7	157436496	127	1139	1138	TRUE	1588106231	0.0262859	1.0814	1.0814
tbn	7_157436496	7	157436496	127	1139	1138	TRUE	1588106231	0.0139969	1.66804	0.0139969
dta	7_157552349	7	157552349	254	1140	1139	TRUE	1588222084	0.0611482	1.07319	1.07319
tbn	7_157552349	7	157552349	254	1140	1139	TRUE	1588222084	0.0680698	1.72417	0.0680698
dta	7_157593831	7	157593831	79	1141	1140	TRUE	1588263566	0.332233	1.07836	1.07836
tbn	7_157593831	7	157593831	79	1141	1140	TRUE	1588263566	0.243057	1.74407	0.243057
dta	7_157695386	7	157695386	190	1142	1141	TRUE	1588365121	0.300261	1.12739	1.12739
tbn	7_157695386	7	157695386	190	1142	1141	TRUE	1588365121	0.743471	1.7344	0.743471
dta	7_157747585	7	157747585	254	1143	1142	TRUE	1588417320	0.0611143	1.15832	1.15832
tbn	7_157747585	7	157747585	254	1143	1142	TRUE	1588417320	0.0680342	1.72689	0.0680342
dta	7_157796010	7	157796010	207	1144	1143	TRUE	1588465745	0.541478	1.19014	1.19014
tbn	7_157796010	7	157796010	207	1144	1143	TRUE	1588465745	0.389946	1.71811	0.389946
dta	7_157851978	7	157851978	223	1145	1144	TRUE	1588521713	0.000932718	1.23023	1.23023
tbn	7_157851978	7	157851978	223	1145	1144	TRUE	1588521713	0.0134351	1.7058	0.0134351
dta	7_157933058	7	157933058	79	1146	1145	TRUE	1588602793	0.332214	1.29431	1.29431
tbn	7_157933058	7	157933058	79	1146	1145	TRUE	1588602793	0.243109	1.68398	0.243109
dta	7_158025231	7	158025231	223	1147	1146	TRUE	1588694966	0.000932684	1.37544	1.37544
tbn	7_158025231	7	158025231	223	1147	1146	TRUE	1588694966	0.0134351	1.6532	0.0134351
dta	7_158075895	7	158075895	222	1148	1147	TRUE	1588745630	0.0276762	1.42161	1.42161
tbn	7_158075895	7	158075895	222	1148	1147	TRUE	1588745630	0.0808286	1.63441	0.0808286
dta	7_158117409	7	158117409	254	1149	1148	TRUE	1588787144	0.0611143	1.46048	1.46048
tbn	7_158117409	7	158117409	254	1149	1148	TRUE	1588787144	0.0680342	1.61793	0.0680342
dta	7_158157767	7	158157767	1	1150	1149	TRUE	1588827502	0.0610351	1.49873	1.49873
tbn	7_158157767	7	158157767	1	1150	1149	TRUE	1588827502	0.0679961	1.60122	0.0679961
dta	7_158231014	7	158231014	254	1151	1150	TRUE	1588900749	0.0611143	1.56707	1.56707
tbn	7_158231014	7	158231014	254	1151	1150	TRUE	1588900749	0.0680342	1.57013	0.0680342
dta	7_158282544	7	158282544	254	1152	1151	TRUE	1588952279	0.0611142	1.6139	1.6139
tbn	7_158282544	7	158282544	254	1152	1151	TRUE	1588952279	0.0680342	1.54797	0.0680342
dta	7_158323475	7	158323475	127	1153	1152	TRUE	1588993210	0.0262879	1.64995	1.64995
tbn	7_158323475	7	158323475	127	1153	1152	TRUE	1588993210	0.0139966	1.5305	0.0139966
dta	7_158458851	7	158458851	159	1154	1153	TRUE	1589128586	0.144023	1.76008	1.76008
tbn	7_158458851	7	158458851	159	1154	1153	TRUE	1589128586	0.612655	1.47438	0.612655
dta	7_158519880	7	158519880	223	1155	1154	TRUE	1589189615	0.00093314	1.80564	1.80564
tbn	7_158519880	7	158519880	223	1155	1154	TRUE	1589189615	0.0134343	1.42086	0.0134343
dta	7_158562649	7	158562649	114	1156	1155	TRUE	1589232384	0.370083	1.83149	1.83149
tbn	7_158562649	7	158562649	114	1156	1155	TRUE	1589232384	0.00956513	1.37989	0.00956513
dta	7_158604499	7	158604499	32	1157	1156	TRUE	1589274234	0.00114264	1.83809	1.83809
tbn	7_158604499	7	158604499	32	1157	1156	TRUE	1589274234	0.0130912	1.368	0.0130912
dta	7_158645219	7	158645219	95	1158	1157	TRUE	1589314954	0.0118822	1.85156	1.85156
tbn	7_158645219	7	158645219	95	1158	1157	TRUE	1589314954	0.031375	1.35212	0.031375
dta	7_158755574	7	158755574	223	1159	1158	TRUE	1589425309	0.30738	1.47967	1.47967
tbn	7_158755574	7	158755574	223	1159	1158	TRUE	1589425309	0.132378	1.7335	0.132378
dta	7_158804279	7	158804279	127	1160	1159	TRUE	1589474014	0.0318785	1.45962	1.45962
tbn	7_158804279	7	158804279	127	1160	1159	TRUE	1589474014	0.136325	1.68607	0.136325
dta	7_158861221	7	158861221	239	1161	1160	TRUE	1589530956	0.634551	1.39012	1.39012
tbn	7_158861221	7	158861221	239	1161	1160	TRUE	1589530956	0.411577	1.6507	0.411577
dta	7_158916520	7	158916520	239	1162	1161	TRUE	1589586255	0.634513	1.36036	1.36036
tbn	7_158916520	7	158916520	239	1162	1161	TRUE	1589586255	0.411524	1.66246	0.411524
dta	7_158967565	7	158967565	254	1163	1162	TRUE	1589637300	0.0254104	1.33985	1.33985
tbn	7_158967565	7	158967565	254	1163	1162	TRUE	1589637300	0.0542209	1.67029	0.0542209
dta	7_159043936	7	159043936	142	1164	1163	TRUE	1589713671	0.0892279	1.32667	1.32667
tbn	7_159043936	7	159043936	142	1164	1163	TRUE	1589713671	0.167759	1.6766	0.167759
dta	7_159111054	7	159111054	254	1165	1164	TRUE	1589780789	0.0253764	1.33956	1.33956
tbn	7_159111054	7	159111054	254	1165	1164	TRUE	1589780789	0.0541951	1.65794	0.0541951
dta	7_159151932	7	159151932	239	1166	1165	TRUE	1589821667	0.634513	1.37072	1.37072
tbn	7_159151932	7	159151932	239	1166	1165	TRUE	1589821667	0.411523	1.63575	0.411523
dta	7_159190525	7	159190525	231	1167	1166	TRUE	1589860260	0.318975	1.42679	1.42679
tbn	7_159190525	7	159190525	231	1167	1166	TRUE	1589860260	0.7304	1.60717	0.7304
dta	7_159237386	7	159237386	129	1168	1167	TRUE	1589907121	0.00171546	1.59634	1.59634
tbn	7_159237386	7	159237386	129	1168	1167	TRUE	1589907121	0.0442136	1.55612	0.0442136
dta	7_159298085	7	159298085	127	1169	1168	TRUE	1589967820	0.0315855	1.76607	1.76607
tbn	7_159298085	7	159298085	127	1169	1168	TRUE	1589967820	0.137036	1.71601	0.137036
dta	7_159375625	7	159375625	254	1170	1169	TRUE	1590045360	0.0253805	2.06761	2.06761
tbn	7_159375625	7	159375625	254	1170	1169	TRUE	1590045360	0.0541994	1.71967	0.0541994
dta	7_159418079	7	159418079	8	1171	1170	TRUE	1590087814	0.0644902	2.22729	2.22729
tbn	7_159418079	7	159418079	8	1171	1170	TRUE	1590087814	0.469288	1.71972	0.469288
dta	7_159479550	7	159479550	223	1172	1171	TRUE	1590149285	0.303856	2.22803	2.22803
tbn	7_159479550	7	159479550	223	1172	1171	TRUE	1590149285	0.1337	1.71906	0.1337
dta	7_159519159	7	159519159	152	1173	1172	TRUE	1590188894	0.576704	2.2279	2.2279
tbn	7_159519159	7	159519159	152	1173	1172	TRUE	1590188894	0.622702	1.71846	0.622702
dta	7_159562612	7	159562612	189	1174	1173	TRUE	1590232347	0.733878	2.22752	2.22752
tbn	7_159562612	7	159562612	189	1174	1173	TRUE	1590232347	0.331537	1.71543	0.331537
dta	7_159604484	7	159604484	223	1175	1174	TRUE	1590274219	0.303856	2.1584	2.1584
tbn	7_159604484	7	159604484	223	1175	1174	TRUE	1590274219	0.1337	1.68984	0.1337
dta	7_159700499	7	159700499	239	1176	1175	TRUE	1590370234	0.634517	1.97231	1.97231
tbn	7_159700499	7	159700499	239	1176	1175	TRUE	1590370234	0.411526	1.62702	0.411526
dta	7_159784463	7	159784463	127	1177	1176	TRUE	1590454198	0.0321142	1.80436	1.80436
tbn	7_159784463	7	159784463	127	1177	1176	TRUE	1590454198	0.137839	1.57665	0.137839
dta	7_159830271	7	159830271	127	1178	1177	TRUE	1590500006	0.0321142	1.72315	1.72315
tbn	7_159830271	7	159830271	127	1178	1177	TRUE	1590500006	0.137839	1.55516	0.137839
dta	7_159872907	7	159872907	223	1179	1178	TRUE	1590542642	0.303856	1.65714	1.65714
tbn	7_159872907	7	159872907	223	1179	1178	TRUE	1590542642	0.1337	1.53987	0.1337
dta	7_159933267	7	159933267	223	1180	1179	TRUE	1590603002	0.303856	1.58562	1.58562
tbn	7_159933267	7	159933267	223	1180	1179	TRUE	1590603002	0.1337	1.52636	0.1337
dta	7_160009148	7	160009148	223	1181	1180	TRUE	1590678883	0.303856	1.52954	1.52954
tbn	7_160009148	7	160009148	223	1181	1180	TRUE	1590678883	0.1337	1.52077	0.1337
dta	7_160049349	7	160049349	223	1182	1181	TRUE	1590719084	0.303874	1.51339	1.51339
tbn	7_160049349	7	160049349	223	1182	1181	TRUE	1590719084	0.13369	1.52189	0.13369
dta	7_160136200	7	160136200	254	1183	1182	TRUE	1590805935	0.0253838	1.49627	1.49627
tbn	7_160136200	7	160136200	254	1183	1182	TRUE	1590805935	0.0541987	1.57921	0.0541987
dta	7_160230289	7	160230289	127	1184	1183	TRUE	1590900024	0.0321146	1.49907	1.49907
tbn	7_160230289	7	160230289	127	1184	1183	TRUE	1590900024	0.137837	1.61048	0.137837
dta	7_160279762	7	160279762	239	1185	1184	TRUE	1590949497	0.634556	1.50566	1.50566
tbn	7_160279762	7	160279762	239	1185	1184	TRUE	1590949497	0.411542	1.60994	0.411542
dta	7_160351198	7	160351198	111	1186	1185	TRUE	1591020933	0.365019	1.5192	1.5192
tbn	7_160351198	7	160351198	111	1186	1185	TRUE	1591020933	0.11248	1.59025	0.11248
dta	7_160389306	7	160389306	49	1187	1186	TRUE	1591059041	1.51618	2.03075	2.03075
tbn	7_160389306	7	160389306	49	1187	1186	TRUE	1591059041	0.129061	1.50888	0.129061
dta	7_160427535	7	160427535	190	1188	1187	TRUE	1591097270	0.440879	1.80909	1.80909
tbn	7_160427535	7	160427535	190	1188	1187	TRUE	1591097270	0.604642	1.49359	0.604642
dta	7_160497348	7	160497348	30	1189	1188	TRUE	1591167083	0.112853	1.32957	1.32957
tbn	7_160497348	7	160497348	30	1189	1188	TRUE	1591167083	0.835681	1.60014	0.835681
dta	7_160588541	7	160588541	59	1190	1189	TRUE	1591258276	0.465154	1.22391	1.22391
tbn	7_160588541	7	160588541	59	1190	1189	TRUE	1591258276	0.224746	1.84244	0.224746
dta	7_160625838	7	160625838	186	1191	1190	TRUE	1591295573	0.742576	1.19092	1.19092
tbn	7_160625838	7	160625838	186	1191	1190	TRUE	1591295573	0.38535	1.85684	0.38535
dta	7_160681950	7	160681950	254	1192	1191	TRUE	1591351685	0.0331346	1.14343	1.14343
tbn	7_160681950	7	160681950	254	1192	1191	TRUE	1591351685	0.0015722	1.87742	0.0015722
dta	7_160727273	7	160727273	223	1193	1192	TRUE	1591397008	0.225937	1.10736	1.10736
tbn	7_160727273	7	160727273	223	1193	1192	TRUE	1591397008	0.302336	1.89358	0.302336
dta	7_160764540	7	160764540	23	1194	1193	TRUE	1591434275	0.0512412	1.08005	1.08005
tbn	7_160764540	7	160764540	23	1194	1193	TRUE	1591434275	0.511724	1.90653	0.511724
dta	7_160912236	7	160912236	251	1195	1194	TRUE	1591581971	0.119935	0.993451	0.993451
tbn	7_160912236	7	160912236	251	1195	1194	TRUE	1591581971	0.0681332	1.97054	0.0681332
dta	7_160977212	7	160977212	223	1196	1195	TRUE	1591646947	0.225936	0.967274	0.967274
tbn	7_160977212	7	160977212	223	1196	1195	TRUE	1591646947	0.302337	1.98538	0.302337
dta	7_161015366	7	161015366	223	1197	1196	TRUE	1591685101	0.225936	0.956959	0.956959
tbn	7_161015366	7	161015366	223	1197	1196	TRUE	1591685101	0.302337	1.99004	0.302337
dta	7_161065054	7	161065054	251	1198	1197	TRUE	1591734789	0.119843	0.948714	0.948714
tbn	7_161065054	7	161065054	251	1198	1197	TRUE	1591734789	0.0681626	1.99222	0.0681626
dta	7_161103966	7	161103966	207	1199	1198	TRUE	1591773701	0.31535	0.93288	0.93288
tbn	7_161103966	7	161103966	207	1199	1198	TRUE	1591773701	0.150887	1.9877	0.150887
dta	7_161143809	7	161143809	239	1200	1199	TRUE	1591813544	0.0935722	0.93364	0.93364
tbn	7_161143809	7	161143809	239	1200	1199	TRUE	1591813544	0.838637	1.98664	0.838637
dta	7_161198887	7	161198887	182	1201	1200	TRUE	1591868622	0.478759	0.93474	0.93474
tbn	7_161198887	7	161198887	182	1201	1200	TRUE	1591868622	0.323071	1.98514	0.323071
dta	7_161329824	7	161329824	129	1202	1201	TRUE	1591999559	0.0459298	0.933802	0.933802
tbn	7_161329824	7	161329824	129	1202	1201	TRUE	1591999559	0.0409083	1.98105	0.0409083
dta	7_161425653	7	161425653	239	1203	1202	TRUE	1592095388	0.0935718	0.732043	0.732043
tbn	7_161425653	7	161425653	239	1203	1202	TRUE	1592095388	0.838636	1.99026	0.838636
dta	7_161471964	7	161471964	127	1204	1203	TRUE	1592141699	0.0150036	0.702612	0.702612
tbn	7_161471964	7	161471964	127	1204	1203	TRUE	1592141699	0.0362718	1.99407	0.0362718
dta	7_161510774	7	161510774	111	1205	1204	TRUE	1592180509	0.107908	0.703004	0.703004
tbn	7_161510774	7	161510774	111	1205	1204	TRUE	1592180509	0.737056	1.99358	0.737056
dta	7_161582594	7	161582594	79	1206	1205	TRUE	1592252329	0.327639	0.703815	0.703815
tbn	7_161582594	7	161582594	79	1206	1205	TRUE	1592252329	0.218119	1.99265	0.218119
dta	7_161622717	7	161622717	228	1207	1206	TRUE	1592292452	0.03419	0.705309	0.705309
tbn	7_161622717	7	161622717	228	1207	1206	TRUE	1592292452	0.457223	1.99223	0.457223
dta	7_161670510	7	161670510	183	1208	1207	TRUE	1592340245	0.402229	0.706312	0.706312
tbn	7_161670510	7	161670510	183	1208	1207	TRUE	1592340245	0.348008	1.99273	0.348008
dta	7_161741501	7	161741501	228	1209	1208	TRUE	1592411236	0.0342864	0.706624	0.706624
tbn	7_161741501	7	161741501	228	1209	1208	TRUE	1592411236	0.457577	2.02816	0.457577
dta	7_161778112	7	161778112	5	1210	1209	TRUE	1592447847	0.00262825	0.689387	0.689387
tbn	7_161778112	7	161778112	5	1210	1209	TRUE	1592447847	0.0546312	2.03315	0.0546312
dta	7_161822205	7	161822205	95	1211	1210	TRUE	1592491940	0.183922	0.681513	0.681513
tbn	7_161822205	7	161822205	95	1211	1210	TRUE	1592491940	0.056792	1.97806	0.056792
dta	7_161859751	7	161859751	251	1212	1211	TRUE	1592529486	0.0932512	0.758326	0.758326
tbn	7_161859751	7	161859751	251	1212	1211	TRUE	1592529486	0.0536222	1.93098	0.0536222
dta	7_161897178	7	161897178	223	1213	1212	TRUE	1592566913	0.225938	0.758528	0.758528
tbn	7_161897178	7	161897178	223	1213	1212	TRUE	1592566913	0.302337	1.94787	0.302337
dta	7_161992417	7	161992417	127	1214	1213	TRUE	1592662152	0.0149688	0.75968	0.75968
tbn	7_161992417	7	161992417	127	1214	1213	TRUE	1592662152	0.0362319	1.99297	0.0362319
dta	7_162064057	7	162064057	223	1215	1214	TRUE	1592733792	0.22594	0.760419	0.760419
tbn	7_162064057	7	162064057	223	1215	1214	TRUE	1592733792	0.302341	2.02908	0.302341
dta	7_162099941	7	162099941	223	1216	1215	TRUE	1592769676	0.226287	0.761269	0.761269
tbn	7_162099941	7	162099941	223	1216	1215	TRUE	1592769676	0.302654	2.04794	0.302654
dta	7_162136226	7	162136226	59	1217	1216	TRUE	1592805961	0.463965	0.935663	0.935663
tbn	7_162136226	7	162136226	59	1217	1216	TRUE	1592805961	0.224083	2.238	0.224083
dta	7_162173042	7	162173042	225	1218	1217	TRUE	1592842777	0.0181253	0.96694	0.96694
tbn	7_162173042	7	162173042	225	1218	1217	TRUE	1592842777	0.87667	2.26401	0.87667
dta	7_162209914	7	162209914	254	1219	1218	TRUE	1592879649	0.00727508	0.923962	0.923962
tbn	7_162209914	7	162209914	254	1219	1218	TRUE	1592879649	0.00352243	2.57367	0.00352243
dta	7_162290963	7	162290963	239	1220	1219	TRUE	1592960698	0.0957542	0.847822	0.847822
tbn	7_162290963	7	162290963	239	1220	1219	TRUE	1592960698	0.842999	3.41776	0.842999
dta	7_162328126	7	162328126	239	1221	1220	TRUE	1592997861	0.331665	0.896818	0.896818
tbn	7_162328126	7	162328126	239	1221	1220	TRUE	1592997861	0.541998	2.91127	0.541998
dta	7_162367520	7	162367520	228	1222	1221	TRUE	1593037255	0.197016	0.864361	0.864361
tbn	7_162367520	7	162367520	228	1222	1221	TRUE	1593037255	0.991024	3.15274	0.991024
dta	7_162458223	7	162458223	232	1223	1222	TRUE	1593127958	0.149236	0.927697	0.927697
tbn	7_162458223	7	162458223	232	1223	1222	TRUE	1593127958	0.841466	3.41662	0.841466
dta	7_162505048	7	162505048	48	1224	1223	TRUE	1593174783	0.471987	0.929294	0.929294
tbn	7_162505048	7	162505048	48	1224	1223	TRUE	1593174783	0.021313	3.41739	0.021313
dta	7_162562969	7	162562969	48	1225	1224	TRUE	1593232704	0.471927	0.930274	0.930274
tbn	7_162562969	7	162562969	48	1225	1224	TRUE	1593232704	0.0213211	3.41899	0.0213211
dta	7_162633431	7	162633431	239	1226	1225	TRUE	1593303166	0.332101	0.897972	0.897972
tbn	7_162633431	7	162633431	239	1226	1225	TRUE	1593303166	0.540788	3.47985	0.540788
dta	7_162781618	7	162781618	127	1227	1226	TRUE	1593451353	0.0261718	0.848268	0.848268
tbn	7_162781618	7	162781618	127	1227	1226	TRUE	1593451353	0.0160926	3.62908	0.0160926
dta	7_162848472	7	162848472	127	1228	1227	TRUE	1593518207	0.0261725	0.852847	0.852847
tbn	7_162848472	7	162848472	127	1228	1227	TRUE	1593518207	0.0160932	3.67795	0.0160932
dta	7_162887887	7	162887887	179	1229	1228	TRUE	1593557622	0.464879	0.866773	0.866773
tbn	7_162887887	7	162887887	179	1229	1228	TRUE	1593557622	0.0679422	3.69351	0.0679422
dta	7_162924586	7	162924586	14	1230	1229	TRUE	1593594321	0.0662789	0.888076	0.888076
tbn	7_162924586	7	162924586	14	1230	1229	TRUE	1593594321	0.544371	3.69468	0.544371
dta	7_162968986	7	162968986	27	1231	1230	TRUE	1593638721	0.480469	0.888161	0.888161
tbn	7_162968986	7	162968986	27	1231	1230	TRUE	1593638721	0.949733	3.69465	0.949733
dta	7_163003770	7	163003770	7	1232	1231	TRUE	1593673505	0.0439468	0.886644	0.886644
tbn	7_163003770	7	163003770	7	1232	1231	TRUE	1593673505	0.125402	3.6914	0.125402
dta	7_163043168	7	163043168	245	1233	1232	TRUE	1593712903	0.000128755	0.92763	0.92763
tbn	7_163043168	7	163043168	245	1233	1232	TRUE	1593712903	0.215165	3.48031	0.215165
dta	7_163079479	7	163079479	127	1234	1233	TRUE	1593749214	0.0261732	0.928727	0.928727
tbn	7_163079479	7	163079479	127	1234	1233	TRUE	1593749214	0.0160931	3.47711	0.0160931
dta	7_163114981	7	163114981	238	1235	1234	TRUE	1593784716	0.281614	0.929721	0.929721
tbn	7_163114981	7	163114981	238	1235	1234	TRUE	1593784716	0.504786	3.4744	0.504786
dta	7_163155442	7	163155442	32	1236	1235	TRUE	1593825177	0.0636386	0.930738	0.930738
tbn	7_163155442	7	163155442	32	1236	1235	TRUE	1593825177	0.422205	3.47245	0.422205
dta	7_163262675	7	163262675	182	1237	1236	TRUE	1593932410	0.449238	0.928808	0.928808
tbn	7_163262675	7	163262675	182	1237	1236	TRUE	1593932410	0.315702	3.49856	0.315702
dta	7_163322709	7	163322709	127	1238	1237	TRUE	1593992444	0.0261728	0.934629	0.934629
tbn	7_163322709	7	163322709	127	1238	1237	TRUE	1593992444	0.0160932	3.55375	0.0160932
dta	7_163445880	7	163445880	127	1239	1238	TRUE	1594115615	0.0261729	0.953756	0.953756
tbn	7_163445880	7	163445880	127	1239	1238	TRUE	1594115615	0.0160927	3.67286	0.0160927
dta	7_163508293	7	163508293	231	1240	1239	TRUE	1594178028	0.335987	0.969901	0.969901
tbn	7_163508293	7	163508293	231	1240	1239	TRUE	1594178028	1.36285	3.72154	1.36285
dta	7_163542595	7	163542595	239	1241	1240	TRUE	1594212330	0.332097	0.981275	0.981275
tbn	7_163542595	7	163542595	239	1241	1240	TRUE	1594212330	0.540787	3.74017	0.540787
dta	7_163635656	7	163635656	245	1242	1241	TRUE	1594305391	8.30625e-05	1.02039	1.02039
tbn	7_163635656	7	163635656	245	1242	1241	TRUE	1594305391	0.2153	3.75013	0.2153
dta	7_163680577	7	163680577	1	1243	1242	TRUE	1594350312	0.111568	1.04324	1.04324
tbn	7_163680577	7	163680577	1	1243	1242	TRUE	1594350312	0.00283669	3.73376	0.00283669
dta	7_163776673	7	163776673	239	1244	1243	TRUE	1594446408	0.332097	1.0437	1.0437
tbn	7_163776673	7	163776673	239	1244	1243	TRUE	1594446408	0.540787	3.71948	0.540787
dta	7_163881737	7	163881737	151	1245	1244	TRUE	1594551472	0.571544	1.04561	1.04561
tbn	7_163881737	7	163881737	151	1245	1244	TRUE	1594551472	1.00679	3.68667	1.00679
dta	7_163966275	7	163966275	7	1246	1245	TRUE	1594636010	0.044264	1.04732	1.04732
tbn	7_163966275	7	163966275	7	1246	1245	TRUE	1594636010	0.125059	3.69485	0.125059
dta	7_164013821	7	164013821	151	1247	1246	TRUE	1594683556	0.571879	1.04611	1.04611
tbn	7_164013821	7	164013821	151	1247	1246	TRUE	1594683556	1.00678	3.70114	1.00678
dta	7_164047979	7	164047979	239	1248	1247	TRUE	1594717714	0.332095	1.08286	1.08286
tbn	7_164047979	7	164047979	239	1248	1247	TRUE	1594717714	0.540786	3.59171	0.540786
dta	7_164116108	7	164116108	239	1249	1248	TRUE	1594785843	0.331409	1.17145	1.17145
tbn	7_164116108	7	164116108	239	1249	1248	TRUE	1594785843	0.540241	3.24881	0.540241
dta	7_164162067	7	164162067	239	1250	1249	TRUE	1594831802	0.119263	1.20761	1.20761
tbn	7_164162067	7	164162067	239	1250	1249	TRUE	1594831802	0.336349	2.77241	0.336349
dta	7_164313942	7	164313942	127	1251	1250	TRUE	1594983677	0.231397	1.53356	1.53356
tbn	7_164313942	7	164313942	127	1251	1250	TRUE	1594983677	0.0515907	2.29969	0.0515907
dta	7_164347409	7	164347409	127	1252	1251	TRUE	1595017144	0.231454	1.54298	1.54298
tbn	7_164347409	7	164347409	127	1252	1251	TRUE	1595017144	0.0515983	2.23527	0.0515983
dta	7_164380857	7	164380857	87	1253	1252	TRUE	1595050592	0.0698366	1.548	1.548
tbn	7_164380857	7	164380857	87	1253	1252	TRUE	1595050592	0.188808	2.17468	0.188808
dta	7_164416659	7	164416659	127	1254	1253	TRUE	1595086394	0.231454	1.55457	1.55457
tbn	7_164416659	7	164416659	127	1254	1253	TRUE	1595086394	0.0515983	2.11128	0.0515983
dta	7_164461036	7	164461036	127	1255	1254	TRUE	1595130771	0.231454	1.56158	1.56158
tbn	7_164461036	7	164461036	127	1255	1254	TRUE	1595130771	0.0515983	2.03625	0.0515983
dta	7_164512727	7	164512727	127	1256	1255	TRUE	1595182462	0.231454	1.56822	1.56822
tbn	7_164512727	7	164512727	127	1256	1255	TRUE	1595182462	0.0515983	1.95412	0.0515983
dta	7_164547487	7	164547487	127	1257	1256	TRUE	1595217222	0.231454	1.57175	1.57175
tbn	7_164547487	7	164547487	127	1257	1256	TRUE	1595217222	0.0515983	1.90318	0.0515983
dta	7_164597949	7	164597949	54	1258	1257	TRUE	1595267684	0.379475	1.57577	1.57577
tbn	7_164597949	7	164597949	54	1258	1257	TRUE	1595267684	0.257958	1.83434	0.257958
dta	7_164638947	7	164638947	92	1259	1258	TRUE	1595308682	0.0257599	1.3133	1.3133
tbn	7_164638947	7	164638947	92	1259	1258	TRUE	1595308682	0.100119	1.91351	0.100119
dta	7_164695692	7	164695692	254	1260	1259	TRUE	1595365427	0.0420797	1.1288	1.1288
tbn	7_164695692	7	164695692	254	1260	1259	TRUE	1595365427	0.516463	1.86376	0.516463
dta	7_164736138	7	164736138	254	1261	1260	TRUE	1595405873	0.0420797	1.01233	1.01233
tbn	7_164736138	7	164736138	254	1261	1260	TRUE	1595405873	0.516463	1.82682	0.516463
dta	7_164778163	7	164778163	254	1262	1261	TRUE	1595447898	0.0420789	0.907503	0.907503
tbn	7_164778163	7	164778163	254	1262	1261	TRUE	1595447898	0.516462	1.78746	0.516462
dta	7_164832695	7	164832695	127	1263	1262	TRUE	1595502430	0.231456	0.799326	0.799326
tbn	7_164832695	7	164832695	127	1263	1262	TRUE	1595502430	0.0515987	1.73502	0.0515987
dta	7_164882712	7	164882712	75	1264	1263	TRUE	1595552447	0.0955485	0.734923	0.734923
tbn	7_164882712	7	164882712	75	1264	1263	TRUE	1595552447	0.224516	1.68824	0.224516
dta	7_164925390	7	164925390	239	1265	1264	TRUE	1595595125	0.0005595	0.737164	0.737164
tbn	7_164925390	7	164925390	239	1265	1264	TRUE	1595595125	0.173322	1.68839	0.173322
dta	7_164972192	7	164972192	239	1266	1265	TRUE	1595641927	0.000561673	0.739618	0.739618
tbn	7_164972192	7	164972192	239	1266	1265	TRUE	1595641927	0.173316	1.68862	0.173316
dta	7_165008409	7	165008409	20	1267	1266	TRUE	1595678144	0.0232328	0.740433	0.740433
tbn	7_165008409	7	165008409	20	1267	1266	TRUE	1595678144	0.258281	1.69012	0.258281
dta	7_165222139	7	165222139	211	1268	1267	TRUE	1595891874	0.00907353	0.686972	0.686972
tbn	7_165222139	7	165222139	211	1268	1267	TRUE	1595891874	0.146253	1.62346	0.146253
dta	7_165254724	7	165254724	8	1269	1268	TRUE	1595924459	0.0350114	0.689902	0.689902
tbn	7_165254724	7	165254724	8	1269	1268	TRUE	1595924459	0.563368	1.60413	0.563368
dta	7_165287676	7	165287676	239	1270	1269	TRUE	1595957411	0.00060078	0.683915	0.683915
tbn	7_165287676	7	165287676	239	1270	1269	TRUE	1595957411	0.173461	1.59965	0.173461
dta	7_165324362	7	165324362	127	1271	1270	TRUE	1595994097	0.231456	0.676747	0.676747
tbn	7_165324362	7	165324362	127	1271	1270	TRUE	1595994097	0.0515988	1.59507	0.0515988
dta	7_165375154	7	165375154	127	1272	1271	TRUE	1596044889	0.231454	0.667774	0.667774
tbn	7_165375154	7	165375154	127	1272	1271	TRUE	1596044889	0.0515983	1.58923	0.0515983
dta	7_165488525	7	165488525	126	1273	1272	TRUE	1596158260	0.0383879	0.647474	0.647474
tbn	7_165488525	7	165488525	126	1273	1272	TRUE	1596158260	0.146932	1.57782	0.146932
dta	7_165528071	7	165528071	86	1274	1273	TRUE	1596197806	0.0221287	0.640464	0.640464
tbn	7_165528071	7	165528071	86	1274	1273	TRUE	1596197806	0.00226936	1.57416	0.00226936
dta	7_165561393	7	165561393	254	1275	1274	TRUE	1596231128	0.0420797	0.717673	0.717673
tbn	7_165561393	7	165561393	254	1275	1274	TRUE	1596231128	0.516463	1.55159	0.516463
dta	7_165632624	7	165632624	238	1276	1275	TRUE	1596302359	0.0153125	0.937848	0.937848
tbn	7_165632624	7	165632624	238	1276	1275	TRUE	1596302359	0.0361669	1.4941	0.0361669
dta	7_165702074	7	165702074	254	1277	1276	TRUE	1596371809	0.0420796	1.57698	1.57698
tbn	7_165702074	7	165702074	254	1277	1276	TRUE	1596371809	0.516464	1.5491	0.516464
dta	7_165740712	7	165740712	152	1278	1277	TRUE	1596410447	1.48289	2.06915	2.06915
tbn	7_165740712	7	165740712	152	1278	1277	TRUE	1596410447	0.806679	1.55678	0.806679
dta	7_165775258	7	165775258	152	1279	1278	TRUE	1596444993	1.48339	2.07592	2.07592
tbn	7_165775258	7	165775258	152	1279	1278	TRUE	1596444993	0.806763	1.54772	0.806763
dta	7_165811853	7	165811853	182	1280	1279	TRUE	1596481588	0.91109	1.99251	1.99251
tbn	7_165811853	7	165811853	182	1280	1279	TRUE	1596481588	0.547116	1.54994	0.547116
dta	7_165890224	7	165890224	127	1281	1280	TRUE	1596559959	0.233409	1.06658	1.06658
tbn	7_165890224	7	165890224	127	1281	1280	TRUE	1596559959	0.051823	1.21258	0.051823
dta	7_165933110	7	165933110	239	1282	1281	TRUE	1596602845	0.13339	0.954274	0.954274
tbn	7_165933110	7	165933110	239	1282	1281	TRUE	1596602845	0.264568	1.23512	0.264568
dta	7_165966509	7	165966509	126	1283	1282	TRUE	1596636244	0.038872	0.878396	0.878396
tbn	7_165966509	7	165966509	126	1283	1282	TRUE	1596636244	0.145769	1.1928	0.145769
dta	7_166010180	7	166010180	239	1284	1283	TRUE	1596679915	0.0169532	0.660376	0.660376
tbn	7_166010180	7	166010180	239	1284	1283	TRUE	1596679915	0.426306	1.24648	0.426306
dta	7_166043545	7	166043545	79	1285	1284	TRUE	1596713280	0.106438	0.557559	0.557559
tbn	7_166043545	7	166043545	79	1285	1284	TRUE	1596713280	0.396462	1.29073	0.396462
dta	7_166079005	7	166079005	247	1286	1285	TRUE	1596748740	0.00782217	0.576184	0.576184
tbn	7_166079005	7	166079005	247	1286	1285	TRUE	1596748740	0.083277	1.26675	0.083277
dta	7_166111172	7	166111172	127	1287	1286	TRUE	1596780907	0.240871	0.586668	0.586668
tbn	7_166111172	7	166111172	127	1287	1286	TRUE	1596780907	0.248953	1.26837	0.248953
dta	7_166181763	7	166181763	127	1288	1287	TRUE	1596851498	0.240906	0.58085	0.58085
tbn	7_166181763	7	166181763	127	1288	1287	TRUE	1596851498	0.248915	1.2839	0.248915
dta	7_166258221	7	166258221	156	1289	1288	TRUE	1596927956	0.315006	0.576157	0.576157
tbn	7_166258221	7	166258221	156	1289	1288	TRUE	1596927956	0.716889	1.28902	0.716889
dta	7_166313179	7	166313179	254	1290	1289	TRUE	1596982914	0.00133125	0.579388	0.579388
tbn	7_166313179	7	166313179	254	1290	1289	TRUE	1596982914	0.0536344	1.30108	0.0536344
dta	7_166376517	7	166376517	127	1291	1290	TRUE	1597046252	0.240907	0.581846	0.581846
tbn	7_166376517	7	166376517	127	1291	1290	TRUE	1597046252	0.248915	1.31619	0.248915
dta	7_166411441	7	166411441	44	1292	1291	TRUE	1597081176	0.0038398	0.582936	0.582936
tbn	7_166411441	7	166411441	44	1292	1291	TRUE	1597081176	0.0134573	1.32437	0.0134573
dta	7_166484354	7	166484354	223	1293	1292	TRUE	1597154089	0.0255141	0.610499	0.610499
tbn	7_166484354	7	166484354	223	1293	1292	TRUE	1597154089	0.107412	1.34065	0.107412
dta	7_166523422	7	166523422	235	1294	1293	TRUE	1597193157	0.00788466	0.619724	0.619724
tbn	7_166523422	7	166523422	235	1294	1293	TRUE	1597193157	0.549611	1.34482	0.549611
dta	7_166572141	7	166572141	145	1295	1294	TRUE	1597241876	0.301705	0.630598	0.630598
tbn	7_166572141	7	166572141	145	1295	1294	TRUE	1597241876	0.462141	1.34121	0.462141
dta	7_166611979	7	166611979	51	1296	1295	TRUE	1597281714	0.0116124	0.572392	0.572392
tbn	7_166611979	7	166611979	51	1296	1295	TRUE	1597281714	0.0166575	1.37087	0.0166575
dta	7_166682729	7	166682729	190	1297	1296	TRUE	1597352464	0.26712	0.571522	0.571522
tbn	7_166682729	7	166682729	190	1297	1296	TRUE	1597352464	0.573439	1.37087	0.573439
dta	7_166717292	7	166717292	127	1298	1297	TRUE	1597387027	0.240906	0.571147	0.571147
tbn	7_166717292	7	166717292	127	1298	1297	TRUE	1597387027	0.248915	1.37085	0.248915
dta	7_166749862	7	166749862	48	1299	1298	TRUE	1597419597	0.0254057	0.570911	0.570911
tbn	7_166749862	7	166749862	48	1299	1298	TRUE	1597419597	0.113903	1.37083	0.113903
dta	7_166784179	7	166784179	247	1300	1299	TRUE	1597453914	0.00644696	0.570078	0.570078
tbn	7_166784179	7	166784179	247	1300	1299	TRUE	1597453914	0.0834741	1.37071	0.0834741
dta	7_166847761	7	166847761	236	1301	1300	TRUE	1597517496	0.0046288	0.57001	0.57001
tbn	7_166847761	7	166847761	236	1301	1300	TRUE	1597517496	0.0928056	1.28659	0.0928056
dta	7_166913659	7	166913659	254	1302	1301	TRUE	1597583394	0.00130565	0.581747	0.581747
tbn	7_166913659	7	166913659	254	1302	1301	TRUE	1597583394	0.0535957	1.29091	0.0535957
dta	7_166948496	7	166948496	127	1303	1302	TRUE	1597618231	0.240909	0.58808	0.58808
tbn	7_166948496	7	166948496	127	1303	1302	TRUE	1597618231	0.248915	1.29362	0.248915
dta	7_166985284	7	166985284	254	1304	1303	TRUE	1597655019	0.00130565	0.594926	0.594926
tbn	7_166985284	7	166985284	254	1304	1303	TRUE	1597655019	0.0535957	1.29718	0.0535957
dta	7_167048605	7	167048605	190	1305	1304	TRUE	1597718340	0.267143	0.606094	0.606094
tbn	7_167048605	7	167048605	190	1305	1304	TRUE	1597718340	0.573432	1.30349	0.573432
dta	7_167086554	7	167086554	25	1306	1305	TRUE	1597756289	0.0857718	0.612009	0.612009
tbn	7_167086554	7	167086554	25	1306	1305	TRUE	1597756289	0.0360657	1.30707	0.0360657
dta	7_167123824	7	167123824	60	1307	1306	TRUE	1597793559	0.0258087	0.612034	0.612034
tbn	7_167123824	7	167123824	60	1307	1306	TRUE	1597793559	0.1262	1.30689	0.1262
dta	7_167199994	7	167199994	8	1308	1307	TRUE	1597869729	0.0602845	0.612184	0.612184
tbn	7_167199994	7	167199994	8	1308	1307	TRUE	1597869729	0.0524722	1.30652	0.0524722
dta	7_167235466	7	167235466	239	1309	1308	TRUE	1597905201	0.0165331	0.613193	0.613193
tbn	7_167235466	7	167235466	239	1309	1308	TRUE	1597905201	0.427441	1.31136	0.427441
dta	7_167271493	7	167271493	239	1310	1309	TRUE	1597941228	0.0165331	0.614316	0.614316
tbn	7_167271493	7	167271493	239	1310	1309	TRUE	1597941228	0.427441	1.31632	0.427441
dta	7_167303232	7	167303232	175	1311	1310	TRUE	1597972967	0.12343	0.615387	0.615387
tbn	7_167303232	7	167303232	175	1311	1310	TRUE	1597972967	0.00262762	1.32069	0.00262762
dta	7_167333706	7	167333706	190	1312	1311	TRUE	1598003441	0.26704	0.616256	0.616256
tbn	7_167333706	7	167333706	190	1312	1311	TRUE	1598003441	0.573465	1.32841	0.573465
dta	7_167390561	7	167390561	251	1313	1312	TRUE	1598060296	0.00101255	0.564658	0.564658
tbn	7_167390561	7	167390561	251	1313	1312	TRUE	1598060296	0.0905971	1.32328	0.0905971
dta	7_167436539	7	167436539	247	1314	1313	TRUE	1598106274	0.00829117	0.520396	0.520396
tbn	7_167436539	7	167436539	247	1314	1313	TRUE	1598106274	0.0837489	1.32763	0.0837489
dta	7_167477542	7	167477542	95	1315	1314	TRUE	1598147277	0.0941431	0.519074	0.519074
tbn	7_167477542	7	167477542	95	1315	1314	TRUE	1598147277	0.0326313	1.32584	0.0326313
dta	7_167508383	7	167508383	251	1316	1315	TRUE	1598178118	0.00101315	0.557212	0.557212
tbn	7_167508383	7	167508383	251	1316	1315	TRUE	1598178118	0.0905965	1.3438	0.0905965
dta	7_167538931	7	167538931	129	1317	1316	TRUE	1598208666	0.23508	0.588137	0.588137
tbn	7_167538931	7	167538931	129	1317	1316	TRUE	1598208666	0.0563302	1.35581	0.0563302
dta	7_167569687	7	167569687	251	1318	1317	TRUE	1598239422	0.00101321	0.603712	0.603712
tbn	7_167569687	7	167569687	251	1318	1317	TRUE	1598239422	0.0905964	1.35081	0.0905964
dta	7_167646167	7	167646167	252	1319	1318	TRUE	1598315902	0.00102515	0.643847	0.643847
tbn	7_167646167	7	167646167	252	1319	1318	TRUE	1598315902	0.032806	1.3346	0.032806
dta	7_167677852	7	167677852	254	1320	1319	TRUE	1598347587	0.00131423	0.659714	0.659714
tbn	7_167677852	7	167677852	254	1320	1319	TRUE	1598347587	0.0536885	1.31816	0.0536885
dta	7_167709958	7	167709958	228	1321	1320	TRUE	1598379693	0.0109346	0.676143	0.676143
tbn	7_167709958	7	167709958	228	1321	1320	TRUE	1598379693	0.0192896	1.30712	0.0192896
dta	7_167740869	7	167740869	95	1322	1321	TRUE	1598410604	0.0776722	0.564805	0.564805
tbn	7_167740869	7	167740869	95	1322	1321	TRUE	1598410604	0.0321757	1.07192	0.0321757
dta	7_167785617	7	167785617	251	1323	1322	TRUE	1598455352	0.000944234	0.707489	0.707489
tbn	7_167785617	7	167785617	251	1323	1322	TRUE	1598455352	0.0905999	1.00195	0.0905999
dta	7_167817674	7	167817674	111	1324	1323	TRUE	1598487409	0.00118359	0.758534	0.758534
tbn	7_167817674	7	167817674	111	1324	1323	TRUE	1598487409	0.54967	1.10833	0.54967
dta	7_167864237	7	167864237	223	1325	1324	TRUE	1598533972	0.527093	1.10291	1.10291
tbn	7_167864237	7	167864237	223	1325	1324	TRUE	1598533972	0.287229	1.24507	0.287229
dta	7_167895064	7	167895064	147	1326	1325	TRUE	1598564799	0.182617	1.1956	1.1956
tbn	7_167895064	7	167895064	147	1326	1325	TRUE	1598564799	0.205012	1.28188	0.205012
dta	7_167933435	7	167933435	239	1327	1326	TRUE	1598603170	0.0416809	1.24993	1.24993
tbn	7_167933435	7	167933435	239	1327	1326	TRUE	1598603170	0.307564	1.34312	0.307564
dta	7_168023923	7	168023923	165	1328	1327	TRUE	1598693658	0.0892657	1.33974	1.33974
tbn	7_168023923	7	168023923	165	1328	1327	TRUE	1598693658	0.0731232	1.48818	0.0731232
dta	7_168056505	7	168056505	223	1329	1328	TRUE	1598726240	0.527345	1.3389	1.3389
tbn	7_168056505	7	168056505	223	1329	1328	TRUE	1598726240	0.287303	1.49109	0.287303
dta	7_168106085	7	168106085	223	1330	1329	TRUE	1598775820	0.527346	1.33691	1.33691
tbn	7_168106085	7	168106085	223	1330	1329	TRUE	1598775820	0.28731	1.4947	0.28731
dta	7_168165746	7	168165746	127	1331	1330	TRUE	1598835481	0.115593	1.33475	1.33475
tbn	7_168165746	7	168165746	127	1331	1330	TRUE	1598835481	0.179721	1.49916	0.179721
dta	7_168224158	7	168224158	245	1332	1331	TRUE	1598893893	0.0941667	1.33211	1.33211
tbn	7_168224158	7	168224158	245	1332	1331	TRUE	1598893893	0.137842	1.50196	0.137842
dta	7_168260382	7	168260382	177	1333	1332	TRUE	1598930117	0.0724536	1.33298	1.33298
tbn	7_168260382	7	168260382	177	1333	1332	TRUE	1598930117	0.00700478	1.50222	0.00700478
dta	7_168320418	7	168320418	43	1334	1333	TRUE	1598990153	0.00287002	1.34697	1.34697
tbn	7_168320418	7	168320418	43	1334	1333	TRUE	1598990153	0.180966	1.52645	0.180966
dta	7_168352186	7	168352186	243	1335	1334	TRUE	1599021921	0.237939	1.35238	1.35238
tbn	7_168352186	7	168352186	243	1335	1334	TRUE	1599021921	0.122997	1.52335	0.122997
dta	7_168395498	7	168395498	254	1336	1335	TRUE	1599065233	0.00304711	1.35818	1.35818
tbn	7_168395498	7	168395498	254	1336	1335	TRUE	1599065233	0.263229	1.47838	0.263229
dta	7_168427398	7	168427398	223	1337	1336	TRUE	1599097133	0.527347	1.35745	1.35745
tbn	7_168427398	7	168427398	223	1337	1336	TRUE	1599097133	0.287307	1.47657	0.287307
dta	7_168485461	7	168485461	223	1338	1337	TRUE	1599155196	0.527348	1.3575	1.3575
tbn	7_168485461	7	168485461	223	1338	1337	TRUE	1599155196	0.287302	1.47634	0.287302
dta	7_168540862	7	168540862	223	1339	1338	TRUE	1599210597	0.527348	1.35754	1.35754
tbn	7_168540862	7	168540862	223	1339	1338	TRUE	1599210597	0.287302	1.47613	0.287302
dta	7_168716989	7	168716989	127	1340	1339	TRUE	1599386724	0.117155	1.35767	1.35767
tbn	7_168716989	7	168716989	127	1340	1339	TRUE	1599386724	0.180389	1.47547	0.180389
dta	7_168766986	7	168766986	223	1341	1340	TRUE	1599436721	0.527347	1.35871	1.35871
tbn	7_168766986	7	168766986	223	1341	1340	TRUE	1599436721	0.287302	1.47394	0.287302
dta	7_168823810	7	168823810	191	1342	1341	TRUE	1599493545	0.383848	1.35928	1.35928
tbn	7_168823810	7	168823810	191	1342	1341	TRUE	1599493545	0.415947	1.47156	0.415947
dta	7_168876518	7	168876518	223	1343	1342	TRUE	1599546253	0.527348	1.35929	1.35929
tbn	7_168876518	7	168876518	223	1343	1342	TRUE	1599546253	0.287302	1.47038	0.287302
dta	7_169031904	7	169031904	223	1344	1343	TRUE	1599701639	0.527348	1.35864	1.35864
tbn	7_169031904	7	169031904	223	1344	1343	TRUE	1599701639	0.287302	1.46618	0.287302
dta	7_169063389	7	169063389	239	1345	1344	TRUE	1599733124	0.0416855	1.35838	1.35838
tbn	7_169063389	7	169063389	239	1345	1344	TRUE	1599733124	0.307739	1.46521	0.307739
dta	7_169093014	7	169093014	138	1346	1345	TRUE	1599762749	0.336202	1.35821	1.35821
tbn	7_169093014	7	169093014	138	1346	1345	TRUE	1599762749	0.214502	1.4642	0.214502
dta	7_169122219	7	169122219	223	1347	1346	TRUE	1599791954	0.527348	1.35808	1.35808
tbn	7_169122219	7	169122219	223	1347	1346	TRUE	1599791954	0.287302	1.46397	0.287302
dta	7_169191539	7	169191539	206	1348	1347	TRUE	1599861274	0.330192	1.35777	1.35777
tbn	7_169191539	7	169191539	206	1348	1347	TRUE	1599861274	0.0525201	1.4634	0.0525201
dta	7_169224274	7	169224274	250	1349	1348	TRUE	1599894009	0.249595	1.35757	1.35757
tbn	7_169224274	7	169224274	250	1349	1348	TRUE	1599894009	0.0123474	1.46314	0.0123474
dta	7_169285177	7	169285177	254	1350	1349	TRUE	1599954912	0.00189876	1.35404	1.35404
tbn	7_169285177	7	169285177	254	1350	1349	TRUE	1599954912	0.259597	1.45726	0.259597
dta	7_169374695	7	169374695	247	1351	1350	TRUE	1600044430	0.000613849	1.34972	1.34972
tbn	7_169374695	7	169374695	247	1351	1350	TRUE	1600044430	0.0279746	1.4545	0.0279746
dta	7_169438044	7	169438044	143	1352	1351	TRUE	1600107779	0.97225	1.34521	1.34521
tbn	7_169438044	7	169438044	143	1352	1351	TRUE	1600107779	0.113392	1.48137	0.113392
dta	7_169477146	7	169477146	223	1353	1352	TRUE	1600146881	0.527348	1.34425	1.34425
tbn	7_169477146	7	169477146	223	1353	1352	TRUE	1600146881	0.287302	1.49979	0.287302
dta	7_169506113	7	169506113	223	1354	1353	TRUE	1600175848	0.527622	1.34484	1.34484
tbn	7_169506113	7	169506113	223	1354	1353	TRUE	1600175848	0.287286	1.514	0.287286
dta	7_169541703	7	169541703	191	1355	1354	TRUE	1600211438	0.383515	1.65924	1.65924
tbn	7_169541703	7	169541703	191	1355	1354	TRUE	1600211438	0.416276	1.49539	0.416276
dta	7_169604381	7	169604381	239	1356	1355	TRUE	1600274116	0.0418999	2.31189	2.31189
tbn	7_169604381	7	169604381	239	1356	1355	TRUE	1600274116	0.307994	1.57681	0.307994
dta	7_169732865	7	169732865	251	1357	1356	TRUE	1600402600	0.617371	1.9574	1.9574
tbn	7_169732865	7	169732865	251	1357	1356	TRUE	1600402600	0.271524	1.94443	0.271524
dta	7_169767818	7	169767818	222	1358	1357	TRUE	1600437553	0.190843	1.65381	1.65381
tbn	7_169767818	7	169767818	222	1358	1357	TRUE	1600437553	0.170853	1.97707	0.170853
dta	7_169843364	7	169843364	219	1359	1358	TRUE	1600513099	0.00264411	1.78353	1.78353
tbn	7_169843364	7	169843364	219	1359	1358	TRUE	1600513099	0.22808	1.9232	0.22808
dta	7_170014862	7	170014862	230	1360	1359	TRUE	1600684597	0.07059	1.77418	1.77418
tbn	7_170014862	7	170014862	230	1360	1359	TRUE	1600684597	0.0298383	1.8674	0.0298383
dta	7_170117597	7	170117597	192	1361	1360	TRUE	1600787332	0.0186259	1.7861	1.7861
tbn	7_170117597	7	170117597	192	1361	1360	TRUE	1600787332	0.0900479	1.85888	0.0900479
dta	7_170167300	7	170167300	123	1362	1361	TRUE	1600837035	0.914205	1.81552	1.81552
tbn	7_170167300	7	170167300	123	1362	1361	TRUE	1600837035	0.478898	1.86615	0.478898
dta	7_170198167	7	170198167	127	1363	1362	TRUE	1600867902	0.227242	1.81436	1.81436
tbn	7_170198167	7	170198167	127	1363	1362	TRUE	1600867902	0.159569	1.86747	0.159569
dta	7_170227728	7	170227728	223	1364	1363	TRUE	1600897463	0.786852	1.85969	1.85969
tbn	7_170227728	7	170227728	223	1364	1363	TRUE	1600897463	0.0097621	1.83671	0.0097621
dta	7_170259130	7	170259130	191	1365	1364	TRUE	1600928865	0.0976801	1.89443	1.89443
tbn	7_170259130	7	170259130	191	1365	1364	TRUE	1600928865	0.53708	1.7453	0.53708
dta	7_170291535	7	170291535	191	1366	1365	TRUE	1600961270	0.0977307	1.89502	1.89502
tbn	7_170291535	7	170291535	191	1366	1365	TRUE	1600961270	0.536988	1.74193	0.536988
dta	7_170320104	7	170320104	171	1367	1366	TRUE	1600989839	0.000256156	1.89546	1.89546
tbn	7_170320104	7	170320104	171	1367	1366	TRUE	1600989839	0.102067	1.73915	0.102067
dta	7_170352328	7	170352328	128	1368	1367	TRUE	1601022063	0.285763	1.89604	1.89604
tbn	7_170352328	7	170352328	128	1368	1367	TRUE	1601022063	0.116588	1.73595	0.116588
dta	7_170387422	7	170387422	206	1369	1368	TRUE	1601057157	0.494433	1.88508	1.88508
tbn	7_170387422	7	170387422	206	1369	1368	TRUE	1601057157	0.00298891	1.73492	0.00298891
dta	7_170524521	7	170524521	254	1370	1369	TRUE	1601194256	0.0943536	1.82591	1.82591
tbn	7_170524521	7	170524521	254	1370	1369	TRUE	1601194256	0.412324	1.74398	0.412324
dta	7_170556068	7	170556068	46	1371	1370	TRUE	1601225803	0.00672497	1.81169	1.81169
tbn	7_170556068	7	170556068	46	1371	1370	TRUE	1601225803	0.0541149	1.74794	0.0541149
dta	7_170585536	7	170585536	111	1372	1371	TRUE	1601255271	0.0116667	1.81136	1.81136
tbn	7_170585536	7	170585536	111	1372	1371	TRUE	1601255271	0.48192	1.7476	0.48192
dta	7_170632290	7	170632290	127	1373	1372	TRUE	1601302025	0.227284	1.81087	1.81087
tbn	7_170632290	7	170632290	127	1373	1372	TRUE	1601302025	0.159469	1.74705	0.159469
dta	7_170671459	7	170671459	223	1374	1373	TRUE	1601341194	0.78685	1.81048	1.81048
tbn	7_170671459	7	170671459	223	1374	1373	TRUE	1601341194	0.00976223	1.74659	0.00976223
dta	7_170725496	7	170725496	223	1375	1374	TRUE	1601395231	0.78685	1.80975	1.80975
tbn	7_170725496	7	170725496	223	1375	1374	TRUE	1601395231	0.00976225	1.74598	0.00976225
dta	7_170794351	7	170794351	76	1376	1375	TRUE	1601464086	0.0875602	1.80885	1.80885
tbn	7_170794351	7	170794351	76	1376	1375	TRUE	1601464086	0.00442555	1.74521	0.00442555
dta	7_170847834	7	170847834	127	1377	1376	TRUE	1601517569	0.227284	1.80873	1.80873
tbn	7_170847834	7	170847834	127	1377	1376	TRUE	1601517569	0.159469	1.74521	0.159469
dta	7_170905326	7	170905326	250	1378	1377	TRUE	1601575061	0.731973	1.80867	1.80867
tbn	7_170905326	7	170905326	250	1378	1377	TRUE	1601575061	0.00583888	1.7452	0.00583888
dta	7_170943203	7	170943203	254	1379	1378	TRUE	1601612938	0.0943536	1.80859	1.80859
tbn	7_170943203	7	170943203	254	1379	1378	TRUE	1601612938	0.412324	1.74527	0.412324
dta	7_170973133	7	170973133	254	1380	1379	TRUE	1601642868	0.0943536	1.80853	1.80853
tbn	7_170973133	7	170973133	254	1380	1379	TRUE	1601642868	0.412324	1.74532	0.412324
dta	7_171010354	7	171010354	8	1381	1380	TRUE	1601680089	0.00541173	1.80844	1.80844
tbn	7_171010354	7	171010354	8	1381	1380	TRUE	1601680089	0.0521053	1.74539	0.0521053
dta	7_171047475	7	171047475	47	1382	1381	TRUE	1601717210	0.0807912	1.8087	1.8087
tbn	7_171047475	7	171047475	47	1382	1381	TRUE	1601717210	0.0333256	1.7454	0.0333256
dta	7_171076640	7	171076640	143	1383	1382	TRUE	1601746375	1.18526	1.80445	1.80445
tbn	7_171076640	7	171076640	143	1383	1382	TRUE	1601746375	0.000952758	1.74532	0.000952758
dta	7_171107274	7	171107274	223	1384	1383	TRUE	1601777009	0.78685	1.80133	1.80133
tbn	7_171107274	7	171107274	223	1384	1383	TRUE	1601777009	0.00976225	1.74549	0.00976225
dta	7_171180515	7	171180515	254	1385	1384	TRUE	1601850250	0.0943101	1.7961	1.7961
tbn	7_171180515	7	171180515	254	1385	1384	TRUE	1601850250	0.412187	1.74623	0.412187
dta	7_171262682	7	171262682	223	1386	1385	TRUE	1601932417	0.78685	1.80194	1.80194
tbn	7_171262682	7	171262682	223	1386	1385	TRUE	1601932417	0.00976209	1.69667	0.00976209
dta	7_171292168	7	171292168	223	1387	1386	TRUE	1601961903	0.786901	1.80623	1.80623
tbn	7_171292168	7	171292168	223	1387	1386	TRUE	1601961903	0.00974238	1.67891	0.00974238
dta	7_171321748	7	171321748	123	1388	1387	TRUE	1601991483	0.913619	1.8348	1.8348
tbn	7_171321748	7	171321748	123	1388	1387	TRUE	1601991483	0.478335	1.63809	0.478335
dta	7_171356170	7	171356170	191	1389	1388	TRUE	1602025905	0.0977306	1.82344	1.82344
tbn	7_171356170	7	171356170	191	1389	1388	TRUE	1602025905	0.536991	1.58728	0.536991
dta	7_171389190	7	171389190	191	1390	1389	TRUE	1602058925	0.0976909	1.79044	1.79044
tbn	7_171389190	7	171389190	191	1390	1389	TRUE	1602058925	0.537111	1.54579	0.537111
dta	7_171433498	7	171433498	107	1391	1390	TRUE	1602103233	0.170102	1.65816	1.65816
tbn	7_171433498	7	171433498	107	1391	1390	TRUE	1602103233	0.953328	1.59618	0.953328
dta	7_171462684	7	171462684	191	1392	1391	TRUE	1602132419	0.0148057	1.33595	1.33595
tbn	7_171462684	7	171462684	191	1392	1391	TRUE	1602132419	0.309155	1.59845	0.309155
dta	7_171505304	7	171505304	31	1393	1392	TRUE	1602175039	0.0872637	1.04944	1.04944
tbn	7_171505304	7	171505304	31	1393	1392	TRUE	1602175039	0.73169	1.8729	0.73169
dta	7_171535007	7	171535007	90	1394	1393	TRUE	1602204742	0.00341515	1.05344	1.05344
tbn	7_171535007	7	171535007	90	1394	1393	TRUE	1602204742	0.00926195	1.92629	0.00926195
dta	7_171564952	7	171564952	239	1395	1394	TRUE	1602234687	0.079297	1.05144	1.05144
tbn	7_171564952	7	171564952	239	1395	1394	TRUE	1602234687	1.05013	1.92947	1.05013
dta	7_171631580	7	171631580	239	1396	1395	TRUE	1602301315	0.0792521	1.04173	1.04173
tbn	7_171631580	7	171631580	239	1396	1395	TRUE	1602301315	1.05021	1.89137	1.05021
dta	7_171679286	7	171679286	254	1397	1396	TRUE	1602349021	7.60146e-06	1.0341	1.0341
tbn	7_171679286	7	171679286	254	1397	1396	TRUE	1602349021	0.0508931	1.87359	0.0508931
dta	7_171709091	7	171709091	254	1398	1397	TRUE	1602378826	7.60355e-06	1.03023	1.03023
tbn	7_171709091	7	171709091	254	1398	1397	TRUE	1602378826	0.0509142	1.87305	0.0509142
dta	7_171738327	7	171738327	190	1399	1398	TRUE	1602408062	0.009868	1.02634	1.02634
tbn	7_171738327	7	171738327	190	1399	1398	TRUE	1602408062	0.0818732	1.87263	0.0818732
dta	7_171770568	7	171770568	191	1400	1399	TRUE	1602440303	0.0146252	1.02192	1.02192
tbn	7_171770568	7	171770568	191	1400	1399	TRUE	1602440303	0.307432	1.87241	0.307432
dta	7_172005500	7	172005500	191	1401	1400	TRUE	1602675235	0.0146251	0.986497	0.986497
tbn	7_172005500	7	172005500	191	1401	1400	TRUE	1602675235	0.307431	1.87458	0.307431
dta	7_172067672	7	172067672	9	1402	1401	TRUE	1602737407	0.0427921	0.976511	0.976511
tbn	7_172067672	7	172067672	9	1402	1401	TRUE	1602737407	0.000203846	1.87622	0.000203846
dta	7_172189562	7	172189562	28	1403	1402	TRUE	1602859297	0.0490391	0.960093	0.960093
tbn	7_172189562	7	172189562	28	1403	1402	TRUE	1602859297	1.00799	1.88207	1.00799
dta	7_172323020	7	172323020	254	1404	1403	TRUE	1602992755	7.60355e-06	0.955378	0.955378
tbn	7_172323020	7	172323020	254	1404	1403	TRUE	1602992755	0.0509142	1.89071	0.0509142
dta	7_172366716	7	172366716	212	1405	1404	TRUE	1603036451	1.45794e-05	0.954106	0.954106
tbn	7_172366716	7	172366716	212	1405	1404	TRUE	1603036451	0.283329	1.89386	0.283329
dta	7_172482798	7	172482798	190	1406	1405	TRUE	1603152533	0.00986786	0.94418	0.94418
tbn	7_172482798	7	172482798	190	1406	1405	TRUE	1603152533	0.0818737	1.89264	0.0818737
dta	7_172545323	7	172545323	175	1407	1406	TRUE	1603215058	0.0953965	0.939976	0.939976
tbn	7_172545323	7	172545323	175	1407	1406	TRUE	1603215058	0.118889	1.89182	0.118889
dta	7_172575422	7	172575422	253	1408	1407	TRUE	1603245157	0.620021	0.93822	0.93822
tbn	7_172575422	7	172575422	253	1408	1407	TRUE	1603245157	0.186579	1.89178	0.186579
dta	7_172638220	7	172638220	239	1409	1408	TRUE	1603307955	0.079252	0.934756	0.934756
tbn	7_172638220	7	172638220	239	1409	1408	TRUE	1603307955	1.05021	1.89167	1.05021
dta	7_172702700	7	172702700	156	1410	1409	TRUE	1603372435	0.0077046	0.931263	0.931263
tbn	7_172702700	7	172702700	156	1410	1409	TRUE	1603372435	0.636713	1.89155	0.636713
dta	7_172766264	7	172766264	10	1411	1410	TRUE	1603435999	0.17127	0.928233	0.928233
tbn	7_172766264	7	172766264	10	1411	1410	TRUE	1603435999	0.243607	1.8918	0.243607
dta	7_172837054	7	172837054	253	1412	1411	TRUE	1603506789	0.620018	0.928984	0.928984
tbn	7_172837054	7	172837054	253	1412	1411	TRUE	1603506789	0.186581	1.89211	0.186581
dta	7_172908592	7	172908592	239	1413	1412	TRUE	1603578327	0.0792525	0.928227	0.928227
tbn	7_172908592	7	172908592	239	1413	1412	TRUE	1603578327	1.05021	1.89363	1.05021
dta	7_172936989	7	172936989	252	1414	1413	TRUE	1603606724	0.370066	0.927928	0.927928
tbn	7_172936989	7	172936989	252	1414	1413	TRUE	1603606724	0.0291527	1.89428	0.0291527
dta	7_172988454	7	172988454	191	1415	1414	TRUE	1603658189	0.0146255	0.91954	0.91954
tbn	7_172988454	7	172988454	191	1415	1414	TRUE	1603658189	0.307433	1.8966	0.307433
dta	7_173087228	7	173087228	239	1416	1415	TRUE	1603756963	0.0793752	0.90245	0.90245
tbn	7_173087228	7	173087228	239	1416	1415	TRUE	1603756963	1.05051	1.90099	1.05051
dta	7_173139462	7	173139462	191	1417	1416	TRUE	1603809197	0.0146257	0.888731	0.888731
tbn	7_173139462	7	173139462	191	1417	1416	TRUE	1603809197	0.307425	1.93556	0.307425
dta	7_173166758	7	173166758	24	1418	1417	TRUE	1603836493	0.193083	0.881041	0.881041
tbn	7_173166758	7	173166758	24	1418	1417	TRUE	1603836493	0.480826	1.92709	0.480826
dta	7_173194652	7	173194652	92	1419	1418	TRUE	1603864387	0.0910637	0.866036	0.866036
tbn	7_173194652	7	173194652	92	1419	1418	TRUE	1603864387	0.353462	1.87237	0.353462
dta	7_173287603	7	173287603	17	1420	1419	TRUE	1603957338	0.0147483	1.14144	1.14144
tbn	7_173287603	7	173287603	17	1420	1419	TRUE	1603957338	1.12054	1.78206	1.12054
dta	7_173375842	7	173375842	239	1421	1420	TRUE	1604045577	0.178969	1.25843	1.25843
tbn	7_173375842	7	173375842	239	1421	1420	TRUE	1604045577	0.840511	1.75047	0.840511
dta	7_173413705	7	173413705	16	1422	1421	TRUE	1604083440	0.163808	1.31543	1.31543
tbn	7_173413705	7	173413705	16	1422	1421	TRUE	1604083440	0.762882	1.64992	0.762882
dta	7_173474888	7	173474888	191	1423	1422	TRUE	1604144623	0.119398	1.37264	1.37264
tbn	7_173474888	7	173474888	191	1423	1422	TRUE	1604144623	0.109722	1.66175	0.109722
dta	7_173503901	7	173503901	175	1424	1423	TRUE	1604173636	0.327963	1.36505	1.36505
tbn	7_173503901	7	173503901	175	1424	1423	TRUE	1604173636	0.132567	1.64486	0.132567
dta	7_173534958	7	173534958	251	1425	1424	TRUE	1604204693	0.0533286	1.3662	1.3662
tbn	7_173534958	7	173534958	251	1425	1424	TRUE	1604204693	0.138967	1.55297	0.138967
dta	7_173563563	7	173563563	246	1426	1425	TRUE	1604233298	0.0393803	1.35552	1.35552
tbn	7_173563563	7	173563563	246	1426	1425	TRUE	1604233298	0.0716544	1.50337	0.0716544
dta	7_173624631	7	173624631	119	1427	1426	TRUE	1604294366	0.024687	1.37574	1.37574
tbn	7_173624631	7	173624631	119	1427	1426	TRUE	1604294366	0.316267	1.48992	0.316267
dta	7_173659868	7	173659868	152	1428	1427	TRUE	1604329603	0.154744	1.38016	1.38016
tbn	7_173659868	7	173659868	152	1428	1427	TRUE	1604329603	0.00242102	1.48766	0.00242102
dta	7_173716508	7	173716508	250	1429	1428	TRUE	1604386243	0.159006	1.40351	1.40351
tbn	7_173716508	7	173716508	250	1429	1428	TRUE	1604386243	0.398834	1.80842	0.398834
dta	7_173753120	7	173753120	239	1430	1429	TRUE	1604422855	0.243759	1.42119	1.42119
tbn	7_173753120	7	173753120	239	1430	1429	TRUE	1604422855	0.979223	1.83729	0.979223
dta	7_173797136	7	173797136	251	1431	1430	TRUE	1604466871	0.0534629	1.41936	1.41936
tbn	7_173797136	7	173797136	251	1431	1430	TRUE	1604466871	0.138896	1.83813	0.138896
dta	7_173827691	7	173827691	212	1432	1431	TRUE	1604497426	0.0108791	1.41934	1.41934
tbn	7_173827691	7	173827691	212	1432	1431	TRUE	1604497426	0.316882	1.83947	0.316882
dta	7_173858197	7	173858197	69	1433	1432	TRUE	1604527932	0.0178397	1.40815	1.40815
tbn	7_173858197	7	173858197	69	1433	1432	TRUE	1604527932	0.0621849	1.83482	0.0621849
dta	7_173954299	7	173954299	251	1434	1433	TRUE	1604624034	0.0531277	1.36002	1.36002
tbn	7_173954299	7	173954299	251	1434	1433	TRUE	1604624034	0.138399	1.86312	0.138399
dta	7_173981679	7	173981679	239	1435	1434	TRUE	1604651414	0.243816	1.31302	1.31302
tbn	7_173981679	7	173981679	239	1435	1434	TRUE	1604651414	0.979158	1.87498	0.979158
dta	7_174020493	7	174020493	191	1436	1435	TRUE	1604690228	0.119385	1.22136	1.22136
tbn	7_174020493	7	174020493	191	1436	1435	TRUE	1604690228	0.10986	1.86375	0.10986
dta	7_174099254	7	174099254	239	1437	1436	TRUE	1604768989	0.243816	1.21187	1.21187
tbn	7_174099254	7	174099254	239	1437	1436	TRUE	1604768989	0.97916	1.93448	0.97916
dta	7_174145107	7	174145107	182	1438	1437	TRUE	1604814842	0.169136	1.21004	1.21004
tbn	7_174145107	7	174145107	182	1438	1437	TRUE	1604814842	0.216995	1.98921	0.216995
dta	7_174171443	7	174171443	191	1439	1438	TRUE	1604841178	0.119422	1.21029	1.21029
tbn	7_174171443	7	174171443	191	1439	1438	TRUE	1604841178	0.109689	2.024	0.109689
dta	7_174207425	7	174207425	175	1440	1439	TRUE	1604877160	0.373476	1.21143	1.21143
tbn	7_174207425	7	174207425	175	1440	1439	TRUE	1604877160	0.157097	2.07581	0.157097
dta	7_174253969	7	174253969	239	1441	1440	TRUE	1604923704	0.243819	1.21362	1.21362
tbn	7_174253969	7	174253969	239	1441	1440	TRUE	1604923704	0.97916	2.14703	0.97916
dta	7_174292054	7	174292054	21	1442	1441	TRUE	1604961789	0.00311283	1.22035	1.22035
tbn	7_174292054	7	174292054	21	1442	1441	TRUE	1604961789	1.32759	2.20001	1.32759
dta	7_174343445	7	174343445	175	1443	1442	TRUE	1605013180	0.374089	1.21609	1.21609
tbn	7_174343445	7	174343445	175	1443	1442	TRUE	1605013180	0.156933	2.24951	0.156933
dta	7_174371758	7	174371758	80	1444	1443	TRUE	1605041493	0.381126	1.23426	1.23426
tbn	7_174371758	7	174371758	80	1444	1443	TRUE	1605041493	0.150879	2.26286	0.150879
dta	7_174432932	7	174432932	2	1445	1444	TRUE	1605102667	0.00600388	1.22044	1.22044
tbn	7_174432932	7	174432932	2	1445	1444	TRUE	1605102667	0.185543	2.28953	0.185543
dta	7_174472163	7	174472163	191	1446	1445	TRUE	1605141898	0.119422	1.19498	1.19498
tbn	7_174472163	7	174472163	191	1446	1445	TRUE	1605141898	0.10969	2.28926	0.10969
dta	7_174566087	7	174566087	231	1447	1446	TRUE	1605235822	0.445892	1.13492	1.13492
tbn	7_174566087	7	174566087	231	1447	1446	TRUE	1605235822	0.00679691	2.28864	0.00679691
dta	7_174597842	7	174597842	251	1448	1447	TRUE	1605267577	0.0534538	1.11524	1.11524
tbn	7_174597842	7	174597842	251	1448	1447	TRUE	1605267577	0.138906	2.28831	0.138906
dta	7_174648117	7	174648117	175	1449	1448	TRUE	1605317852	0.373477	1.08442	1.08442
tbn	7_174648117	7	174648117	175	1449	1448	TRUE	1605317852	0.157098	2.28756	0.157098
dta	7_174713348	7	174713348	242	1450	1449	TRUE	1605383083	4.10323e-07	1.046	1.046
tbn	7_174713348	7	174713348	242	1450	1449	TRUE	1605383083	0.00218628	2.28746	0.00218628
dta	7_174761624	7	174761624	251	1451	1450	TRUE	1605431359	0.0534539	1.02681	1.02681
tbn	7_174761624	7	174761624	251	1451	1450	TRUE	1605431359	0.138906	2.34015	0.138906
dta	7_174795134	7	174795134	239	1452	1451	TRUE	1605464869	0.243744	1.01346	1.01346
tbn	7_174795134	7	174795134	239	1452	1451	TRUE	1605464869	0.979221	2.37801	0.979221
dta	7_174846244	7	174846244	86	1453	1452	TRUE	1605515979	0.09275	0.982809	0.982809
tbn	7_174846244	7	174846244	86	1453	1452	TRUE	1605515979	0.753821	2.39426	0.753821
dta	7_174908770	7	174908770	187	1454	1453	TRUE	1605578505	0.00496528	0.951855	0.951855
tbn	7_174908770	7	174908770	187	1454	1453	TRUE	1605578505	0.0030043	2.60469	0.0030043
dta	7_174971203	7	174971203	191	1455	1454	TRUE	1605640938	0.119423	1.01574	1.01574
tbn	7_174971203	7	174971203	191	1455	1454	TRUE	1605640938	0.109691	2.87407	0.109691
dta	7_175013026	7	175013026	241	1456	1455	TRUE	1605682761	0.0194964	1.06523	1.06523
tbn	7_175013026	7	175013026	241	1456	1455	TRUE	1605682761	0.0129119	2.99867	0.0129119
dta	7_175041683	7	175041683	191	1457	1456	TRUE	1605711418	0.120259	1.25745	1.25745
tbn	7_175041683	7	175041683	191	1457	1456	TRUE	1605711418	0.110232	2.72201	0.110232
dta	7_175118400	7	175118400	52	1458	1457	TRUE	1605788135	0.110734	2.94271	2.94271
tbn	7_175118400	7	175118400	52	1458	1457	TRUE	1605788135	0.0362794	2.38172	0.0362794
dta	7_175152345	7	175152345	48	1459	1458	TRUE	1605822080	0.403357	3.19909	3.19909
tbn	7_175152345	7	175152345	48	1459	1458	TRUE	1605822080	0.290843	2.48055	0.290843
dta	7_175188567	7	175188567	48	1460	1459	TRUE	1605858302	0.403486	3.30636	3.30636
tbn	7_175188567	7	175188567	48	1460	1459	TRUE	1605858302	0.291047	2.59331	0.291047
dta	7_175236104	7	175236104	240	1461	1460	TRUE	1605905839	1.51384	3.39746	3.39746
tbn	7_175236104	7	175236104	240	1461	1460	TRUE	1605905839	0.179576	2.74806	0.179576
dta	7_175329131	7	175329131	121	1462	1461	TRUE	1605998866	2.32703	3.42442	3.42442
tbn	7_175329131	7	175329131	121	1462	1461	TRUE	1605998866	0.0912744	2.73633	0.0912744
dta	7_175374969	7	175374969	147	1463	1462	TRUE	1606044704	0.0460071	3.43607	3.43607
tbn	7_175374969	7	175374969	147	1463	1462	TRUE	1606044704	1.23498	2.71164	1.23498
dta	7_175414153	7	175414153	32	1464	1463	TRUE	1606083888	0.000390884	3.46434	3.46434
tbn	7_175414153	7	175414153	32	1464	1463	TRUE	1606083888	0.113996	2.77169	0.113996
dta	7_175449600	7	175449600	105	1465	1464	TRUE	1606119335	0.741819	3.46443	3.46443
tbn	7_175449600	7	175449600	105	1465	1464	TRUE	1606119335	0.0959414	2.77193	0.0959414
dta	7_175528267	7	175528267	40	1466	1465	TRUE	1606198002	0.278281	3.46466	3.46466
tbn	7_175528267	7	175528267	40	1466	1465	TRUE	1606198002	0.788229	2.77243	0.788229
dta	7_175557827	7	175557827	234	1467	1466	TRUE	1606227562	0.213527	3.46641	3.46641
tbn	7_175557827	7	175557827	234	1467	1466	TRUE	1606227562	0.853941	2.7661	0.853941
dta	7_175617585	7	175617585	159	1468	1467	TRUE	1606287320	0.428113	3.46823	3.46823
tbn	7_175617585	7	175617585	159	1468	1467	TRUE	1606287320	0.0659533	2.71824	0.0659533
dta	7_175703184	7	175703184	247	1469	1468	TRUE	1606372919	0.443515	3.46939	3.46939
tbn	7_175703184	7	175703184	247	1469	1468	TRUE	1606372919	0.668637	2.71862	0.668637
dta	7_175727763	7	175727763	239	1470	1469	TRUE	1606397498	0.566476	3.46969	3.46969
tbn	7_175727763	7	175727763	239	1470	1469	TRUE	1606397498	0.819889	2.71915	0.819889
dta	7_175754840	7	175754840	234	1471	1470	TRUE	1606424575	0.213533	3.47001	3.47001
tbn	7_175754840	7	175754840	234	1471	1470	TRUE	1606424575	0.853916	2.71935	0.853916
dta	7_175793407	7	175793407	247	1472	1471	TRUE	1606463142	0.443513	3.4705	3.4705
tbn	7_175793407	7	175793407	247	1472	1471	TRUE	1606463142	0.668623	2.7194	0.668623
dta	7_175842588	7	175842588	247	1473	1472	TRUE	1606512323	0.443513	3.47111	3.47111
tbn	7_175842588	7	175842588	247	1473	1472	TRUE	1606512323	0.668623	2.71946	0.668623
dta	7_175901110	7	175901110	239	1474	1473	TRUE	1606570845	0.566476	3.47186	3.47186
tbn	7_175901110	7	175901110	239	1474	1473	TRUE	1606570845	0.81989	2.71954	0.81989
dta	7_175974218	7	175974218	247	1475	1474	TRUE	1606643953	0.443513	3.47279	3.47279
tbn	7_175974218	7	175974218	247	1475	1474	TRUE	1606643953	0.668623	2.71962	0.668623
dta	7_176004664	7	176004664	253	1476	1475	TRUE	1606674399	1.22566	3.47318	3.47318
tbn	7_176004664	7	176004664	253	1476	1475	TRUE	1606674399	0.0774248	2.71966	0.0774248
dta	7_176051663	7	176051663	239	1477	1476	TRUE	1606721398	0.566476	3.47377	3.47377
tbn	7_176051663	7	176051663	239	1477	1476	TRUE	1606721398	0.81989	2.71961	0.81989
dta	7_176081693	7	176081693	97	1478	1477	TRUE	1606751428	0.219439	3.47414	3.47414
tbn	7_176081693	7	176081693	97	1478	1477	TRUE	1606751428	0.0959416	2.71958	0.0959416
dta	7_176121136	7	176121136	239	1479	1478	TRUE	1606790871	0.566476	3.4709	3.4709
tbn	7_176121136	7	176121136	239	1479	1478	TRUE	1606790871	0.81989	2.65599	0.81989
dta	7_176159801	7	176159801	128	1480	1479	TRUE	1606829536	0.0262911	3.46272	3.46272
tbn	7_176159801	7	176159801	128	1480	1479	TRUE	1606829536	2.32928e-05	2.59663	2.32928e-05
dta	7_176190648	7	176190648	230	1481	1480	TRUE	1606860383	0.806884	3.46449	3.46449
tbn	7_176190648	7	176190648	230	1481	1480	TRUE	1606860383	0.411457	2.59736	0.411457
dta	7_176241812	7	176241812	246	1482	1481	TRUE	1606911547	0.144165	3.46337	3.46337
tbn	7_176241812	7	176241812	246	1482	1481	TRUE	1606911547	0.000138466	2.5724	0.000138466
dta	7_176266443	7	176266443	247	1483	1482	TRUE	1606936178	0.443513	3.4628	3.4628
tbn	7_176266443	7	176266443	247	1483	1482	TRUE	1606936178	0.668623	2.55884	0.668623
dta	7_176291168	7	176291168	247	1484	1483	TRUE	1606960903	0.443513	3.46217	3.46217
tbn	7_176291168	7	176291168	247	1484	1483	TRUE	1606960903	0.668623	2.54464	0.668623
dta	7_176415945	7	176415945	247	1485	1484	TRUE	1607085680	0.443513	3.45819	3.45819
tbn	7_176415945	7	176415945	247	1485	1484	TRUE	1607085680	0.668623	2.46408	0.668623
dta	7_176448162	7	176448162	150	1486	1485	TRUE	1607117897	0.766764	3.45694	3.45694
tbn	7_176448162	7	176448162	150	1486	1485	TRUE	1607117897	0.0295071	2.44161	0.0295071
dta	7_176479579	7	176479579	121	1487	1486	TRUE	1607149314	2.38128	3.46124	3.46124
tbn	7_176479579	7	176479579	121	1487	1486	TRUE	1607149314	0.108955	2.14056	0.108955
dta	7_176526731	7	176526731	247	1488	1487	TRUE	1607196466	0.443514	3.43539	3.43539
tbn	7_176526731	7	176526731	247	1488	1487	TRUE	1607196466	0.668627	2.25525	0.668627
dta	7_176564430	7	176564430	247	1489	1488	TRUE	1607234165	0.443513	3.39667	3.39667
tbn	7_176564430	7	176564430	247	1489	1488	TRUE	1607234165	0.668623	2.35327	0.668623
dta	7_176597774	7	176597774	247	1490	1489	TRUE	1607267509	0.443513	3.35137	3.35137
tbn	7_176597774	7	176597774	247	1490	1489	TRUE	1607267509	0.668623	2.43915	0.668623
dta	7_176622942	7	176622942	1	1491	1490	TRUE	1607292677	0.0558484	3.31104	3.31104
tbn	7_176622942	7	176622942	1	1491	1490	TRUE	1607292677	0.684008	2.50307	0.684008
dta	7_176650094	7	176650094	250	1492	1491	TRUE	1607319829	1.27665	3.05974	3.05974
tbn	7_176650094	7	176650094	250	1492	1491	TRUE	1607319829	0.116875	2.88762	0.116875
dta	7_176675618	7	176675618	3	1493	1492	TRUE	1607345353	0.851627	3.00334	3.00334
tbn	7_176675618	7	176675618	3	1493	1492	TRUE	1607345353	0.0624244	2.91365	0.0624244
dta	7_176802811	7	176802811	135	1494	1493	TRUE	1607472546	2.28437	2.9879	2.9879
tbn	7_176802811	7	176802811	135	1494	1493	TRUE	1607472546	0.0110654	2.9759	0.0110654
dta	7_176837889	7	176837889	115	1495	1494	TRUE	1607507624	0.107647	2.98117	2.98117
tbn	7_176837889	7	176837889	115	1495	1494	TRUE	1607507624	0.508989	2.99276	0.508989
dta	7_176862122	7	176862122	32	1496	1495	TRUE	1607531857	0.00189081	2.94626	2.94626
tbn	7_176862122	7	176862122	32	1496	1495	TRUE	1607531857	0.0211087	2.97544	0.0211087
dta	7_176886797	7	176886797	46	1497	1496	TRUE	1607556532	1.23136	2.89748	2.89748
tbn	7_176886797	7	176886797	46	1497	1496	TRUE	1607556532	1.3302	2.95404	1.3302
dta	7_176991281	7	176991281	191	1498	1497	TRUE	1607661016	0.230189	2.91334	2.91334
tbn	7_176991281	7	176991281	191	1498	1497	TRUE	1607661016	0.33203	2.48221	0.33203
dta	7_177041830	7	177041830	174	1499	1498	TRUE	1607711565	0.306553	2.92637	2.92637
tbn	7_177041830	7	177041830	174	1499	1498	TRUE	1607711565	0.0176215	2.60992	0.0176215
dta	7_177131116	7	177131116	3	1500	1499	TRUE	1607800851	0.0552385	2.60651	2.60651
tbn	7_177131116	7	177131116	3	1500	1499	TRUE	1607800851	0.462049	2.78277	0.462049
dta	7_177358637	7	177358637	251	1501	1500	TRUE	1608028372	1.8081	2.60039	2.60039
tbn	7_177358637	7	177358637	251	1501	1500	TRUE	1608028372	0.045196	2.94733	0.045196
dta	7_177394818	7	177394818	223	1502	1501	TRUE	1608064553	0.0067611	2.6097	2.6097
tbn	7_177394818	7	177394818	223	1502	1501	TRUE	1608064553	0.600242	2.94752	0.600242
dta	7_177418563	7	177418563	254	1503	1502	TRUE	1608088298	0.223049	2.61535	2.61535
tbn	7_177418563	7	177418563	254	1503	1502	TRUE	1608088298	0.405875	2.93908	0.405875
dta	7_177442125	7	177442125	239	1504	1503	TRUE	1608111860	0.0301276	2.62079	2.62079
tbn	7_177442125	7	177442125	239	1504	1503	TRUE	1608111860	0.0427457	2.93041	0.0427457
dta	7_177468986	7	177468986	223	1505	1504	TRUE	1608138721	0.00676578	2.6268	2.6268
tbn	7_177468986	7	177468986	223	1505	1504	TRUE	1608138721	0.600348	2.92045	0.600348
dta	7_177560305	7	177560305	247	1506	1505	TRUE	1608230040	0.739374	2.64598	2.64598
tbn	7_177560305	7	177560305	247	1506	1505	TRUE	1608230040	1.63054	2.88434	1.63054
dta	7_177590448	7	177590448	223	1507	1506	TRUE	1608260183	0.0067658	2.64624	2.64624
tbn	7_177590448	7	177590448	223	1507	1506	TRUE	1608260183	0.600349	2.88417	0.600349
dta	7_177618477	7	177618477	239	1508	1507	TRUE	1608288212	0.0301273	2.64648	2.64648
tbn	7_177618477	7	177618477	239	1508	1507	TRUE	1608288212	0.0427472	2.884	0.0427472
dta	7_177641713	7	177641713	219	1509	1508	TRUE	1608311448	1.04068	2.64668	2.64668
tbn	7_177641713	7	177641713	219	1509	1508	TRUE	1608311448	0.528421	2.88387	0.528421
dta	7_177667305	7	177667305	223	1510	1509	TRUE	1608337040	0.0067658	2.64691	2.64691
tbn	7_177667305	7	177667305	223	1510	1509	TRUE	1608337040	0.600349	2.88375	0.600349
dta	7_177692549	7	177692549	223	1511	1510	TRUE	1608362284	0.0067658	2.64715	2.64715
tbn	7_177692549	7	177692549	223	1511	1510	TRUE	1608362284	0.600349	2.88363	0.600349
dta	7_177719347	7	177719347	239	1512	1511	TRUE	1608389082	0.0301273	2.6474	2.6474
tbn	7_177719347	7	177719347	239	1512	1511	TRUE	1608389082	0.0427472	2.8835	0.0427472
dta	7_177750838	7	177750838	2	1513	1512	TRUE	1608420573	0.0200989	2.64769	2.64769
tbn	7_177750838	7	177750838	2	1513	1512	TRUE	1608420573	0.0753903	2.88334	0.0753903
dta	7_177789037	7	177789037	207	1514	1513	TRUE	1608458772	0.00429353	2.65973	2.65973
tbn	7_177789037	7	177789037	207	1514	1513	TRUE	1608458772	0.175353	2.86238	0.175353
dta	7_177824115	7	177824115	254	1515	1514	TRUE	1608493850	0.22305	2.67425	2.67425
tbn	7_177824115	7	177824115	254	1515	1514	TRUE	1608493850	0.405876	2.84941	0.405876
dta	7_177858775	7	177858775	247	1516	1515	TRUE	1608528510	0.739472	2.69188	2.69188
tbn	7_177858775	7	177858775	247	1516	1515	TRUE	1608528510	1.6304	2.84538	1.6304
dta	7_177905248	7	177905248	246	1517	1516	TRUE	1608574983	1.13987	2.71897	2.71897
tbn	7_177905248	7	177905248	246	1517	1516	TRUE	1608574983	0.279521	2.85882	0.279521
dta	7_177941555	7	177941555	251	1518	1517	TRUE	1608611290	1.80786	2.74104	2.74104
tbn	7_177941555	7	177941555	251	1518	1517	TRUE	1608611290	0.0452728	2.88688	0.0452728
dta	7_177964947	7	177964947	223	1519	1518	TRUE	1608634682	0.0067658	2.75495	2.75495
tbn	7_177964947	7	177964947	223	1519	1518	TRUE	1608634682	0.600349	2.91185	0.600349
dta	7_177988323	7	177988323	218	1520	1519	TRUE	1608658058	0.405444	2.76781	2.76781
tbn	7_177988323	7	177988323	218	1520	1519	TRUE	1608658058	1.20681	2.9407	1.20681
dta	7_178014321	7	178014321	254	1521	1520	TRUE	1608684056	0.22305	2.7805	2.7805
tbn	7_178014321	7	178014321	254	1521	1520	TRUE	1608684056	0.405876	2.97603	0.405876
dta	7_178052081	7	178052081	254	1522	1521	TRUE	1608721816	0.22305	2.79513	2.79513
tbn	7_178052081	7	178052081	254	1522	1521	TRUE	1608721816	0.405876	3.03006	0.405876
dta	7_178080968	7	178080968	223	1523	1522	TRUE	1608750703	0.00676567	2.80305	2.80305
tbn	7_178080968	7	178080968	223	1523	1522	TRUE	1608750703	0.600348	3.07043	0.600348
dta	7_178110869	7	178110869	251	1524	1523	TRUE	1608780604	1.80786	2.80852	2.80852
tbn	7_178110869	7	178110869	251	1524	1523	TRUE	1608780604	0.0452728	3.10964	0.0452728
dta	7_178135356	7	178135356	233	1525	1524	TRUE	1608805091	1.15901	2.81128	2.81128
tbn	7_178135356	7	178135356	233	1525	1524	TRUE	1608805091	0.12595	3.13909	0.12595
dta	7_178163135	7	178163135	239	1526	1525	TRUE	1608832870	0.0301273	2.81164	2.81164
tbn	7_178163135	7	178163135	239	1526	1525	TRUE	1608832870	0.0427472	3.13871	0.0427472
dta	7_178191983	7	178191983	239	1527	1526	TRUE	1608861718	0.0301273	2.81202	2.81202
tbn	7_178191983	7	178191983	239	1527	1526	TRUE	1608861718	0.0427472	3.13832	0.0427472
dta	7_178215400	7	178215400	158	1528	1527	TRUE	1608885135	0.523507	2.81234	2.81234
tbn	7_178215400	7	178215400	158	1528	1527	TRUE	1608885135	0.268209	3.13802	0.268209
dta	7_178248373	7	178248373	191	1529	1528	TRUE	1608918108	0.229897	2.81251	2.81251
tbn	7_178248373	7	178248373	191	1529	1528	TRUE	1608918108	0.332282	3.13784	0.332282
dta	7_178318876	7	178318876	161	1530	1529	TRUE	1608988611	0.00595545	2.81274	2.81274
tbn	7_178318876	7	178318876	161	1530	1529	TRUE	1608988611	0.971564	3.13747	0.971564
dta	7_178341763	7	178341763	233	1531	1530	TRUE	1609011498	1.1583	2.8206	2.8206
tbn	7_178341763	7	178341763	233	1531	1530	TRUE	1609011498	0.125987	3.1427	0.125987
dta	7_178366786	7	178366786	223	1532	1531	TRUE	1609036521	0.00676579	2.82954	2.82954
tbn	7_178366786	7	178366786	223	1532	1531	TRUE	1609036521	0.600349	3.14234	0.600349
dta	7_178393339	7	178393339	239	1533	1532	TRUE	1609063074	0.0301275	2.83871	2.83871
tbn	7_178393339	7	178393339	239	1533	1532	TRUE	1609063074	0.0427473	3.14047	0.0427473
dta	7_178419869	7	178419869	223	1534	1533	TRUE	1609089604	0.0067658	2.84746	2.84746
tbn	7_178419869	7	178419869	223	1534	1533	TRUE	1609089604	0.600349	3.13706	0.600349
dta	7_178448082	7	178448082	254	1535	1534	TRUE	1609117817	0.22305	2.8562	2.8562
tbn	7_178448082	7	178448082	254	1535	1534	TRUE	1609117817	0.405876	3.13161	0.405876
dta	7_178481245	7	178481245	223	1536	1535	TRUE	1609150980	0.0067658	2.86548	2.86548
tbn	7_178481245	7	178481245	223	1536	1535	TRUE	1609150980	0.600349	3.1228	0.600349
dta	7_178511476	7	178511476	239	1537	1536	TRUE	1609181211	0.0301168	2.87296	2.87296
tbn	7_178511476	7	178511476	239	1537	1536	TRUE	1609181211	0.0428239	3.11253	0.0428239
dta	7_178538280	7	178538280	218	1538	1537	TRUE	1609208015	0.405444	2.90009	2.90009
tbn	7_178538280	7	178538280	218	1538	1537	TRUE	1609208015	1.20681	3.08561	1.20681
dta	7_178564291	7	178564291	250	1539	1538	TRUE	1609234026	0.560899	2.92635	2.92635
tbn	7_178564291	7	178564291	250	1539	1538	TRUE	1609234026	0.392849	3.05928	0.392849
dta	7_178588266	7	178588266	254	1540	1539	TRUE	1609258001	0.223044	2.9504	2.9504
tbn	7_178588266	7	178588266	254	1540	1539	TRUE	1609258001	0.40588	3.03436	0.40588
dta	7_178614798	7	178614798	250	1541	1540	TRUE	1609284533	0.561	2.97524	2.97524
tbn	7_178614798	7	178614798	250	1541	1540	TRUE	1609284533	0.392901	3.00694	0.392901
dta	7_178666915	7	178666915	222	1542	1541	TRUE	1609336650	0.182497	2.84037	2.84037
tbn	7_178666915	7	178666915	222	1542	1541	TRUE	1609336650	1.20436	2.91558	1.20436
dta	7_178690254	7	178690254	247	1543	1542	TRUE	1609359989	0.745028	2.42217	2.42217
tbn	7_178690254	7	178690254	247	1543	1542	TRUE	1609359989	1.61717	2.86377	1.61717
dta	7_178738314	7	178738314	247	1544	1543	TRUE	1609408049	0.93667	2.25625	2.25625
tbn	7_178738314	7	178738314	247	1544	1543	TRUE	1609408049	0.217946	1.01313	0.217946
dta	7_178762130	7	178762130	214	1545	1544	TRUE	1609431865	0.131615	2.44746	2.44746
tbn	7_178762130	7	178762130	214	1545	1544	TRUE	1609431865	0.138136	0.88003	0.138136
dta	7_178784888	7	178784888	215	1546	1545	TRUE	1609454623	1.47632	2.58638	2.58638
tbn	7_178784888	7	178784888	215	1546	1545	TRUE	1609454623	0.0145767	0.888632	0.0145767
dta	7_178811985	7	178811985	247	1547	1546	TRUE	1609481720	0.936368	2.58002	2.58002
tbn	7_178811985	7	178811985	247	1547	1546	TRUE	1609481720	0.216814	0.90086	0.216814
dta	7_178851215	7	178851215	239	1548	1547	TRUE	1609520950	0.000138938	2.57181	2.57181
tbn	7_178851215	7	178851215	239	1548	1547	TRUE	1609520950	0.0929895	0.923023	0.0929895
dta	7_178891255	7	178891255	189	1549	1548	TRUE	1609560990	0.166291	2.54574	2.54574
tbn	7_178891255	7	178891255	189	1549	1548	TRUE	1609560990	0.165335	0.94291	0.165335
dta	7_178947769	7	178947769	254	1550	1549	TRUE	1609617504	0.931026	2.53336	2.53336
tbn	7_178947769	7	178947769	254	1550	1549	TRUE	1609617504	0.424465	0.948773	0.424465
dta	7_179001698	7	179001698	251	1551	1550	TRUE	1609671433	0.205152	2.52078	2.52078
tbn	7_179001698	7	179001698	251	1551	1550	TRUE	1609671433	0.000781435	0.954495	0.000781435
dta	7_179029801	7	179029801	251	1552	1551	TRUE	1609699536	0.20515	2.5151	2.5151
tbn	7_179029801	7	179029801	251	1552	1551	TRUE	1609699536	0.000781469	0.957598	0.000781469
dta	7_179055893	7	179055893	191	1553	1552	TRUE	1609725628	0.205558	2.51001	2.51001
tbn	7_179055893	7	179055893	191	1553	1552	TRUE	1609725628	0.0114591	0.960511	0.0114591
dta	7_179081159	7	179081159	146	1554	1553	TRUE	1609750894	0.119346	2.51018	2.51018
tbn	7_179081159	7	179081159	146	1554	1553	TRUE	1609750894	0.098973	0.960678	0.098973
dta	7_179105467	7	179105467	168	1555	1554	TRUE	1609775202	0.459867	2.5107	2.5107
tbn	7_179105467	7	179105467	168	1555	1554	TRUE	1609775202	0.00391756	0.960753	0.00391756
dta	7_179132233	7	179132233	223	1556	1555	TRUE	1609801968	0.387707	2.52207	2.52207
tbn	7_179132233	7	179132233	223	1556	1555	TRUE	1609801968	0.127481	0.960414	0.127481
dta	7_179171883	7	179171883	254	1557	1556	TRUE	1609841618	0.931031	2.54328	2.54328
tbn	7_179171883	7	179171883	254	1557	1556	TRUE	1609841618	0.424464	0.958082	0.424464
dta	7_179274228	7	179274228	254	1558	1557	TRUE	1609943963	0.931031	2.60735	2.60735
tbn	7_179274228	7	179274228	254	1558	1557	TRUE	1609943963	0.424464	0.938835	0.424464
dta	7_179333131	7	179333131	239	1559	1558	TRUE	1610002866	0.0001319	2.64543	2.64543
tbn	7_179333131	7	179333131	239	1559	1558	TRUE	1610002866	0.0929831	0.918114	0.0929831
dta	7_179358327	7	179358327	238	1560	1559	TRUE	1610028062	0.647265	2.66034	2.66034
tbn	7_179358327	7	179358327	238	1560	1559	TRUE	1610028062	0.102652	0.907509	0.102652
dta	7_179384649	7	179384649	239	1561	1560	TRUE	1610054384	0.000131911	2.6745	2.6745
tbn	7_179384649	7	179384649	239	1561	1560	TRUE	1610054384	0.0929826	0.895645	0.0929826
dta	7_179422005	7	179422005	254	1562	1561	TRUE	1610091740	0.931031	2.69222	2.69222
tbn	7_179422005	7	179422005	254	1562	1561	TRUE	1610091740	0.424464	0.876951	0.424464
dta	7_179469766	7	179469766	122	1563	1562	TRUE	1610139501	1.96858	2.70814	2.70814
tbn	7_179469766	7	179469766	122	1563	1562	TRUE	1610139501	0.347084	0.853166	0.347084
dta	7_179491979	7	179491979	242	1564	1563	TRUE	1610161714	0.119565	2.70681	2.70681
tbn	7_179491979	7	179491979	242	1564	1563	TRUE	1610161714	0.0316944	0.853805	0.0316944
dta	7_179562066	7	179562066	183	1565	1564	TRUE	1610231801	1.22296	2.70337	2.70337
tbn	7_179562066	7	179562066	183	1565	1564	TRUE	1610231801	0.188092	0.85463	0.188092
dta	7_179614205	7	179614205	179	1566	1565	TRUE	1610283940	0.445203	2.70181	2.70181
tbn	7_179614205	7	179614205	179	1566	1565	TRUE	1610283940	0.139232	0.854491	0.139232
dta	7_179647016	7	179647016	223	1567	1566	TRUE	1610316751	0.387707	2.70046	2.70046
tbn	7_179647016	7	179647016	223	1567	1566	TRUE	1610316751	0.127482	0.854107	0.127482
dta	7_179682342	7	179682342	215	1568	1567	TRUE	1610352077	1.47779	2.70022	2.70022
tbn	7_179682342	7	179682342	215	1568	1567	TRUE	1610352077	0.014589	0.854602	0.014589
dta	7_179742461	7	179742461	239	1569	1568	TRUE	1610412196	0.000132277	2.70012	2.70012
tbn	7_179742461	7	179742461	239	1569	1568	TRUE	1610412196	0.0929662	0.855964	0.0929662
dta	7_179775811	7	179775811	247	1570	1569	TRUE	1610445546	0.936362	2.70012	2.70012
tbn	7_179775811	7	179775811	247	1570	1569	TRUE	1610445546	0.216813	0.856345	0.216813
dta	7_179798900	7	179798900	247	1571	1570	TRUE	1610468635	0.936362	2.70013	2.70013
tbn	7_179798900	7	179798900	247	1571	1570	TRUE	1610468635	0.216813	0.856607	0.216813
dta	7_179840897	7	179840897	191	1572	1571	TRUE	1610510632	0.205528	2.70071	2.70071
tbn	7_179840897	7	179840897	191	1572	1571	TRUE	1610510632	0.0113748	0.856623	0.0113748
dta	7_179887843	7	179887843	239	1573	1572	TRUE	1610557578	0.000131924	2.71684	2.71684
tbn	7_179887843	7	179887843	239	1573	1572	TRUE	1610557578	0.092982	0.858374	0.092982
dta	7_179920471	7	179920471	254	1574	1573	TRUE	1610590206	0.931031	2.71775	2.71775
tbn	7_179920471	7	179920471	254	1574	1573	TRUE	1610590206	0.424465	0.863515	0.424465
dta	7_179961780	7	179961780	222	1575	1574	TRUE	1610631515	0.114135	2.70456	2.70456
tbn	7_179961780	7	179961780	222	1575	1574	TRUE	1610631515	0.602288	0.875107	0.602288
dta	7_179990119	7	179990119	126	1576	1575	TRUE	1610659854	1.464	2.6869	2.6869
tbn	7_179990119	7	179990119	126	1576	1575	TRUE	1610659854	0.397894	0.8857	0.397894
dta	7_180012491	7	180012491	223	1577	1576	TRUE	1610682226	0.387707	2.67993	2.67993
tbn	7_180012491	7	180012491	223	1577	1576	TRUE	1610682226	0.12748	0.896576	0.12748
dta	7_180048629	7	180048629	253	1578	1577	TRUE	1610718364	0.00458017	2.66836	2.66836
tbn	7_180048629	7	180048629	253	1578	1577	TRUE	1610718364	0.196135	0.913184	0.196135
dta	7_180072867	7	180072867	235	1579	1578	TRUE	1610742602	0.143263	2.66807	2.66807
tbn	7_180072867	7	180072867	235	1579	1578	TRUE	1610742602	0.0367817	0.913216	0.0367817
dta	7_180095179	7	180095179	222	1580	1579	TRUE	1610764914	0.114146	2.66835	2.66835
tbn	7_180095179	7	180095179	222	1580	1579	TRUE	1610764914	0.602339	0.91312	0.602339
dta	7_180131810	7	180131810	126	1581	1580	TRUE	1610801545	1.46378	2.66847	2.66847
tbn	7_180131810	7	180131810	126	1581	1580	TRUE	1610801545	0.397767	0.913477	0.397767
dta	7_180164711	7	180164711	115	1582	1581	TRUE	1610834446	6.26117e-05	2.66975	2.66975
tbn	7_180164711	7	180164711	115	1582	1581	TRUE	1610834446	0.0559899	0.914364	0.0559899
dta	7_180240836	7	180240836	251	1583	1582	TRUE	1610910571	0.20515	2.70302	2.70302
tbn	7_180240836	7	180240836	251	1583	1582	TRUE	1610910571	0.000781469	0.940826	0.000781469
dta	7_180276519	7	180276519	251	1584	1583	TRUE	1610946254	0.20515	2.65568	2.65568
tbn	7_180276519	7	180276519	251	1584	1583	TRUE	1610946254	0.000781469	0.949917	0.000781469
dta	7_180304641	7	180304641	251	1585	1584	TRUE	1610974376	0.205197	2.60123	2.60123
tbn	7_180304641	7	180304641	251	1585	1584	TRUE	1610974376	0.000783304	0.954142	0.000783304
dta	7_180327439	7	180327439	223	1586	1585	TRUE	1610997174	0.387569	2.55337	2.55337
tbn	7_180327439	7	180327439	223	1586	1585	TRUE	1610997174	0.127592	0.953597	0.127592
dta	7_180349946	7	180349946	164	1587	1586	TRUE	1611019681	0.116746	2.51132	2.51132
tbn	7_180349946	7	180349946	164	1587	1586	TRUE	1611019681	0.156894	0.957346	0.156894
dta	7_180372048	7	180372048	164	1588	1587	TRUE	1611041783	0.116748	2.51457	2.51457
tbn	7_180372048	7	180372048	164	1588	1587	TRUE	1611041783	0.156903	0.955273	0.156903
dta	7_180399097	7	180399097	239	1589	1588	TRUE	1611068832	0.0001319	2.52021	2.52021
tbn	7_180399097	7	180399097	239	1589	1588	TRUE	1611068832	0.0929831	0.953093	0.0929831
dta	7_180430394	7	180430394	239	1590	1589	TRUE	1611100129	0.0001319	2.52795	2.52795
tbn	7_180430394	7	180430394	239	1590	1589	TRUE	1611100129	0.0929831	0.950933	0.0929831
dta	7_180452490	7	180452490	239	1591	1590	TRUE	1611122225	0.000131895	2.53411	2.53411
tbn	7_180452490	7	180452490	239	1591	1590	TRUE	1611122225	0.0929833	0.94968	0.0929833
dta	7_180480321	7	180480321	191	1592	1591	TRUE	1611150056	0.205559	2.54269	2.54269
tbn	7_180480321	7	180480321	191	1592	1591	TRUE	1611150056	0.0114558	0.948415	0.0114558
dta	7_180510198	7	180510198	212	1593	1592	TRUE	1611179933	0.155527	2.55693	2.55693
tbn	7_180510198	7	180510198	212	1593	1592	TRUE	1611179933	0.00720656	0.947443	0.00720656
dta	7_180538391	7	180538391	231	1594	1593	TRUE	1611208126	0.579305	2.70461	2.70461
tbn	7_180538391	7	180538391	231	1594	1593	TRUE	1611208126	0.34463	1.00082	0.34463
dta	7_180564819	7	180564819	210	1595	1594	TRUE	1611234554	0.000872721	2.58517	2.58517
tbn	7_180564819	7	180564819	210	1595	1594	TRUE	1611234554	0.232652	0.972642	0.232652
dta	7_180591810	7	180591810	243	1596	1595	TRUE	1611261545	0.00322339	2.61732	2.61732
tbn	7_180591810	7	180591810	243	1596	1595	TRUE	1611261545	0.0335094	0.981439	0.0335094
dta	7_180716736	7	180716736	254	1597	1596	TRUE	1611386471	0.898395	2.70508	2.70508
tbn	7_180716736	7	180716736	254	1597	1596	TRUE	1611386471	0.438109	0.929493	0.438109
dta	7_180738671	7	180738671	127	1598	1597	TRUE	1611408406	0.292799	2.6955	2.6955
tbn	7_180738671	7	180738671	127	1598	1597	TRUE	1611408406	0.0185304	0.913886	0.0185304
dta	7_180760818	7	180760818	127	1599	1598	TRUE	1611430553	0.292757	2.69546	2.69546
tbn	7_180760818	7	180760818	127	1599	1598	TRUE	1611430553	0.0185271	0.913589	0.0185271
dta	7_180792284	7	180792284	170	1600	1599	TRUE	1611462019	0.586709	2.69542	2.69542
tbn	7_180792284	7	180792284	170	1600	1599	TRUE	1611462019	0.0566374	0.913209	0.0566374
dta	7_180824869	7	180824869	250	1601	1600	TRUE	1611494604	1.45897	2.69546	2.69546
tbn	7_180824869	7	180824869	250	1601	1600	TRUE	1611494604	0.352663	0.913196	0.352663
dta	7_180852697	7	180852697	127	1602	1601	TRUE	1611522432	0.292757	2.69548	2.69548
tbn	7_180852697	7	180852697	127	1602	1601	TRUE	1611522432	0.0185271	0.913185	0.0185271
dta	7_180907024	7	180907024	239	1603	1602	TRUE	1611576759	0.00419997	2.69552	2.69552
tbn	7_180907024	7	180907024	239	1603	1602	TRUE	1611576759	0.173199	0.913174	0.173199
dta	7_180943921	7	180943921	254	1604	1603	TRUE	1611613656	0.898395	2.69537	2.69537
tbn	7_180943921	7	180943921	254	1604	1603	TRUE	1611613656	0.438108	0.912919	0.438108
dta	7_181005674	7	181005674	191	1605	1604	TRUE	1611675409	0.195273	2.69514	2.69514
tbn	7_181005674	7	181005674	191	1605	1604	TRUE	1611675409	0.0041717	0.912491	0.0041717
dta	7_181030964	7	181030964	191	1606	1605	TRUE	1611700699	0.195273	2.69504	2.69504
tbn	7_181030964	7	181030964	191	1606	1605	TRUE	1611700699	0.0041717	0.912317	0.0041717
dta	7_181053328	7	181053328	251	1607	1606	TRUE	1611723063	0.398082	2.69495	2.69495
tbn	7_181053328	7	181053328	251	1607	1606	TRUE	1611723063	0.0146672	0.912161	0.0146672
dta	7_181087000	7	181087000	254	1608	1607	TRUE	1611756735	0.898395	2.69482	2.69482
tbn	7_181087000	7	181087000	254	1608	1607	TRUE	1611756735	0.438108	0.911926	0.438108
dta	7_181112822	7	181112822	239	1609	1608	TRUE	1611782557	0.00419971	2.69471	2.69471
tbn	7_181112822	7	181112822	239	1609	1608	TRUE	1611782557	0.1732	0.911748	0.1732
dta	7_181177918	7	181177918	247	1610	1609	TRUE	1611847653	0.597705	2.69445	2.69445
tbn	7_181177918	7	181177918	247	1610	1609	TRUE	1611847653	0.149807	0.911281	0.149807
dta	7_181217333	7	181217333	119	1611	1610	TRUE	1611887068	0.0443644	2.69436	2.69436
tbn	7_181217333	7	181217333	119	1611	1610	TRUE	1611887068	0.0396103	0.910957	0.0396103
dta	7_181289143	7	181289143	126	1612	1611	TRUE	1611958878	1.27644	2.69418	2.69418
tbn	7_181289143	7	181289143	126	1612	1611	TRUE	1611958878	0.38865	0.910375	0.38865
dta	7_181328439	7	181328439	114	1613	1612	TRUE	1611998174	0.769693	2.69409	2.69409
tbn	7_181328439	7	181328439	114	1613	1612	TRUE	1611998174	0.130481	0.910059	0.130481
dta	7_181383974	7	181383974	127	1614	1613	TRUE	1612053709	0.292757	2.69395	2.69395
tbn	7_181383974	7	181383974	127	1614	1613	TRUE	1612053709	0.0185271	0.909608	0.0185271
dta	7_181410908	7	181410908	234	1615	1614	TRUE	1612080643	1.17178	2.69388	2.69388
tbn	7_181410908	7	181410908	234	1615	1614	TRUE	1612080643	0.0832829	0.909391	0.0832829
dta	7_181438335	7	181438335	235	1616	1615	TRUE	1612108070	0.226798	2.69381	2.69381
tbn	7_181438335	7	181438335	235	1616	1615	TRUE	1612108070	0.0375791	0.909168	0.0375791
dta	7_181466060	7	181466060	127	1617	1616	TRUE	1612135795	0.292757	2.69375	2.69375
tbn	7_181466060	7	181466060	127	1617	1616	TRUE	1612135795	0.0185271	0.908942	0.0185271
dta	7_181488225	7	181488225	127	1618	1617	TRUE	1612157960	0.292757	2.69369	2.69369
tbn	7_181488225	7	181488225	127	1618	1617	TRUE	1612157960	0.0185271	0.908761	0.0185271
dta	7_181512602	7	181512602	170	1619	1618	TRUE	1612182337	0.586701	2.69363	2.69363
tbn	7_181512602	7	181512602	170	1619	1618	TRUE	1612182337	0.0566362	0.908564	0.0566362
dta	7_181543510	7	181543510	254	1620	1619	TRUE	1612213245	0.898395	2.69355	2.69355
tbn	7_181543510	7	181543510	254	1620	1619	TRUE	1612213245	0.438108	0.908313	0.438108
dta	7_181606019	7	181606019	170	1621	1620	TRUE	1612275754	0.58671	2.69338	2.69338
tbn	7_181606019	7	181606019	170	1621	1620	TRUE	1612275754	0.056636	0.907807	0.056636
dta	7_181644597	7	181644597	119	1622	1621	TRUE	1612314332	0.0443644	2.69314	2.69314
tbn	7_181644597	7	181644597	119	1622	1621	TRUE	1612314332	0.0396103	0.906891	0.0396103
dta	7_181686600	7	181686600	251	1623	1622	TRUE	1612356335	0.398082	2.69286	2.69286
tbn	7_181686600	7	181686600	251	1623	1622	TRUE	1612356335	0.0146672	0.905894	0.0146672
dta	7_181717484	7	181717484	127	1624	1623	TRUE	1612387219	0.292757	2.69266	2.69266
tbn	7_181717484	7	181717484	127	1624	1623	TRUE	1612387219	0.0185271	0.905164	0.0185271
dta	7_181797925	7	181797925	247	1625	1624	TRUE	1612467660	0.597705	2.6921	2.6921
tbn	7_181797925	7	181797925	247	1625	1624	TRUE	1612467660	0.149807	0.903283	0.149807
dta	7_181819144	7	181819144	247	1626	1625	TRUE	1612488879	0.597705	2.69196	2.69196
tbn	7_181819144	7	181819144	247	1626	1625	TRUE	1612488879	0.149807	0.902793	0.149807
dta	7_181850064	7	181850064	251	1627	1626	TRUE	1612519799	0.398082	2.69176	2.69176
tbn	7_181850064	7	181850064	251	1627	1626	TRUE	1612519799	0.0146672	0.902068	0.0146672
dta	7_181897153	7	181897153	251	1628	1627	TRUE	1612566888	0.398081	2.69145	2.69145
tbn	7_181897153	7	181897153	251	1628	1627	TRUE	1612566888	0.014667	0.900976	0.014667
dta	7_181974643	7	181974643	127	1629	1628	TRUE	1612644378	0.292748	2.69094	2.69094
tbn	7_181974643	7	181974643	127	1629	1628	TRUE	1612644378	0.0185239	0.899209	0.0185239
dta	7_182009401	7	182009401	210	1630	1629	TRUE	1612679136	0.000773511	2.68993	2.68993
tbn	7_182009401	7	182009401	210	1630	1629	TRUE	1612679136	0.231478	0.898316	0.231478
dta	7_182042776	7	182042776	243	1631	1630	TRUE	1612712511	0.00322582	2.68993	2.68993
tbn	7_182042776	7	182042776	243	1631	1630	TRUE	1612712511	0.0335213	0.898345	0.0335213
dta	7_182064118	7	182064118	194	1632	1631	TRUE	1612733853	0.000109255	2.68993	2.68993
tbn	7_182064118	7	182064118	194	1632	1631	TRUE	1612733853	0.0570099	0.898363	0.0570099
dta	7_182108641	7	182108641	239	1633	1632	TRUE	1612778376	0.00420067	2.68993	2.68993
tbn	7_182108641	7	182108641	239	1633	1632	TRUE	1612778376	0.173199	0.898363	0.173199
dta	7_182129586	7	182129586	254	1634	1633	TRUE	1612799321	0.898396	2.68993	2.68993
tbn	7_182129586	7	182129586	254	1634	1633	TRUE	1612799321	0.438108	0.898363	0.438108
dta	7_182150830	7	182150830	207	1635	1634	TRUE	1612820565	0.443813	2.68993	2.68993
tbn	7_182150830	7	182150830	207	1635	1634	TRUE	1612820565	0.00321751	0.898363	0.00321751
dta	8_71443	8	71443	254	1	0	TRUE	1612892008	0.00488468	0.322815	0.322815
tbn	8_71443	8	71443	254	1	0	TRUE	1612892008	0.0109146	0.7062	0.0109146
dta	8_112771	8	112771	251	2	1	TRUE	1612933336	0.0534985	0.322815	0.322815
tbn	8_112771	8	112771	251	2	1	TRUE	1612933336	0.135399	0.7062	0.135399
dta	8_155196	8	155196	254	3	2	TRUE	1612975761	0.00488449	0.322549	0.322549
tbn	8_155196	8	155196	254	3	2	TRUE	1612975761	0.0109149	0.706206	0.0109149
dta	8_205090	8	205090	253	4	3	TRUE	1613025655	0.0734263	0.322142	0.322142
tbn	8_205090	8	205090	253	4	3	TRUE	1613025655	0.102815	0.706198	0.102815
dta	8_257235	8	257235	247	5	4	TRUE	1613077800	0.0280618	0.321692	0.321692
tbn	8_257235	8	257235	247	5	4	TRUE	1613077800	0.00156059	0.706171	0.00156059
dta	8_332560	8	332560	17	6	5	TRUE	1613153125	0.000608401	0.321095	0.321095
tbn	8_332560	8	332560	17	6	5	TRUE	1613153125	0.0154289	0.706109	0.0154289
dta	8_374878	8	374878	175	7	6	TRUE	1613195443	0.00627246	0.285892	0.285892
tbn	8_374878	8	374878	175	7	6	TRUE	1613195443	0.0118504	0.66566	0.0118504
dta	8_442446	8	442446	253	8	7	TRUE	1613263011	0.073427	0.284792	0.284792
tbn	8_442446	8	442446	253	8	7	TRUE	1613263011	0.102816	0.663868	0.102816
dta	8_493877	8	493877	175	9	8	TRUE	1613314442	0.00631011	0.28395	0.28395
tbn	8_493877	8	493877	175	9	8	TRUE	1613314442	0.0118826	0.662494	0.0118826
dta	8_560830	8	560830	4	10	9	TRUE	1613381395	0.0185128	0.282963	0.282963
tbn	8_560830	8	560830	4	10	9	TRUE	1613381395	0.0773158	0.660893	0.0773158
dta	8_624394	8	624394	253	11	10	TRUE	1613444959	0.073427	0.28301	0.28301
tbn	8_624394	8	624394	253	11	10	TRUE	1613444959	0.102816	0.66101	0.102816
dta	8_677309	8	677309	239	12	11	TRUE	1613497874	0.00115312	0.283049	0.283049
tbn	8_677309	8	677309	239	12	11	TRUE	1613497874	0.000858722	0.661107	0.000858722
dta	8_719698	8	719698	247	13	12	TRUE	1613540263	0.0280592	0.283081	0.283081
tbn	8_719698	8	719698	247	13	12	TRUE	1613540263	0.00155986	0.661185	0.00155986
dta	8_774085	8	774085	247	14	13	TRUE	1613594650	0.0280592	0.283121	0.283121
tbn	8_774085	8	774085	247	14	13	TRUE	1613594650	0.00155986	0.661284	0.00155986
dta	8_840633	8	840633	191	15	14	TRUE	1613661198	0.0202009	0.283192	0.283192
tbn	8_840633	8	840633	191	15	14	TRUE	1613661198	0.0309952	0.661432	0.0309952
dta	8_910815	8	910815	254	16	15	TRUE	1613731380	0.00488472	0.283266	0.283266
tbn	8_910815	8	910815	254	16	15	TRUE	1613731380	0.0109146	0.661585	0.0109146
dta	8_985774	8	985774	191	17	16	TRUE	1613806339	0.0202009	0.283343	0.283343
tbn	8_985774	8	985774	191	17	16	TRUE	1613806339	0.0309952	0.661746	0.0309952
dta	8_1027655	8	1027655	188	18	17	TRUE	1613848220	0.125962	0.283385	0.283385
tbn	8_1027655	8	1027655	188	18	17	TRUE	1613848220	0.0913259	0.661834	0.0913259
dta	8_1079765	8	1079765	254	19	18	TRUE	1613900330	0.00488472	0.283439	0.283439
tbn	8_1079765	8	1079765	254	19	18	TRUE	1613900330	0.0109146	0.661513	0.0109146
dta	8_1148921	8	1148921	221	20	19	TRUE	1613969486	9.90073e-05	0.283507	0.283507
tbn	8_1148921	8	1148921	221	20	19	TRUE	1613969486	0.148458	0.661103	0.148458
dta	8_1190596	8	1190596	239	21	20	TRUE	1614011161	0.00115313	0.283708	0.283708
tbn	8_1190596	8	1190596	239	21	20	TRUE	1614011161	0.000858727	0.66083	0.000858727
dta	8_1239862	8	1239862	239	22	21	TRUE	1614060427	0.00115347	0.283946	0.283946
tbn	8_1239862	8	1239862	239	22	21	TRUE	1614060427	0.000858954	0.660522	0.000858954
dta	8_1460709	8	1460709	254	23	22	TRUE	1614281274	0.00488157	0.293846	0.293846
tbn	8_1460709	8	1460709	254	23	22	TRUE	1614281274	0.0109055	0.673885	0.0109055
dta	8_1520503	8	1520503	247	24	23	TRUE	1614341068	0.0280607	0.296079	0.296079
tbn	8_1520503	8	1520503	247	24	23	TRUE	1614341068	0.00155981	0.673439	0.00155981
dta	8_1590755	8	1590755	59	25	24	TRUE	1614411320	0.0131491	0.298484	0.298484
tbn	8_1590755	8	1590755	59	25	24	TRUE	1614411320	0.0420417	0.671403	0.0420417
dta	8_1654941	8	1654941	95	26	25	TRUE	1614475506	0.107062	0.272887	0.272887
tbn	8_1654941	8	1654941	95	26	25	TRUE	1614475506	0.247937	0.636735	0.247937
dta	8_1698440	8	1698440	116	27	26	TRUE	1614519005	0.000350719	0.27048	0.27048
tbn	8_1698440	8	1698440	116	27	26	TRUE	1614519005	0.138398	0.593045	0.138398
dta	8_1790561	8	1790561	247	28	27	TRUE	1614611126	0.028137	0.325273	0.325273
tbn	8_1790561	8	1790561	247	28	27	TRUE	1614611126	0.00153625	0.528669	0.00153625
dta	8_1866312	8	1866312	191	29	28	TRUE	1614686877	0.0579444	0.45236	0.45236
tbn	8_1866312	8	1866312	191	29	28	TRUE	1614686877	0.0915106	0.596337	0.0915106
dta	8_1983154	8	1983154	127	30	29	TRUE	1614803719	0.0191583	0.533572	0.533572
tbn	8_1983154	8	1983154	127	30	29	TRUE	1614803719	0.294975	0.597739	0.294975
dta	8_2036431	8	2036431	239	31	30	TRUE	1614856996	0.395273	0.877273	0.877273
tbn	8_2036431	8	2036431	239	31	30	TRUE	1614856996	0.143168	0.792609	0.143168
dta	8_2111306	8	2111306	210	32	31	TRUE	1614931871	0.028151	0.935094	0.935094
tbn	8_2111306	8	2111306	210	32	31	TRUE	1614931871	0.102028	0.974728	0.102028
dta	8_2153801	8	2153801	214	33	32	TRUE	1614974366	0.0423268	0.902441	0.902441
tbn	8_2153801	8	2153801	214	33	32	TRUE	1614974366	0.0537529	0.978591	0.0537529
dta	8_2206124	8	2206124	210	34	33	TRUE	1615026689	0.0281241	0.866217	0.866217
tbn	8_2206124	8	2206124	210	34	33	TRUE	1615026689	0.102131	0.976983	0.102131
dta	8_2249828	8	2249828	191	35	34	TRUE	1615070393	0.0571709	0.83213	0.83213
tbn	8_2249828	8	2249828	191	35	34	TRUE	1615070393	0.100164	0.9784	0.100164
dta	8_2343289	8	2343289	132	36	35	TRUE	1615163854	0.0250023	0.766922	0.766922
tbn	8_2343289	8	2343289	132	36	35	TRUE	1615163854	0.139152	0.974525	0.139152
dta	8_2407252	8	2407252	132	37	36	TRUE	1615227817	0.0249142	0.754068	0.754068
tbn	8_2407252	8	2407252	132	37	36	TRUE	1615227817	0.139009	0.963757	0.139009
dta	8_2452528	8	2452528	239	38	37	TRUE	1615273093	0.398393	0.701495	0.701495
tbn	8_2452528	8	2452528	239	38	37	TRUE	1615273093	0.143863	1.02812	0.143863
dta	8_2519735	8	2519735	98	39	38	TRUE	1615340300	0.143734	0.683431	0.683431
tbn	8_2519735	8	2519735	98	39	38	TRUE	1615340300	0.139714	1.11574	0.139714
dta	8_2566558	8	2566558	210	40	39	TRUE	1615387123	0.0344145	0.680035	0.680035
tbn	8_2566558	8	2566558	210	40	39	TRUE	1615387123	0.111028	1.12462	0.111028
dta	8_2678135	8	2678135	191	41	40	TRUE	1615498700	0.0572191	0.76549	0.76549
tbn	8_2678135	8	2678135	191	41	40	TRUE	1615498700	0.100207	1.30381	0.100207
dta	8_2819146	8	2819146	50	42	41	TRUE	1615639711	0.0263294	0.784035	0.784035
tbn	8_2819146	8	2819146	50	42	41	TRUE	1615639711	0.102891	1.44278	0.102891
dta	8_2887112	8	2887112	239	43	42	TRUE	1615707677	0.398384	0.789142	0.789142
tbn	8_2887112	8	2887112	239	43	42	TRUE	1615707677	0.14385	1.45066	0.14385
dta	8_2930986	8	2930986	253	44	43	TRUE	1615751551	8.42283e-05	0.791127	0.791127
tbn	8_2930986	8	2930986	253	44	43	TRUE	1615751551	0.68296	1.43601	0.68296
dta	8_3022582	8	3022582	239	45	44	TRUE	1615843147	0.398394	0.808213	0.808213
tbn	8_3022582	8	3022582	239	45	44	TRUE	1615843147	0.143863	1.54538	0.143863
dta	8_3066756	8	3066756	239	46	45	TRUE	1615887321	0.398394	0.822328	0.822328
tbn	8_3066756	8	3066756	239	46	45	TRUE	1615887321	0.143863	1.59634	0.143863
dta	8_3113906	8	3113906	127	47	46	TRUE	1615934471	0.0241412	0.841757	0.841757
tbn	8_3113906	8	3113906	127	47	46	TRUE	1615934471	0.113837	1.64923	0.113837
dta	8_3167280	8	3167280	127	48	47	TRUE	1615987845	0.0241417	0.868908	0.868908
tbn	8_3167280	8	3167280	127	48	47	TRUE	1615987845	0.113835	1.70583	0.113835
dta	8_3214752	8	3214752	239	49	48	TRUE	1616035317	0.398393	0.897685	0.897685
tbn	8_3214752	8	3214752	239	49	48	TRUE	1616035317	0.143863	1.75311	0.143863
dta	8_3282261	8	3282261	191	50	49	TRUE	1616102826	0.0571652	0.944853	0.944853
tbn	8_3282261	8	3282261	191	50	49	TRUE	1616102826	0.100176	1.81428	0.100176
dta	8_3329675	8	3329675	63	51	50	TRUE	1616150240	0.00853111	0.981978	0.981978
tbn	8_3329675	8	3329675	63	51	50	TRUE	1616150240	0.00150024	1.85205	0.00150024
dta	8_3375926	8	3375926	134	52	51	TRUE	1616196491	0.00432772	0.961507	0.961507
tbn	8_3375926	8	3375926	134	52	51	TRUE	1616196491	0.617524	1.84072	0.617524
dta	8_3421789	8	3421789	239	53	52	TRUE	1616242354	0.398394	0.993858	0.993858
tbn	8_3421789	8	3421789	239	53	52	TRUE	1616242354	0.143864	1.85265	0.143864
dta	8_3514329	8	3514329	239	54	53	TRUE	1616334894	0.398408	1.125	1.125
tbn	8_3514329	8	3514329	239	54	53	TRUE	1616334894	0.144045	1.89334	0.144045
dta	8_3629558	8	3629558	251	55	54	TRUE	1616450123	0.428779	1.34273	1.34273
tbn	8_3629558	8	3629558	251	55	54	TRUE	1616450123	0.104651	2.08285	0.104651
dta	8_3677379	8	3677379	251	56	55	TRUE	1616497944	0.428869	1.35246	1.35246
tbn	8_3677379	8	3677379	251	56	55	TRUE	1616497944	0.104713	2.12418	0.104713
dta	8_3776963	8	3776963	254	57	56	TRUE	1616597528	0.0839768	1.33649	1.33649
tbn	8_3776963	8	3776963	254	57	56	TRUE	1616597528	0.700839	2.23438	0.700839
dta	8_3837440	8	3837440	254	58	57	TRUE	1616658005	0.084015	1.28775	1.28775
tbn	8_3837440	8	3837440	254	58	57	TRUE	1616658005	0.700963	2.26934	0.700963
dta	8_3888882	8	3888882	239	59	58	TRUE	1616709447	0.256341	1.24531	1.24531
tbn	8_3888882	8	3888882	239	59	58	TRUE	1616709447	0.578904	2.29868	0.578904
dta	8_3989298	8	3989298	250	60	59	TRUE	1616809863	0.515224	1.21848	1.21848
tbn	8_3989298	8	3989298	250	60	59	TRUE	1616809863	0.849117	2.23321	0.849117
dta	8_4076011	8	4076011	239	61	60	TRUE	1616896576	0.256114	1.19302	1.19302
tbn	8_4076011	8	4076011	239	61	60	TRUE	1616896576	0.579163	2.1788	0.579163
dta	8_4122476	8	4122476	253	62	61	TRUE	1616943041	0.497664	1.17929	1.17929
tbn	8_4122476	8	4122476	253	62	61	TRUE	1616943041	0.41337	2.15145	0.41337
dta	8_4175095	8	4175095	254	63	62	TRUE	1616995660	0.0840151	1.18281	1.18281
tbn	8_4175095	8	4175095	254	63	62	TRUE	1616995660	0.700963	2.16476	0.700963
dta	8_4224509	8	4224509	239	64	63	TRUE	1617045074	0.256114	1.18644	1.18644
tbn	8_4224509	8	4224509	239	64	63	TRUE	1617045074	0.579164	2.17776	0.579164
dta	8_4280427	8	4280427	254	65	64	TRUE	1617100992	0.0840151	1.19096	1.19096
tbn	8_4280427	8	4280427	254	65	64	TRUE	1617100992	0.700963	2.19299	0.700963
dta	8_4330287	8	4330287	184	66	65	TRUE	1617150852	0.0092501	1.19519	1.19519
tbn	8_4330287	8	4330287	184	66	65	TRUE	1617150852	1.12069	2.20684	1.12069
dta	8_4376142	8	4376142	49	67	66	TRUE	1617196707	0.000627236	1.19795	1.19795
tbn	8_4376142	8	4376142	49	67	66	TRUE	1617196707	0.129891	2.21074	0.129891
dta	8_4449839	8	4449839	54	68	67	TRUE	1617270404	0.0958059	1.19808	1.19808
tbn	8_4449839	8	4449839	54	68	67	TRUE	1617270404	0.086227	2.21086	0.086227
dta	8_4496793	8	4496793	229	69	68	TRUE	1617317358	0.601257	1.19867	1.19867
tbn	8_4496793	8	4496793	229	69	68	TRUE	1617317358	0.00247023	2.21098	0.00247023
dta	8_4569776	8	4569776	170	70	69	TRUE	1617390341	0.0664061	1.1994	1.1994
tbn	8_4569776	8	4569776	170	70	69	TRUE	1617390341	0.0123105	2.21167	0.0123105
dta	8_4634827	8	4634827	239	71	70	TRUE	1617455392	0.256112	1.26533	1.26533
tbn	8_4634827	8	4634827	239	71	70	TRUE	1617455392	0.579164	2.23482	0.579164
dta	8_4685148	8	4685148	221	72	71	TRUE	1617505713	0.384045	1.31137	1.31137
tbn	8_4685148	8	4685148	221	72	71	TRUE	1617505713	3.69608e-06	2.09908	3.69608e-06
dta	8_4731071	8	4731071	239	73	72	TRUE	1617551636	0.255607	1.31165	1.31165
tbn	8_4731071	8	4731071	239	73	72	TRUE	1617551636	0.579136	2.09684	0.579136
dta	8_4783105	8	4783105	21	74	73	TRUE	1617603670	0.204911	1.30969	1.30969
tbn	8_4783105	8	4783105	21	74	73	TRUE	1617603670	0.08263	2.09603	0.08263
dta	8_4854293	8	4854293	63	75	74	TRUE	1617674858	0.0112911	1.31328	1.31328
tbn	8_4854293	8	4854293	63	75	74	TRUE	1617674858	0.17454	2.09633	0.17454
dta	8_4959815	8	4959815	223	76	75	TRUE	1617780380	0.00969656	1.31822	1.31822
tbn	8_4959815	8	4959815	223	76	75	TRUE	1617780380	0.407086	2.09845	0.407086
dta	8_5007273	8	5007273	247	77	76	TRUE	1617827838	0.000771679	1.32001	1.32001
tbn	8_5007273	8	5007273	247	77	76	TRUE	1617827838	0.0146767	2.09987	0.0146767
dta	8_5056281	8	5056281	147	78	77	TRUE	1617876846	0.10192	1.32158	1.32158
tbn	8_5056281	8	5056281	147	78	77	TRUE	1617876846	0.114303	2.10164	0.114303
dta	8_5119556	8	5119556	247	79	78	TRUE	1617940121	0.000770899	1.35435	1.35435
tbn	8_5119556	8	5119556	247	79	78	TRUE	1617940121	0.0146791	2.11437	0.0146791
dta	8_5169996	8	5169996	251	80	79	TRUE	1617990561	0.430439	1.3855	1.3855
tbn	8_5169996	8	5169996	251	80	79	TRUE	1617990561	0.105108	2.12587	0.105108
dta	8_5219592	8	5219592	223	81	80	TRUE	1618040157	0.0096856	1.4268	1.4268
tbn	8_5219592	8	5219592	223	81	80	TRUE	1618040157	0.407195	2.13395	0.407195
dta	8_5308679	8	5308679	47	82	81	TRUE	1618129244	0.051357	1.45271	1.45271
tbn	8_5308679	8	5308679	47	82	81	TRUE	1618129244	0.739249	2.19956	0.739249
dta	8_5401178	8	5401178	52	83	82	TRUE	1618221743	0.0240233	1.2781	1.2781
tbn	8_5401178	8	5401178	52	83	82	TRUE	1618221743	0.506838	2.48498	0.506838
dta	8_5473919	8	5473919	175	84	83	TRUE	1618294484	0.717528	2.11212	2.11212
tbn	8_5473919	8	5473919	175	84	83	TRUE	1618294484	0.36172	2.26903	0.36172
dta	8_5539463	8	5539463	143	85	84	TRUE	1618360028	0.141863	2.31025	2.31025
tbn	8_5539463	8	5539463	143	85	84	TRUE	1618360028	0.900587	2.31614	0.900587
dta	8_5669987	8	5669987	159	86	85	TRUE	1618490552	1.70999e-06	2.2927	2.2927
tbn	8_5669987	8	5669987	159	86	85	TRUE	1618490552	0.824211	2.17905	0.824211
dta	8_5738095	8	5738095	18	87	86	TRUE	1618558660	1.01085	2.27861	2.27861
tbn	8_5738095	8	5738095	18	87	86	TRUE	1618558660	0.315344	2.09676	0.315344
dta	8_5786267	8	5786267	254	88	87	TRUE	1618606832	0.108652	2.30412	2.30412
tbn	8_5786267	8	5786267	254	88	87	TRUE	1618606832	0.301356	2.08444	0.301356
dta	8_5864245	8	5864245	143	89	88	TRUE	1618684810	0.141453	2.34494	2.34494
tbn	8_5864245	8	5864245	143	89	88	TRUE	1618684810	0.900404	2.09226	0.900404
dta	8_5939495	8	5939495	12	90	89	TRUE	1618760060	0.0354087	2.37875	2.37875
tbn	8_5939495	8	5939495	12	90	89	TRUE	1618760060	0.349185	2.09406	0.349185
dta	8_6089375	8	6089375	142	91	90	TRUE	1618909940	0.0171832	2.36312	2.36312
tbn	8_6089375	8	6089375	142	91	90	TRUE	1618909940	0.260597	2.09141	0.260597
dta	8_6166756	8	6166756	254	92	91	TRUE	1618987321	0.108639	2.35438	2.35438
tbn	8_6166756	8	6166756	254	92	91	TRUE	1618987321	0.301278	2.08944	0.301278
dta	8_6323324	8	6323324	212	93	92	TRUE	1619143889	0.000379691	2.33713	2.33713
tbn	8_6323324	8	6323324	212	93	92	TRUE	1619143889	0.476248	2.08614	0.476248
dta	8_6372419	8	6372419	223	94	93	TRUE	1619192984	0.380444	2.30447	2.30447
tbn	8_6372419	8	6372419	223	94	93	TRUE	1619192984	0.470088	2.10099	0.470088
dta	8_6457877	8	6457877	10	95	94	TRUE	1619278442	0.293366	2.25176	2.25176
tbn	8_6457877	8	6457877	10	95	94	TRUE	1619278442	0.902038	2.16157	0.902038
dta	8_6540852	8	6540852	175	96	95	TRUE	1619361417	0.718619	2.25186	2.25186
tbn	8_6540852	8	6540852	175	96	95	TRUE	1619361417	0.361228	2.16177	0.361228
dta	8_6617191	8	6617191	95	97	96	TRUE	1619437756	1.09075	2.26187	2.26187
tbn	8_6617191	8	6617191	95	97	96	TRUE	1619437756	1.1779	2.15724	1.1779
dta	8_6706130	8	6706130	254	98	97	TRUE	1619526695	0.108639	2.22311	2.22311
tbn	8_6706130	8	6706130	254	98	97	TRUE	1619526695	0.301278	2.1427	0.301278
dta	8_6767041	8	6767041	251	99	98	TRUE	1619587606	0.0464363	2.19576	2.19576
tbn	8_6767041	8	6767041	251	99	98	TRUE	1619587606	0.0548366	2.13292	0.0548366
dta	8_6816006	8	6816006	254	100	99	TRUE	1619636571	0.108639	2.17357	2.17357
tbn	8_6816006	8	6816006	254	100	99	TRUE	1619636571	0.301278	2.12522	0.301278
dta	8_6867806	8	6867806	251	101	100	TRUE	1619688371	0.046436	2.14974	2.14974
tbn	8_6867806	8	6867806	251	101	100	TRUE	1619688371	0.0548364	2.11727	0.0548364
dta	8_6916583	8	6916583	30	102	101	TRUE	1619737148	0.489169	2.12702	2.12702
tbn	8_6916583	8	6916583	30	102	101	TRUE	1619737148	0.894131	2.10991	0.894131
dta	8_6992734	8	6992734	205	103	102	TRUE	1619813299	0.31398	2.10588	2.10588
tbn	8_6992734	8	6992734	205	103	102	TRUE	1619813299	0.0088139	2.11948	0.0088139
dta	8_7120891	8	7120891	254	104	103	TRUE	1619941456	0.108639	2.02541	2.02541
tbn	8_7120891	8	7120891	254	104	103	TRUE	1619941456	0.301278	2.41358	0.301278
dta	8_7176206	8	7176206	250	105	104	TRUE	1619996771	0.1828	1.98127	1.98127
tbn	8_7176206	8	7176206	250	105	104	TRUE	1619996771	0.373601	2.55672	0.373601
dta	8_7232553	8	7232553	254	106	105	TRUE	1620053118	0.10853	1.81894	1.81894
tbn	8_7232553	8	7232553	254	106	105	TRUE	1620053118	0.30137	2.74174	0.30137
dta	8_7324942	8	7324942	159	107	106	TRUE	1620145507	0.0914447	1.48424	1.48424
tbn	8_7324942	8	7324942	159	107	106	TRUE	1620145507	1.69623	3.10493	1.69623
dta	8_7391230	8	7391230	251	108	107	TRUE	1620211795	0.000137229	1.39671	1.39671
tbn	8_7391230	8	7391230	251	108	107	TRUE	1620211795	0.138939	3.19447	0.138939
dta	8_7617986	8	7617986	251	109	108	TRUE	1620438551	0.000139105	1.21664	1.21664
tbn	8_7617986	8	7617986	251	109	108	TRUE	1620438551	0.139188	3.30569	0.139188
dta	8_7748100	8	7748100	250	110	109	TRUE	1620568665	0.0152118	1.11385	1.11385
tbn	8_7748100	8	7748100	250	110	109	TRUE	1620568665	0.604223	3.40893	0.604223
dta	8_7828269	8	7828269	251	111	110	TRUE	1620648834	0.000139107	1.05704	1.05704
tbn	8_7828269	8	7828269	251	111	110	TRUE	1620648834	0.139188	3.4804	0.139188
dta	8_7878664	8	7878664	254	112	111	TRUE	1620699229	0.0271675	1.02378	1.02378
tbn	8_7878664	8	7878664	254	112	111	TRUE	1620699229	0.373701	3.5277	0.373701
dta	8_7963593	8	7963593	95	113	112	TRUE	1620784158	0.408907	0.979305	0.979305
tbn	8_7963593	8	7963593	95	113	112	TRUE	1620784158	1.08074	3.61673	1.08074
dta	8_8022949	8	8022949	217	114	113	TRUE	1620843514	0.0201494	0.981465	0.981465
tbn	8_8022949	8	8022949	217	114	113	TRUE	1620843514	0.367105	3.67061	0.367105
dta	8_8086365	8	8086365	183	115	114	TRUE	1620906930	0.0402203	0.978801	0.978801
tbn	8_8086365	8	8086365	183	115	114	TRUE	1620906930	1.15756	3.72071	1.15756
dta	8_8137807	8	8137807	219	116	115	TRUE	1620958372	0.11631	0.978759	0.978759
tbn	8_8137807	8	8137807	219	116	115	TRUE	1620958372	0.0431191	3.72089	0.0431191
dta	8_8195671	8	8195671	251	117	116	TRUE	1621016236	0.000139107	0.978821	0.978821
tbn	8_8195671	8	8195671	251	117	116	TRUE	1621016236	0.139188	3.72105	0.139188
dta	8_8278830	8	8278830	223	118	117	TRUE	1621099395	0.245306	0.978917	0.978917
tbn	8_8278830	8	8278830	223	118	117	TRUE	1621099395	0.523748	3.72133	0.523748
dta	8_8351133	8	8351133	1	119	118	TRUE	1621171698	0.0299527	0.979073	0.979073
tbn	8_8351133	8	8351133	1	119	118	TRUE	1621171698	0.399019	3.72154	0.399019
dta	8_8429127	8	8429127	254	120	119	TRUE	1621249692	0.0274492	0.961483	0.961483
tbn	8_8429127	8	8429127	254	120	119	TRUE	1621249692	0.375939	3.70921	0.375939
dta	8_8480269	8	8480269	254	121	120	TRUE	1621300834	0.0274488	0.961374	0.961374
tbn	8_8480269	8	8480269	254	121	120	TRUE	1621300834	0.375932	3.70942	0.375932
dta	8_8567571	8	8567571	119	122	121	TRUE	1621388136	0.0152943	0.96798	0.96798
tbn	8_8567571	8	8567571	119	122	121	TRUE	1621388136	0.578625	3.72963	0.578625
dta	8_8619197	8	8619197	223	123	122	TRUE	1621439762	0.245307	0.98371	0.98371
tbn	8_8619197	8	8619197	223	123	122	TRUE	1621439762	0.523745	3.75137	0.523745
dta	8_8672201	8	8672201	251	124	123	TRUE	1621492766	0.000139098	1.00089	1.00089
tbn	8_8672201	8	8672201	251	124	123	TRUE	1621492766	0.139189	3.77044	0.139189
dta	8_8737860	8	8737860	251	125	124	TRUE	1621558425	0.000140666	1.02381	1.02381
tbn	8_8737860	8	8737860	251	125	124	TRUE	1621558425	0.139195	3.79021	0.139195
dta	8_8799747	8	8799747	223	126	125	TRUE	1621620312	0.245306	1.08823	1.08823
tbn	8_8799747	8	8799747	223	126	125	TRUE	1621620312	0.52375	3.80926	0.52375
dta	8_8853262	8	8853262	223	127	126	TRUE	1621673827	0.24542	1.14963	1.14963
tbn	8_8853262	8	8853262	223	127	126	TRUE	1621673827	0.523964	3.81559	0.523964
dta	8_8955358	8	8955358	245	128	127	TRUE	1621775923	0.118259	1.25042	1.25042
tbn	8_8955358	8	8955358	245	128	127	TRUE	1621775923	0.491064	3.71876	0.491064
dta	8_9068478	8	9068478	223	129	128	TRUE	1621889043	0.379218	1.39148	1.39148
tbn	8_9068478	8	9068478	223	129	128	TRUE	1621889043	0.174199	2.34737	0.174199
dta	8_9195338	8	9195338	191	130	129	TRUE	1622015903	0.0301073	1.54106	1.54106
tbn	8_9195338	8	9195338	191	130	129	TRUE	1622015903	0.200002	1.64119	0.200002
dta	8_9259464	8	9259464	13	131	130	TRUE	1622080029	0.00254422	1.54777	1.54777
tbn	8_9259464	8	9259464	13	131	130	TRUE	1622080029	0.262973	1.55024	0.262973
dta	8_9365177	8	9365177	191	132	131	TRUE	1622185742	0.0301066	1.56304	1.56304
tbn	8_9365177	8	9365177	191	132	131	TRUE	1622185742	0.199548	1.47517	0.199548
dta	8_9872151	8	9872151	191	133	132	TRUE	1622692716	0.0301068	1.564	1.564
tbn	8_9872151	8	9872151	191	133	132	TRUE	1622692716	0.199546	1.18714	0.199546
dta	8_9997576	8	9997576	43	134	133	TRUE	1622818141	0.0410049	1.54651	1.54651
tbn	8_9997576	8	9997576	43	134	133	TRUE	1622818141	0.337493	1.13881	0.337493
dta	8_10170986	8	10170986	189	135	134	TRUE	1622991551	0.166349	1.52391	1.52391
tbn	8_10170986	8	10170986	189	135	134	TRUE	1622991551	0.00493269	1.19833	0.00493269
dta	8_10230309	8	10230309	250	136	135	TRUE	1623050874	5.68946e-05	1.47674	1.47674
tbn	8_10230309	8	10230309	250	136	135	TRUE	1623050874	0.137828	1.5336	0.137828
dta	8_10303283	8	10303283	118	137	136	TRUE	1623123848	0.070693	1.5072	1.5072
tbn	8_10303283	8	10303283	118	137	136	TRUE	1623123848	0.00539091	1.86254	0.00539091
dta	8_10372651	8	10372651	254	138	137	TRUE	1623193216	0.0311678	1.50175	1.50175
tbn	8_10372651	8	10372651	254	138	137	TRUE	1623193216	0.193301	1.91804	0.193301
dta	8_10438709	8	10438709	254	139	138	TRUE	1623259274	0.0311282	1.49641	1.49641
tbn	8_10438709	8	10438709	254	139	138	TRUE	1623259274	0.193338	1.96795	0.193338
dta	8_10523681	8	10523681	79	140	139	TRUE	1623344246	0.217429	1.45103	1.45103
tbn	8_10523681	8	10523681	79	140	139	TRUE	1623344246	0.360045	2.01133	0.360045
dta	8_10653059	8	10653059	247	141	140	TRUE	1623473624	0.124366	1.36833	1.36833
tbn	8_10653059	8	10653059	247	141	140	TRUE	1623473624	0.00105681	2.18669	0.00105681
dta	8_10754061	8	10754061	247	142	141	TRUE	1623574626	0.124319	1.32134	1.32134
tbn	8_10754061	8	10754061	247	142	141	TRUE	1623574626	0.00104668	2.29376	0.00104668
dta	8_10819059	8	10819059	219	143	142	TRUE	1623639624	0.0973123	1.28069	1.28069
tbn	8_10819059	8	10819059	219	143	142	TRUE	1623639624	0.0622347	2.54796	0.0622347
dta	8_10882330	8	10882330	47	144	143	TRUE	1623702895	0.0560694	1.22577	1.22577
tbn	8_10882330	8	10882330	47	144	143	TRUE	1623702895	1.12939	2.61409	1.12939
dta	8_10950106	8	10950106	46	145	144	TRUE	1623770671	0.0613492	1.21404	1.21404
tbn	8_10950106	8	10950106	46	145	144	TRUE	1623770671	0.264363	2.71789	0.264363
dta	8_11011541	8	11011541	254	146	145	TRUE	1623832106	0.00131613	1.2038	1.2038
tbn	8_11011541	8	11011541	254	146	145	TRUE	1623832106	0.47916	2.832	0.47916
dta	8_11125004	8	11125004	170	147	146	TRUE	1623945569	0.0552479	1.21576	1.21576
tbn	8_11125004	8	11125004	170	147	146	TRUE	1623945569	0.06501	3.01463	0.06501
dta	8_11199947	8	11199947	247	148	147	TRUE	1624020512	0.0775347	1.16872	1.16872
tbn	8_11199947	8	11199947	247	148	147	TRUE	1624020512	0.0558531	3.07447	0.0558531
dta	8_11268237	8	11268237	215	149	148	TRUE	1624088802	0.0394687	1.05438	1.05438
tbn	8_11268237	8	11268237	215	149	148	TRUE	1624088802	0.123796	3.0697	0.123796
dta	8_11330479	8	11330479	126	150	149	TRUE	1624151044	0.00685306	1.04208	1.04208
tbn	8_11330479	8	11330479	126	150	149	TRUE	1624151044	0.0923328	3.04939	0.0923328
dta	8_11410105	8	11410105	254	151	150	TRUE	1624230670	0.00131604	1.0238	1.0238
tbn	8_11410105	8	11410105	254	151	150	TRUE	1624230670	0.479161	3.00629	0.479161
dta	8_11507940	8	11507940	126	152	151	TRUE	1624328505	0.00685294	0.99628	0.99628
tbn	8_11507940	8	11507940	126	152	151	TRUE	1624328505	0.0923324	2.92687	0.0923324
dta	8_11583081	8	11583081	254	153	152	TRUE	1624403646	0.00131604	0.972046	0.972046
tbn	8_11583081	8	11583081	254	153	152	TRUE	1624403646	0.479161	2.84791	0.479161
dta	8_11642056	8	11642056	126	154	153	TRUE	1624462621	0.00685294	0.951604	0.951604
tbn	8_11642056	8	11642056	126	154	153	TRUE	1624462621	0.0923326	2.7775	0.0923326
dta	8_11699639	8	11699639	254	155	154	TRUE	1624520204	0.00131604	0.9311	0.9311
tbn	8_11699639	8	11699639	254	155	154	TRUE	1624520204	0.479161	2.70364	0.479161
dta	8_11767438	8	11767438	247	156	155	TRUE	1624588003	0.0775269	0.906703	0.906703
tbn	8_11767438	8	11767438	247	156	155	TRUE	1624588003	0.0558763	2.61376	0.0558763
dta	8_11839503	8	11839503	246	157	156	TRUE	1624660068	0.0583576	0.881238	0.881238
tbn	8_11839503	8	11839503	246	157	156	TRUE	1624660068	0.117213	2.51828	0.117213
dta	8_11904962	8	11904962	95	158	157	TRUE	1624725527	0.28438	0.856685	0.856685
tbn	8_11904962	8	11904962	95	158	157	TRUE	1624725527	0.152225	2.39265	0.152225
dta	8_11971333	8	11971333	92	159	158	TRUE	1624791898	0.164452	0.835161	0.835161
tbn	8_11971333	8	11971333	92	159	158	TRUE	1624791898	0.294571	2.27152	0.294571
dta	8_12038233	8	12038233	254	160	159	TRUE	1624858798	0.00131604	0.835576	0.835576
tbn	8_12038233	8	12038233	254	160	159	TRUE	1624858798	0.479161	2.28036	0.479161
dta	8_12153723	8	12153723	46	161	160	TRUE	1624974288	0.0649827	0.835988	0.835988
tbn	8_12153723	8	12153723	46	161	160	TRUE	1624974288	0.0856523	2.29552	0.0856523
dta	8_12250460	8	12250460	113	162	161	TRUE	1625071025	0.000513555	0.652342	0.652342
tbn	8_12250460	8	12250460	113	162	161	TRUE	1625071025	0.000874147	2.3468	0.000874147
dta	8_12308397	8	12308397	251	163	162	TRUE	1625128962	0.0204131	0.647635	0.647635
tbn	8_12308397	8	12308397	251	163	162	TRUE	1625128962	0.000448558	2.35882	0.000448558
dta	8_12440898	8	12440898	144	164	163	TRUE	1625261463	0.0432887	0.636708	0.636708
tbn	8_12440898	8	12440898	144	164	163	TRUE	1625261463	0.0128308	2.38469	0.0128308
dta	8_12512984	8	12512984	81	165	164	TRUE	1625333549	0.116514	0.581544	0.581544
tbn	8_12512984	8	12512984	81	165	164	TRUE	1625333549	0.0118127	2.4882	0.0118127
dta	8_12587661	8	12587661	254	166	165	TRUE	1625408226	0.00134698	0.584012	0.584012
tbn	8_12587661	8	12587661	254	166	165	TRUE	1625408226	0.479086	2.565	0.479086
dta	8_12672774	8	12672774	243	167	166	TRUE	1625493339	0.0102766	0.934426	0.934426
tbn	8_12672774	8	12672774	243	167	166	TRUE	1625493339	0.0268335	2.44335	0.0268335
dta	8_12753671	8	12753671	77	168	167	TRUE	1625574236	0.278982	0.883961	0.883961
tbn	8_12753671	8	12753671	77	168	167	TRUE	1625574236	0.14014	2.59151	0.14014
dta	8_12909697	8	12909697	254	169	168	TRUE	1625730262	0.0572634	0.588877	0.588877
tbn	8_12909697	8	12909697	254	169	168	TRUE	1625730262	0.0798988	2.49222	0.0798988
dta	8_12970017	8	12970017	127	170	169	TRUE	1625790582	0.334945	0.623483	0.623483
tbn	8_12970017	8	12970017	127	170	169	TRUE	1625790582	0.100127	2.51516	0.100127
dta	8_13030881	8	13030881	247	171	170	TRUE	1625851446	0.0605073	0.625169	0.625169
tbn	8_13030881	8	13030881	247	171	170	TRUE	1625851446	0.133828	2.53809	0.133828
dta	8_13140389	8	13140389	127	172	171	TRUE	1625960954	0.335088	0.62958	0.62958
tbn	8_13140389	8	13140389	127	172	171	TRUE	1625960954	0.100023	2.55583	0.100023
dta	8_13200188	8	13200188	191	173	172	TRUE	1626020753	0.0178049	0.632191	0.632191
tbn	8_13200188	8	13200188	191	173	172	TRUE	1626020753	0.885132	2.56439	0.885132
dta	8_13288090	8	13288090	251	174	173	TRUE	1626108655	0.0921353	0.642901	0.642901
tbn	8_13288090	8	13288090	251	174	173	TRUE	1626108655	0.0796333	2.5562	0.0796333
dta	8_13347705	8	13347705	179	175	174	TRUE	1626168270	0.00142298	0.649446	0.649446
tbn	8_13347705	8	13347705	179	175	174	TRUE	1626168270	0.49104	2.55001	0.49104
dta	8_13459273	8	13459273	191	176	175	TRUE	1626279838	0.0177841	0.667054	0.667054
tbn	8_13459273	8	13459273	191	176	175	TRUE	1626279838	0.885229	2.31852	0.885229
dta	8_13558167	8	13558167	254	177	176	TRUE	1626378732	0.0476637	0.682893	0.682893
tbn	8_13558167	8	13558167	254	177	176	TRUE	1626378732	0.075291	2.11582	0.075291
dta	8_13621605	8	13621605	249	178	177	TRUE	1626442170	0.0834209	0.692734	0.692734
tbn	8_13621605	8	13621605	249	178	177	TRUE	1626442170	0.601131	2.01189	0.601131
dta	8_13687788	8	13687788	111	179	178	TRUE	1626508353	0.0410979	0.71915	0.71915
tbn	8_13687788	8	13687788	111	179	178	TRUE	1626508353	0.000325111	2.01399	0.000325111
dta	8_13782830	8	13782830	127	180	179	TRUE	1626603395	0.335094	0.773118	0.773118
tbn	8_13782830	8	13782830	127	180	179	TRUE	1626603395	0.100031	2.11257	0.100031
dta	8_13895148	8	13895148	122	181	180	TRUE	1626715713	0.223456	0.913199	0.913199
tbn	8_13895148	8	13895148	122	181	180	TRUE	1626715713	0.0217851	2.20439	0.0217851
dta	8_13963786	8	13963786	1	182	181	TRUE	1626784351	0.0685948	1.02294	1.02294
tbn	8_13963786	8	13963786	1	182	181	TRUE	1626784351	0.0881663	2.22798	0.0881663
dta	8_14033403	8	14033403	254	183	182	TRUE	1626853968	0.0677016	1.15136	1.15136
tbn	8_14033403	8	14033403	254	183	182	TRUE	1626853968	0.0874923	2.19134	0.0874923
dta	8_14123422	8	14123422	1	184	183	TRUE	1626943987	0.0981691	1.33421	1.33421
tbn	8_14123422	8	14123422	1	184	183	TRUE	1626943987	0.104012	2.12953	0.104012
dta	8_14193434	8	14193434	175	185	184	TRUE	1627013999	0.145287	1.51049	1.51049
tbn	8_14193434	8	14193434	175	185	184	TRUE	1627013999	0.339052	2.10525	0.339052
dta	8_14281156	8	14281156	127	186	185	TRUE	1627101721	0.333899	1.72965	1.72965
tbn	8_14281156	8	14281156	127	186	185	TRUE	1627101721	0.100032	2.03618	0.100032
dta	8_14379910	8	14379910	191	187	186	TRUE	1627200475	0.0177048	1.78373	1.78373
tbn	8_14379910	8	14379910	191	187	186	TRUE	1627200475	0.885231	1.91472	0.885231
dta	8_14443079	8	14443079	216	188	187	TRUE	1627263644	0.258536	1.83351	1.83351
tbn	8_14443079	8	14443079	216	188	187	TRUE	1627263644	0.295317	1.8107	0.295317
dta	8_14517927	8	14517927	254	189	188	TRUE	1627338492	0.00374854	1.74546	1.74546
tbn	8_14517927	8	14517927	254	189	188	TRUE	1627338492	0.0415518	1.52811	0.0415518
dta	8_14592935	8	14592935	223	190	189	TRUE	1627413500	0.0484622	1.56721	1.56721
tbn	8_14592935	8	14592935	223	190	189	TRUE	1627413500	0.0451025	1.49464	0.0451025
dta	8_14673758	8	14673758	211	191	190	TRUE	1627494323	0.09085	1.38726	1.38726
tbn	8_14673758	8	14673758	211	191	190	TRUE	1627494323	0.00667956	1.67515	0.00667956
dta	8_14741343	8	14741343	9	192	191	TRUE	1627561908	0.0248967	1.4046	1.4046
tbn	8_14741343	8	14741343	9	192	191	TRUE	1627561908	0.415245	1.67926	0.415245
dta	8_14807062	8	14807062	79	193	192	TRUE	1627627627	0.123855	1.42168	1.42168
tbn	8_14807062	8	14807062	79	193	192	TRUE	1627627627	0.0632896	1.62606	0.0632896
dta	8_14900297	8	14900297	21	194	193	TRUE	1627720862	0.228854	1.45099	1.45099
tbn	8_14900297	8	14900297	21	194	193	TRUE	1627720862	0.0606097	1.60192	0.0606097
dta	8_14962586	8	14962586	11	195	194	TRUE	1627783151	0.0718352	1.45049	1.45049
tbn	8_14962586	8	14962586	11	195	194	TRUE	1627783151	0.906698	1.58205	0.906698
dta	8_15028456	8	15028456	251	196	195	TRUE	1627849021	0.00026341	1.45528	1.45528
tbn	8_15028456	8	15028456	251	196	195	TRUE	1627849021	0.0315846	1.42464	0.0315846
dta	8_15103182	8	15103182	191	197	196	TRUE	1627923747	0.00754439	1.41388	1.41388
tbn	8_15103182	8	15103182	191	197	196	TRUE	1627923747	0.645544	1.26268	0.645544
dta	8_15173631	8	15173631	16	198	197	TRUE	1627994196	0.743643	1.33456	1.33456
tbn	8_15173631	8	15173631	16	198	197	TRUE	1627994196	0.0211712	1.16108	0.0211712
dta	8_15241910	8	15241910	181	199	198	TRUE	1628062475	0.0971865	1.33569	1.33569
tbn	8_15241910	8	15241910	181	199	198	TRUE	1628062475	0.0293817	1.16048	0.0293817
dta	8_15316573	8	15316573	247	200	199	TRUE	1628137138	0.063494	1.33716	1.33716
tbn	8_15316573	8	15316573	247	200	199	TRUE	1628137138	0.00628072	1.15899	0.00628072
dta	8_15395549	8	15395549	185	201	200	TRUE	1628216114	0.246853	1.34274	1.34274
tbn	8_15395549	8	15395549	185	201	200	TRUE	1628216114	0.120062	1.16208	0.120062
dta	8_15479255	8	15479255	251	202	201	TRUE	1628299820	0.000263395	1.448	1.448
tbn	8_15479255	8	15479255	251	202	201	TRUE	1628299820	0.0315836	0.742924	0.0315836
dta	8_15542489	8	15542489	102	203	202	TRUE	1628363054	0.0944379	1.47008	1.47008
tbn	8_15542489	8	15542489	102	203	202	TRUE	1628363054	0.0302806	0.599081	0.0302806
dta	8_15647490	8	15647490	254	204	203	TRUE	1628468055	0.00375789	1.53824	1.53824
tbn	8_15647490	8	15647490	254	204	203	TRUE	1628468055	0.0351756	0.599862	0.0351756
dta	8_15713231	8	15713231	223	205	204	TRUE	1628533796	0.0485422	1.57771	1.57771
tbn	8_15713231	8	15713231	223	205	204	TRUE	1628533796	0.0453012	0.599619	0.0453012
dta	8_15905429	8	15905429	254	206	205	TRUE	1628725994	0.0037579	1.81076	1.81076
tbn	8_15905429	8	15905429	254	206	205	TRUE	1628725994	0.0351748	0.575144	0.0351748
dta	8_15984606	8	15984606	251	207	206	TRUE	1628805171	0.000260999	1.89546	1.89546
tbn	8_15984606	8	15984606	251	207	206	TRUE	1628805171	0.0317585	0.56111	0.0317585
dta	8_16064279	8	16064279	254	208	207	TRUE	1628884844	0.00375785	1.97167	1.97167
tbn	8_16064279	8	16064279	254	208	207	TRUE	1628884844	0.0351753	0.543574	0.0351753
dta	8_16230217	8	16230217	69	209	208	TRUE	1629050782	0.00993909	2.10174	2.10174
tbn	8_16230217	8	16230217	69	209	208	TRUE	1629050782	0.0453079	0.517532	0.0453079
dta	8_16314250	8	16314250	221	210	209	TRUE	1629134815	0.213224	2.38286	2.38286
tbn	8_16314250	8	16314250	221	210	209	TRUE	1629134815	0.264512	0.574659	0.264512
dta	8_16426513	8	16426513	250	211	210	TRUE	1629247078	0.039569	2.57778	2.57778
tbn	8_16426513	8	16426513	250	211	210	TRUE	1629247078	0.0234102	0.818396	0.0234102
dta	8_16509181	8	16509181	112	212	211	TRUE	1629329746	0.754986	2.52278	2.52278
tbn	8_16509181	8	16509181	112	212	211	TRUE	1629329746	0.000964036	0.836144	0.000964036
dta	8_16609685	8	16609685	247	213	212	TRUE	1629430250	0.0718021	2.39669	2.39669
tbn	8_16609685	8	16609685	247	213	212	TRUE	1629430250	0.0382245	0.908089	0.0382245
dta	8_16747891	8	16747891	19	214	213	TRUE	1629568456	0.0412202	2.20343	2.20343
tbn	8_16747891	8	16747891	19	214	213	TRUE	1629568456	0.332237	1.02749	0.332237
dta	8_16814271	8	16814271	251	215	214	TRUE	1629634836	0.0523743	2.2032	2.2032
tbn	8_16814271	8	16814271	251	215	214	TRUE	1629634836	0.0038014	1.02704	0.0038014
dta	8_16895741	8	16895741	187	216	215	TRUE	1629716306	0.0794686	2.20395	2.20395
tbn	8_16895741	8	16895741	187	216	215	TRUE	1629716306	0.155657	1.0262	0.155657
dta	8_16968520	8	16968520	245	217	216	TRUE	1629789085	0.0965287	2.53997	2.53997
tbn	8_16968520	8	16968520	245	217	216	TRUE	1629789085	0.140052	1.01599	0.140052
dta	8_17181271	8	17181271	183	218	217	TRUE	1630001836	0.0643635	2.54547	2.54547
tbn	8_17181271	8	17181271	183	218	217	TRUE	1630001836	0.123773	1.08655	0.123773
dta	8_17284804	8	17284804	243	219	218	TRUE	1630105369	4.41842e-06	2.50356	2.50356
tbn	8_17284804	8	17284804	243	219	218	TRUE	1630105369	0.00756896	1.12404	0.00756896
dta	8_17393557	8	17393557	215	220	219	TRUE	1630214122	0.274753	2.42496	2.42496
tbn	8_17393557	8	17393557	215	220	219	TRUE	1630214122	0.0342699	1.16172	0.0342699
dta	8_17464933	8	17464933	254	221	220	TRUE	1630285498	0.0356098	2.22749	2.22749
tbn	8_17464933	8	17464933	254	221	220	TRUE	1630285498	0.00566831	1.18169	0.00566831
dta	8_17553384	8	17553384	223	222	221	TRUE	1630373949	0.0688183	2.05085	2.05085
tbn	8_17553384	8	17553384	223	222	221	TRUE	1630373949	0.0705772	1.25126	0.0705772
dta	8_17628008	8	17628008	238	223	222	TRUE	1630448573	0.748542	1.87953	1.87953
tbn	8_17628008	8	17628008	238	223	222	TRUE	1630448573	0.0234901	1.30156	0.0234901
dta	8_17728405	8	17728405	190	224	223	TRUE	1630548970	0.00283053	1.85749	1.85749
tbn	8_17728405	8	17728405	190	224	223	TRUE	1630548970	0.086784	1.29686	0.086784
dta	8_17797077	8	17797077	223	225	224	TRUE	1630617642	0.102421	1.83643	1.83643
tbn	8_17797077	8	17797077	223	225	224	TRUE	1630617642	0.0489983	1.28535	0.0489983
dta	8_17873193	8	17873193	90	226	225	TRUE	1630693758	0.0790405	1.8105	1.8105
tbn	8_17873193	8	17873193	90	226	225	TRUE	1630693758	0.0463621	1.28758	0.0463621
dta	8_17941103	8	17941103	239	227	226	TRUE	1630761668	1.00439	1.43877	1.43877
tbn	8_17941103	8	17941103	239	227	226	TRUE	1630761668	0.07344	1.28037	0.07344
dta	8_18165617	8	18165617	223	228	227	TRUE	1630986182	0.40141	1.9797	1.9797
tbn	8_18165617	8	18165617	223	228	227	TRUE	1630986182	0.0011478	1.29216	0.0011478
dta	8_18255511	8	18255511	251	229	228	TRUE	1631076076	0.14546	2.07465	2.07465
tbn	8_18255511	8	18255511	251	229	228	TRUE	1631076076	0.346304	1.4187	0.346304
dta	8_18461101	8	18461101	46	230	229	TRUE	1631281666	9.01514e-05	2.31598	2.31598
tbn	8_18461101	8	18461101	46	230	229	TRUE	1631281666	0.0748678	1.46194	0.0748678
dta	8_18539242	8	18539242	191	231	230	TRUE	1631359807	0.0724752	2.33087	2.33087
tbn	8_18539242	8	18539242	191	231	230	TRUE	1631359807	0.00185909	1.47526	0.00185909
dta	8_18747613	8	18747613	13	232	231	TRUE	1631568178	0.0617647	2.4301	2.4301
tbn	8_18747613	8	18747613	13	232	231	TRUE	1631568178	0.09465	1.50806	0.09465
dta	8_18846668	8	18846668	191	233	232	TRUE	1631667233	0.0726001	2.48161	2.48161
tbn	8_18846668	8	18846668	191	233	232	TRUE	1631667233	0.00185453	1.38986	0.00185453
dta	8_18953800	8	18953800	243	234	233	TRUE	1631774365	0.0832369	2.53617	2.53617
tbn	8_18953800	8	18953800	243	234	233	TRUE	1631774365	0.0757376	1.27645	0.0757376
dta	8_19024699	8	19024699	223	235	234	TRUE	1631845264	0.405845	2.57369	2.57369
tbn	8_19024699	8	19024699	223	235	234	TRUE	1631845264	0.00114735	1.28009	0.00114735
dta	8_19111400	8	19111400	239	236	235	TRUE	1631931965	0.971154	2.62005	2.62005
tbn	8_19111400	8	19111400	239	236	235	TRUE	1631931965	0.032784	1.28489	0.032784
dta	8_19240050	8	19240050	239	237	236	TRUE	1632060615	0.971118	2.62157	2.62157
tbn	8_19240050	8	19240050	239	237	236	TRUE	1632060615	0.0327925	1.28325	0.0327925
dta	8_19358059	8	19358059	191	238	237	TRUE	1632178624	0.0726014	2.6123	2.6123
tbn	8_19358059	8	19358059	191	238	237	TRUE	1632178624	0.00185217	1.2795	0.00185217
dta	8_19447841	8	19447841	247	239	238	TRUE	1632268406	0.00157906	2.6077	2.6077
tbn	8_19447841	8	19447841	247	239	238	TRUE	1632268406	0.0980088	1.27644	0.0980088
dta	8_19520848	8	19520848	222	240	239	TRUE	1632341413	0.264166	2.60579	2.60579
tbn	8_19520848	8	19520848	222	240	239	TRUE	1632341413	0.12359	1.27469	0.12359
dta	8_19592495	8	19592495	191	241	240	TRUE	1632413060	0.07255	2.58106	2.58106
tbn	8_19592495	8	19592495	191	241	240	TRUE	1632413060	0.00185929	1.29179	0.00185929
dta	8_19664214	8	19664214	254	242	241	TRUE	1632484779	0.00131981	2.54088	2.54088
tbn	8_19664214	8	19664214	254	242	241	TRUE	1632484779	0.253632	1.31263	0.253632
dta	8_19845133	8	19845133	186	243	242	TRUE	1632665698	0.0130097	2.40812	2.40812
tbn	8_19845133	8	19845133	186	243	242	TRUE	1632665698	0.015078	1.41786	0.015078
dta	8_19943973	8	19943973	119	244	243	TRUE	1632764538	0.339899	2.36473	2.36473
tbn	8_19943973	8	19943973	119	244	243	TRUE	1632764538	0.0493975	1.76716	0.0493975
dta	8_20017453	8	20017453	127	245	244	TRUE	1632838018	0.452705	2.35739	2.35739
tbn	8_20017453	8	20017453	127	245	244	TRUE	1632838018	0.461997	1.7492	0.461997
dta	8_20093630	8	20093630	251	246	245	TRUE	1632914195	0.451129	2.36317	2.36317
tbn	8_20093630	8	20093630	251	246	245	TRUE	1632914195	0.522957	1.70319	0.522957
dta	8_20194847	8	20194847	171	247	246	TRUE	1633015412	0.00745803	2.33435	2.33435
tbn	8_20194847	8	20194847	171	247	246	TRUE	1633015412	0.369827	1.7072	0.369827
dta	8_20292571	8	20292571	127	248	247	TRUE	1633113136	0.452701	2.33803	2.33803
tbn	8_20292571	8	20292571	127	248	247	TRUE	1633113136	0.461995	1.6916	0.461995
dta	8_20370682	8	20370682	254	249	248	TRUE	1633191247	0.00119652	2.33644	2.33644
tbn	8_20370682	8	20370682	254	249	248	TRUE	1633191247	0.208767	1.6846	0.208767
dta	8_20479108	8	20479108	251	250	249	TRUE	1633299673	0.451171	2.3181	2.3181
tbn	8_20479108	8	20479108	251	250	249	TRUE	1633299673	0.522676	1.70577	0.522676
dta	8_20553203	8	20553203	57	251	250	TRUE	1633373768	0.00205471	2.29746	2.29746
tbn	8_20553203	8	20553203	57	251	250	TRUE	1633373768	1.32083	1.72589	1.32083
dta	8_20666725	8	20666725	179	252	251	TRUE	1633487290	0.106433	2.29706	2.29706
tbn	8_20666725	8	20666725	179	252	251	TRUE	1633487290	0.230642	1.72584	0.230642
dta	8_20771675	8	20771675	251	253	252	TRUE	1633592240	0.451171	2.29669	2.29669
tbn	8_20771675	8	20771675	251	253	252	TRUE	1633592240	0.522676	1.72596	0.522676
dta	8_20912075	8	20912075	247	254	253	TRUE	1633732640	0.000560379	2.29625	2.29625
tbn	8_20912075	8	20912075	247	254	253	TRUE	1633732640	0.301238	1.72615	0.301238
dta	8_21000968	8	21000968	43	255	254	TRUE	1633821533	0.305107	2.29597	2.29597
tbn	8_21000968	8	21000968	43	255	254	TRUE	1633821533	1.10486	1.72635	1.10486
dta	8_21202455	8	21202455	145	256	255	TRUE	1634023020	0.0603993	2.44273	2.44273
tbn	8_21202455	8	21202455	145	256	255	TRUE	1634023020	0.00458753	1.77057	0.00458753
dta	8_21392152	8	21392152	187	257	256	TRUE	1634212717	0.109423	2.4464	2.4464
tbn	8_21392152	8	21392152	187	257	256	TRUE	1634212717	0.689468	1.77981	0.689468
dta	8_21500987	8	21500987	247	258	257	TRUE	1634321552	0.000561968	2.44402	2.44402
tbn	8_21500987	8	21500987	247	258	257	TRUE	1634321552	0.301403	1.75558	0.301403
dta	8_21598291	8	21598291	190	259	258	TRUE	1634418856	0.00590515	2.45769	2.45769
tbn	8_21598291	8	21598291	190	259	258	TRUE	1634418856	0.000627647	1.74816	0.000627647
dta	8_21723556	8	21723556	127	260	259	TRUE	1634544121	0.450824	2.41449	2.41449
tbn	8_21723556	8	21723556	127	260	259	TRUE	1634544121	0.461619	1.70822	0.461619
dta	8_21838081	8	21838081	227	261	260	TRUE	1634658646	0.193547	2.2702	2.2702
tbn	8_21838081	8	21838081	227	261	260	TRUE	1634658646	0.0108957	1.38988	0.0108957
dta	8_22054958	8	22054958	127	262	261	TRUE	1634875523	0.219669	2.57311	2.57311
tbn	8_22054958	8	22054958	127	262	261	TRUE	1634875523	0.724328	1.99235	0.724328
dta	8_22130783	8	22130783	125	263	262	TRUE	1634951348	0.159621	2.62222	2.62222
tbn	8_22130783	8	22130783	125	263	262	TRUE	1634951348	0.385249	2.04085	0.385249
dta	8_22223617	8	22223617	247	264	263	TRUE	1635044182	0.0600578	2.71541	2.71541
tbn	8_22223617	8	22223617	247	264	263	TRUE	1635044182	0.129025	2.09727	0.129025
dta	8_22305214	8	22305214	251	265	264	TRUE	1635125779	0.611166	2.7717	2.7717
tbn	8_22305214	8	22305214	251	265	264	TRUE	1635125779	0.372313	2.14081	0.372313
dta	8_22424767	8	22424767	251	266	265	TRUE	1635245332	0.611166	2.83274	2.83274
tbn	8_22424767	8	22424767	251	266	265	TRUE	1635245332	0.372313	2.19584	0.372313
dta	8_22510273	8	22510273	63	267	266	TRUE	1635330838	0.0164767	2.8625	2.8625
tbn	8_22510273	8	22510273	63	267	266	TRUE	1635330838	0.838269	2.22766	0.838269
dta	8_22589182	8	22589182	158	268	267	TRUE	1635409747	0.0687942	2.88089	2.88089
tbn	8_22589182	8	22589182	158	268	267	TRUE	1635409747	0.0269254	2.25061	0.0269254
dta	8_22682486	8	22682486	251	269	268	TRUE	1635503051	0.611166	2.88092	2.88092
tbn	8_22682486	8	22682486	251	269	268	TRUE	1635503051	0.372313	2.25085	0.372313
dta	8_22776887	8	22776887	127	270	269	TRUE	1635597452	0.219722	2.88094	2.88094
tbn	8_22776887	8	22776887	127	270	269	TRUE	1635597452	0.724522	2.25109	0.724522
dta	8_22868066	8	22868066	153	271	270	TRUE	1635688631	0.00289997	2.88094	2.88094
tbn	8_22868066	8	22868066	153	271	270	TRUE	1635688631	0.36762	2.25124	0.36762
dta	8_22947628	8	22947628	63	272	271	TRUE	1635768193	0.0164763	2.88089	2.88089
tbn	8_22947628	8	22947628	63	272	271	TRUE	1635768193	0.838272	2.25123	0.838272
dta	8_23027250	8	23027250	62	273	272	TRUE	1635847815	0.0346263	2.88081	2.88081
tbn	8_23027250	8	23027250	62	273	272	TRUE	1635847815	0.593365	2.25123	0.593365
dta	8_23111172	8	23111172	178	274	273	TRUE	1635931737	0.265047	2.88056	2.88056
tbn	8_23111172	8	23111172	178	274	273	TRUE	1635931737	0.101338	2.25134	0.101338
dta	8_23218191	8	23218191	127	275	274	TRUE	1636038756	0.219719	2.84038	2.84038
tbn	8_23218191	8	23218191	127	275	274	TRUE	1636038756	0.724513	2.23967	0.724513
dta	8_23328443	8	23328443	158	276	275	TRUE	1636149008	0.0682232	2.76783	2.76783
tbn	8_23328443	8	23328443	158	276	275	TRUE	1636149008	0.0262748	2.23109	0.0262748
dta	8_23436392	8	23436392	103	277	276	TRUE	1636256957	0.0554965	2.14605	2.14605
tbn	8_23436392	8	23436392	103	277	276	TRUE	1636256957	0.0138154	2.20132	0.0138154
dta	8_23526496	8	23526496	185	278	277	TRUE	1636347061	0.116134	1.73152	1.73152
tbn	8_23526496	8	23526496	185	278	277	TRUE	1636347061	0.367399	2.21382	0.367399
dta	8_23613579	8	23613579	217	279	278	TRUE	1636434144	0.000286743	0.934734	0.934734
tbn	8_23613579	8	23613579	217	279	278	TRUE	1636434144	0.245133	3.13143	0.245133
dta	8_23710579	8	23710579	251	280	279	TRUE	1636531144	0.130756	0.869714	0.869714
tbn	8_23710579	8	23710579	251	280	279	TRUE	1636531144	1.47311	3.46146	1.47311
dta	8_23814000	8	23814000	209	281	280	TRUE	1636634565	0.0469388	0.834709	0.834709
tbn	8_23814000	8	23814000	209	281	280	TRUE	1636634565	0.000921632	3.52479	0.000921632
dta	8_24111284	8	24111284	147	282	281	TRUE	1636931849	0.254486	0.920928	0.920928
tbn	8_24111284	8	24111284	147	282	281	TRUE	1636931849	0.183425	3.58142	0.183425
dta	8_24242820	8	24242820	45	283	282	TRUE	1637063385	0.250929	0.90615	0.90615
tbn	8_24242820	8	24242820	45	283	282	TRUE	1637063385	0.371984	3.64904	0.371984
dta	8_24342176	8	24342176	239	284	283	TRUE	1637162741	0.0579186	1.2164	1.2164
tbn	8_24342176	8	24342176	239	284	283	TRUE	1637162741	0.00050802	3.58968	0.00050802
dta	8_24436071	8	24436071	190	285	284	TRUE	1637256636	0.024527	1.48111	1.48111
tbn	8_24436071	8	24436071	190	285	284	TRUE	1637256636	0.0474884	3.56099	0.0474884
dta	8_24525958	8	24525958	243	286	285	TRUE	1637346523	0.243586	1.43551	1.43551
tbn	8_24525958	8	24525958	243	286	285	TRUE	1637346523	0.105561	3.58706	0.105561
dta	8_24718222	8	24718222	142	287	286	TRUE	1637538787	0.0420211	1.41716	1.41716
tbn	8_24718222	8	24718222	142	287	286	TRUE	1637538787	0.072026	3.623	0.072026
dta	8_24856454	8	24856454	250	288	287	TRUE	1637677019	0.329185	1.42269	1.42269
tbn	8_24856454	8	24856454	250	288	287	TRUE	1637677019	0.173736	3.63709	0.173736
dta	8_24948605	8	24948605	219	289	288	TRUE	1637769170	0.251648	1.41969	1.41969
tbn	8_24948605	8	24948605	219	289	288	TRUE	1637769170	0.675577	3.64768	0.675577
dta	8_25080654	8	25080654	191	290	289	TRUE	1637901219	0.0178112	1.42381	1.42381
tbn	8_25080654	8	25080654	191	290	289	TRUE	1637901219	0.105266	3.66238	0.105266
dta	8_25186531	8	25186531	251	291	290	TRUE	1638007096	0.130958	1.47613	1.47613
tbn	8_25186531	8	25186531	251	291	290	TRUE	1638007096	1.4767	3.69125	1.4767
dta	8_25289697	8	25289697	203	292	291	TRUE	1638110262	0.120628	1.53127	1.53127
tbn	8_25289697	8	25289697	203	292	291	TRUE	1638110262	0.589523	3.54057	0.589523
dta	8_25373192	8	25373192	95	293	292	TRUE	1638193757	0.218586	1.58463	1.58463
tbn	8_25373192	8	25373192	95	293	292	TRUE	1638193757	1.40473	3.69648	1.40473
dta	8_25467296	8	25467296	247	294	293	TRUE	1638287861	0.492709	1.64604	1.64604
tbn	8_25467296	8	25467296	247	294	293	TRUE	1638287861	0.464501	3.72105	0.464501
dta	8_25562350	8	25562350	199	295	294	TRUE	1638382915	0.418714	1.64742	1.64742
tbn	8_25562350	8	25562350	199	295	294	TRUE	1638382915	0.0582178	3.82111	0.0582178
dta	8_25716774	8	25716774	154	296	295	TRUE	1638537339	0.121555	1.64653	1.64653
tbn	8_25716774	8	25716774	154	296	295	TRUE	1638537339	0.520421	3.90202	0.520421
dta	8_25820571	8	25820571	127	297	296	TRUE	1638641136	0.0406165	1.6176	1.6176
tbn	8_25820571	8	25820571	127	297	296	TRUE	1638641136	1.04134	3.85901	1.04134
dta	8_25927895	8	25927895	254	298	297	TRUE	1638748460	0.0184563	1.58001	1.58001
tbn	8_25927895	8	25927895	254	298	297	TRUE	1638748460	0.399416	3.79502	0.399416
dta	8_26043674	8	26043674	127	299	298	TRUE	1638864239	0.0405702	1.53101	1.53101
tbn	8_26043674	8	26043674	127	299	298	TRUE	1638864239	1.04108	3.70647	1.04108
dta	8_26174507	8	26174507	254	300	299	TRUE	1638995072	0.0184486	1.43686	1.43686
tbn	8_26174507	8	26174507	254	300	299	TRUE	1638995072	0.399461	3.47133	0.399461
dta	8_26528116	8	26528116	253	301	300	TRUE	1639348681	0.498681	1.08928	1.08928
tbn	8_26528116	8	26528116	253	301	300	TRUE	1639348681	0.391639	2.658	0.391639
dta	8_26686508	8	26686508	141	302	301	TRUE	1639507073	0.239698	1.08954	1.08954
tbn	8_26686508	8	26686508	141	302	301	TRUE	1639507073	0.0201743	2.65232	0.0201743
dta	8_26802412	8	26802412	247	303	302	TRUE	1639622977	0.492801	1.15066	1.15066
tbn	8_26802412	8	26802412	247	303	302	TRUE	1639622977	0.464485	2.94445	0.464485
dta	8_26895191	8	26895191	85	304	303	TRUE	1639715756	0.110874	1.15651	1.15651
tbn	8_26895191	8	26895191	85	304	303	TRUE	1639715756	0.0104788	3.18553	0.0104788
dta	8_27058153	8	27058153	150	305	304	TRUE	1639878718	0.353846	1.17764	1.17764
tbn	8_27058153	8	27058153	150	305	304	TRUE	1639878718	0.105157	3.37339	0.105157
dta	8_27191346	8	27191346	222	306	305	TRUE	1640011911	0.0707625	1.19452	1.19452
tbn	8_27191346	8	27191346	222	306	305	TRUE	1640011911	0.0218081	3.5572	0.0218081
dta	8_27310445	8	27310445	185	307	306	TRUE	1640131010	0.225801	1.23457	1.23457
tbn	8_27310445	8	27310445	185	307	306	TRUE	1640131010	0.0669861	3.66258	0.0669861
dta	8_27421638	8	27421638	209	308	307	TRUE	1640242203	0.188849	1.26139	1.26139
tbn	8_27421638	8	27421638	209	308	307	TRUE	1640242203	7.68002e-05	3.55236	7.68002e-05
dta	8_27583926	8	27583926	251	309	308	TRUE	1640404491	0.0796582	1.33322	1.33322
tbn	8_27583926	8	27583926	251	309	308	TRUE	1640404491	1.09759	3.65532	1.09759
dta	8_27676289	8	27676289	223	310	309	TRUE	1640496854	0.128917	1.36062	1.36062
tbn	8_27676289	8	27676289	223	310	309	TRUE	1640496854	0.108027	3.74124	0.108027
dta	8_27769101	8	27769101	223	311	310	TRUE	1640589666	0.128917	1.38937	1.38937
tbn	8_27769101	8	27769101	223	311	310	TRUE	1640589666	0.108027	3.83467	0.108027
dta	8_27989853	8	27989853	219	312	311	TRUE	1640810418	0.2527	1.45139	1.45139
tbn	8_27989853	8	27989853	219	312	311	TRUE	1640810418	1.09367	4.04517	1.09367
dta	8_28097360	8	28097360	135	313	312	TRUE	1640917925	0.135285	1.47292	1.47292
tbn	8_28097360	8	28097360	135	313	312	TRUE	1640917925	0.0181681	4.12234	0.0181681
dta	8_28217726	8	28217726	127	314	313	TRUE	1641038291	0.0678657	1.48444	1.48444
tbn	8_28217726	8	28217726	127	314	313	TRUE	1641038291	1.29936	4.17185	1.29936
dta	8_28307637	8	28307637	223	315	314	TRUE	1641128202	0.128892	1.49316	1.49316
tbn	8_28307637	8	28307637	223	315	314	TRUE	1641128202	0.108017	4.19787	0.108017
dta	8_28452225	8	28452225	251	316	315	TRUE	1641272790	0.0797296	1.49252	1.49252
tbn	8_28452225	8	28452225	251	316	315	TRUE	1641272790	1.09759	4.22836	1.09759
dta	8_28556108	8	28556108	254	317	316	TRUE	1641376673	0.0014264	1.48707	1.48707
tbn	8_28556108	8	28556108	254	317	316	TRUE	1641376673	0.387157	4.23581	0.387157
dta	8_28653746	8	28653746	251	318	317	TRUE	1641474311	0.0799062	1.46802	1.46802
tbn	8_28653746	8	28653746	251	318	317	TRUE	1641474311	1.09748	4.18954	1.09748
dta	8_28757096	8	28757096	175	319	318	TRUE	1641577661	0.131075	1.42346	1.42346
tbn	8_28757096	8	28757096	175	319	318	TRUE	1641577661	8.49604e-06	4.12401	8.49604e-06
dta	8_28988416	8	28988416	219	320	319	TRUE	1641808981	0.409035	1.45607	1.45607
tbn	8_28988416	8	28988416	219	320	319	TRUE	1641808981	0.804104	3.65588	0.804104
dta	8_29096667	8	29096667	191	321	320	TRUE	1641917232	0.00827696	1.50319	1.50319
tbn	8_29096667	8	29096667	191	321	320	TRUE	1641917232	0.0558898	3.53251	0.0558898
dta	8_29229133	8	29229133	243	322	321	TRUE	1642049698	0.626004	1.48056	1.48056
tbn	8_29229133	8	29229133	243	322	321	TRUE	1642049698	0.0404161	3.39035	0.0404161
dta	8_29415877	8	29415877	179	323	322	TRUE	1642236442	0.354147	1.4559	1.4559
tbn	8_29415877	8	29415877	179	323	322	TRUE	1642236442	0.121024	3.17922	0.121024
dta	8_29530508	8	29530508	207	324	323	TRUE	1642351073	0.0655336	1.44486	1.44486
tbn	8_29530508	8	29530508	207	324	323	TRUE	1642351073	0.0413687	3.06366	0.0413687
dta	8_29646274	8	29646274	127	325	324	TRUE	1642466839	0.000141547	1.44961	1.44961
tbn	8_29646274	8	29646274	127	325	324	TRUE	1642466839	0.467358	2.96317	0.467358
dta	8_29847541	8	29847541	127	326	325	TRUE	1642668106	0.000141528	1.44744	1.44744
tbn	8_29847541	8	29847541	127	326	325	TRUE	1642668106	0.467232	2.92155	0.467232
dta	8_29975516	8	29975516	127	327	326	TRUE	1642796081	0.000141528	1.44054	1.44054
tbn	8_29975516	8	29975516	127	327	326	TRUE	1642796081	0.467232	2.88812	0.467232
dta	8_30131210	8	30131210	251	328	327	TRUE	1642951775	0.293503	1.42926	1.42926
tbn	8_30131210	8	30131210	251	328	327	TRUE	1642951775	0.763225	2.84289	0.763225
dta	8_30235405	8	30235405	127	329	328	TRUE	1643055970	0.0001415	1.42166	1.42166
tbn	8_30235405	8	30235405	127	329	328	TRUE	1643055970	0.46723	2.81227	0.46723
dta	8_30343065	8	30343065	251	330	329	TRUE	1643163630	0.293503	1.41479	1.41479
tbn	8_30343065	8	30343065	251	330	329	TRUE	1643163630	0.763225	2.78101	0.763225
dta	8_30574460	8	30574460	247	331	330	TRUE	1643395025	0.272733	1.40653	1.40653
tbn	8_30574460	8	30574460	247	331	330	TRUE	1643395025	0.498591	2.7216	0.498591
dta	8_30683478	8	30683478	81	332	331	TRUE	1643504043	0.171798	1.40567	1.40567
tbn	8_30683478	8	30683478	81	332	331	TRUE	1643504043	0.0578022	2.69902	0.0578022
dta	8_30786980	8	30786980	127	333	332	TRUE	1643607545	0.000143165	1.43861	1.43861
tbn	8_30786980	8	30786980	127	333	332	TRUE	1643607545	0.467205	2.69184	0.467205
dta	8_32755125	8	32755125	223	334	333	TRUE	1645575690	0.445082	1.96452	1.96452
tbn	8_32755125	8	32755125	223	334	333	TRUE	1645575690	0.0585712	2.59058	0.0585712
dta	8_32880634	8	32880634	219	335	334	TRUE	1645701199	0.875599	1.96261	1.96261
tbn	8_32880634	8	32880634	219	335	334	TRUE	1645701199	0.768309	2.57216	0.768309
dta	8_33375874	8	33375874	251	336	335	TRUE	1646196439	0.293489	1.93846	1.93846
tbn	8_33375874	8	33375874	251	336	335	TRUE	1646196439	0.763252	2.3345	0.763252
dta	8_33492048	8	33492048	28	337	336	TRUE	1646312613	0.00437758	1.91689	1.91689
tbn	8_33492048	8	33492048	28	337	336	TRUE	1646312613	0.0261138	2.17365	0.0261138
dta	8_33708328	8	33708328	223	338	337	TRUE	1646528893	0.445183	1.91241	1.91241
tbn	8_33708328	8	33708328	223	338	337	TRUE	1646528893	0.0585438	2.42906	0.0585438
dta	8_33825123	8	33825123	85	339	338	TRUE	1646645688	0.0178782	1.83506	1.83506
tbn	8_33825123	8	33825123	85	339	338	TRUE	1646645688	0.0102546	2.31994	0.0102546
dta	8_33938566	8	33938566	253	340	339	TRUE	1646759131	0.672367	1.83127	1.83127
tbn	8_33938566	8	33938566	253	340	339	TRUE	1646759131	0.636964	2.30041	0.636964
dta	8_34057460	8	34057460	119	341	340	TRUE	1646878025	0.0868091	1.72048	1.72048
tbn	8_34057460	8	34057460	119	341	340	TRUE	1646878025	0.102418	2.35257	0.102418
dta	8_34538180	8	34538180	154	342	341	TRUE	1647358745	0.723847	1.48192	1.48192
tbn	8_34538180	8	34538180	154	342	341	TRUE	1647358745	0.257404	2.34897	0.257404
dta	8_34711273	8	34711273	239	343	342	TRUE	1647531838	0.0465983	1.47062	1.47062
tbn	8_34711273	8	34711273	239	343	342	TRUE	1647531838	0.00188749	2.76221	0.00188749
dta	8_34822232	8	34822232	191	344	343	TRUE	1647642797	0.00107279	1.44411	1.44411
tbn	8_34822232	8	34822232	191	344	343	TRUE	1647642797	0.00281686	2.91366	0.00281686
dta	8_34970242	8	34970242	251	345	344	TRUE	1647790807	0.285835	1.43185	1.43185
tbn	8_34970242	8	34970242	251	345	344	TRUE	1647790807	0.488169	2.91246	0.488169
dta	8_35095187	8	35095187	71	346	345	TRUE	1647915752	0.209032	1.43462	1.43462
tbn	8_35095187	8	35095187	71	346	345	TRUE	1647915752	0.426461	2.83891	0.426461
dta	8_35220138	8	35220138	111	347	346	TRUE	1648040703	6.06473e-06	1.43397	1.43397
tbn	8_35220138	8	35220138	111	347	346	TRUE	1648040703	0.412275	2.84144	0.412275
dta	8_35376868	8	35376868	251	348	347	TRUE	1648197433	0.285762	1.43296	1.43296
tbn	8_35376868	8	35376868	251	348	347	TRUE	1648197433	0.487054	2.86367	0.487054
dta	8_35522928	8	35522928	215	349	348	TRUE	1648343493	0.287209	1.43185	1.43185
tbn	8_35522928	8	35522928	215	349	348	TRUE	1648343493	0.0133622	2.88549	0.0133622
dta	8_35694192	8	35694192	71	350	349	TRUE	1648514757	0.209038	1.43082	1.43082
tbn	8_35694192	8	35694192	71	350	349	TRUE	1648514757	0.426271	2.89079	0.426271
dta	8_35966406	8	35966406	235	351	350	TRUE	1648786971	0.104011	1.65049	1.65049
tbn	8_35966406	8	35966406	235	351	350	TRUE	1648786971	0.392541	2.27477	0.392541
dta	8_36116619	8	36116619	10	352	351	TRUE	1648937184	1.05377	1.63648	1.63648
tbn	8_36116619	8	36116619	10	352	351	TRUE	1648937184	1.63443	2.24932	1.63443
dta	8_36432107	8	36432107	247	353	352	TRUE	1649252672	0.115697	1.47114	1.47114
tbn	8_36432107	8	36432107	247	353	352	TRUE	1649252672	0.00687446	2.28265	0.00687446
dta	8_36550917	8	36550917	148	354	353	TRUE	1649371482	0.0108352	1.28903	1.28903
tbn	8_36550917	8	36550917	148	354	353	TRUE	1649371482	0.389137	1.99252	0.389137
dta	8_36848448	8	36848448	72	355	354	TRUE	1649669013	0.149833	1.50348	1.50348
tbn	8_36848448	8	36848448	72	355	354	TRUE	1649669013	0.220042	2.30967	0.220042
dta	8_37005431	8	37005431	200	356	355	TRUE	1649825996	0.0579597	1.54373	1.54373
tbn	8_37005431	8	37005431	200	356	355	TRUE	1649825996	0.00185055	2.2681	0.00185055
dta	8_37223682	8	37223682	200	357	356	TRUE	1650044247	0.0579597	1.52742	1.52742
tbn	8_37223682	8	37223682	200	357	356	TRUE	1650044247	0.00185054	2.2089	0.00185054
dta	8_37515192	8	37515192	82	358	357	TRUE	1650335757	0.792925	1.02685	1.02685
tbn	8_37515192	8	37515192	82	358	357	TRUE	1650335757	1.0897	2.06459	1.0897
dta	8_37633396	8	37633396	238	359	358	TRUE	1650453961	0.0248242	1.40669	1.40669
tbn	8_37633396	8	37633396	238	359	358	TRUE	1650453961	0.0408267	2.27092	0.0408267
dta	8_37850141	8	37850141	234	360	359	TRUE	1650670706	0.154274	1.40641	1.40641
tbn	8_37850141	8	37850141	234	360	359	TRUE	1650670706	0.474786	2.28931	0.474786
dta	8_38277004	8	38277004	127	361	360	TRUE	1651097569	0.0057684	1.34015	1.34015
tbn	8_38277004	8	38277004	127	361	360	TRUE	1651097569	0.426773	2.68456	0.426773
dta	8_38395642	8	38395642	253	362	361	TRUE	1651216207	0.419787	1.33284	1.33284
tbn	8_38395642	8	38395642	253	362	361	TRUE	1651216207	0.853365	2.54962	0.853365
dta	8_38515590	8	38515590	202	363	362	TRUE	1651336155	0.521612	1.38585	1.38585
tbn	8_38515590	8	38515590	202	363	362	TRUE	1651336155	0.17681	2.54627	0.17681
dta	8_38672361	8	38672361	213	364	363	TRUE	1651492926	0.00935274	1.48933	1.48933
tbn	8_38672361	8	38672361	213	364	363	TRUE	1651492926	0.26399	2.59912	0.26399
dta	8_38806553	8	38806553	239	365	364	TRUE	1651627118	0.0487343	1.08799	1.08799
tbn	8_38806553	8	38806553	239	365	364	TRUE	1651627118	0.00194771	3.0458	0.00194771
dta	8_38939070	8	38939070	251	366	365	TRUE	1651759635	0.271656	1.10221	1.10221
tbn	8_38939070	8	38939070	251	366	365	TRUE	1651759635	0.424785	2.95948	0.424785
dta	8_39058876	8	39058876	239	367	366	TRUE	1651879441	0.0487351	1.11968	1.11968
tbn	8_39058876	8	39058876	239	367	366	TRUE	1651879441	0.0019476	2.91781	0.0019476
dta	8_39208497	8	39208497	239	368	367	TRUE	1652029062	0.0487351	1.14102	1.14102
tbn	8_39208497	8	39208497	239	368	367	TRUE	1652029062	0.0019476	2.88518	0.0019476
dta	8_39358870	8	39358870	127	369	368	TRUE	1652179435	0.00574435	1.15861	1.15861
tbn	8_39358870	8	39358870	127	369	368	TRUE	1652179435	0.426703	2.86138	0.426703
dta	8_39496401	8	39496401	205	370	369	TRUE	1652316966	0.000671567	1.17589	1.17589
tbn	8_39496401	8	39496401	205	370	369	TRUE	1652316966	0.244495	2.83053	0.244495
dta	8_39624411	8	39624411	239	371	370	TRUE	1652444976	0.0487352	1.27148	1.27148
tbn	8_39624411	8	39624411	239	371	370	TRUE	1652444976	0.00194757	3.0641	0.00194757
dta	8_39747417	8	39747417	239	372	371	TRUE	1652567982	0.0487992	1.36076	1.36076
tbn	8_39747417	8	39747417	239	372	371	TRUE	1652567982	0.00193399	3.12953	0.00193399
dta	8_39935584	8	39935584	251	373	372	TRUE	1652756149	0.271826	1.47346	1.47346
tbn	8_39935584	8	39935584	251	373	372	TRUE	1652756149	0.424564	3.03291	0.424564
dta	8_40137929	8	40137929	191	374	373	TRUE	1652958494	0.100576	1.53866	1.53866
tbn	8_40137929	8	40137929	191	374	373	TRUE	1652958494	0.0444373	2.85967	0.0444373
dta	8_40265057	8	40265057	222	375	374	TRUE	1653085622	0.279403	1.4697	1.4697
tbn	8_40265057	8	40265057	222	375	374	TRUE	1653085622	0.0249923	2.72202	0.0249923
dta	8_40389040	8	40389040	175	376	375	TRUE	1653209605	0.272985	1.46732	1.46732
tbn	8_40389040	8	40389040	175	376	375	TRUE	1653209605	0.0872632	2.71862	0.0872632
dta	8_40598664	8	40598664	191	377	376	TRUE	1653419229	0.100362	1.46213	1.46213
tbn	8_40598664	8	40598664	191	377	376	TRUE	1653419229	0.0443825	2.71231	0.0443825
dta	8_40724490	8	40724490	191	378	377	TRUE	1653545055	0.100362	1.45903	1.45903
tbn	8_40724490	8	40724490	191	378	377	TRUE	1653545055	0.0443824	2.70856	0.0443824
dta	8_40864909	8	40864909	175	379	378	TRUE	1653685474	0.272962	1.45559	1.45559
tbn	8_40864909	8	40864909	175	379	378	TRUE	1653685474	0.0872298	2.70437	0.0872298
dta	8_41006534	8	41006534	253	380	379	TRUE	1653827099	0.606596	1.44654	1.44654
tbn	8_41006534	8	41006534	253	380	379	TRUE	1653827099	0.763445	2.6847	0.763445
dta	8_41139662	8	41139662	191	381	380	TRUE	1653960227	0.100362	1.50982	1.50982
tbn	8_41139662	8	41139662	191	381	380	TRUE	1653960227	0.0443824	2.66073	0.0443824
dta	8_41314334	8	41314334	30	382	381	TRUE	1654134899	0.0482217	1.59286	1.59286
tbn	8_41314334	8	41314334	30	382	381	TRUE	1654134899	0.600744	2.6255	0.600744
dta	8_41441546	8	41441546	187	383	382	TRUE	1654262111	0.0117256	1.62098	1.62098
tbn	8_41441546	8	41441546	187	383	382	TRUE	1654262111	0.405589	2.6077	0.405589
dta	8_41571907	8	41571907	26	384	383	TRUE	1654392472	0.352963	1.58917	1.58917
tbn	8_41571907	8	41571907	26	384	383	TRUE	1654392472	1.66573	2.57172	1.66573
dta	8_41745828	8	41745828	187	385	384	TRUE	1654566393	0.0951952	1.91414	1.91414
tbn	8_41745828	8	41745828	187	385	384	TRUE	1654566393	0.22042	2.84376	0.22042
dta	8_41881070	8	41881070	218	386	385	TRUE	1654701635	0.857857	1.96321	1.96321
tbn	8_41881070	8	41881070	218	386	385	TRUE	1654701635	0.594333	2.8985	0.594333
dta	8_42035758	8	42035758	127	387	386	TRUE	1654856323	0.0847515	1.96556	1.96556
tbn	8_42035758	8	42035758	127	387	386	TRUE	1654856323	0.520325	2.93605	0.520325
dta	8_42164610	8	42164610	191	388	387	TRUE	1654985175	0.00123522	1.91705	1.91705
tbn	8_42164610	8	42164610	191	388	387	TRUE	1654985175	0.000907876	2.97973	0.000907876
dta	8_42310432	8	42310432	191	389	388	TRUE	1655130997	0.00124219	1.92897	1.92897
tbn	8_42310432	8	42310432	191	389	388	TRUE	1655130997	0.000907783	2.95657	0.000907783
dta	8_42494509	8	42494509	127	390	389	TRUE	1655315074	0.178569	2.03322	2.03322
tbn	8_42494509	8	42494509	127	390	389	TRUE	1655315074	0.399493	2.718	0.399493
dta	8_42630387	8	42630387	127	391	390	TRUE	1655450952	0.178757	2.01736	2.01736
tbn	8_42630387	8	42630387	127	391	390	TRUE	1655450952	0.399281	2.65582	0.399281
dta	8_42778344	8	42778344	127	392	391	TRUE	1655598909	0.178674	1.99565	1.99565
tbn	8_42778344	8	42778344	127	392	391	TRUE	1655598909	0.399375	2.59003	0.399375
dta	8_42908984	8	42908984	222	393	392	TRUE	1655729549	0.251013	1.99606	1.99606
tbn	8_42908984	8	42908984	222	393	392	TRUE	1655729549	0.152841	2.53317	0.152841
dta	8_43043755	8	43043755	111	394	393	TRUE	1655864320	0.0170435	1.9695	1.9695
tbn	8_43043755	8	43043755	111	394	393	TRUE	1655864320	0.395215	2.47898	0.395215
dta	8_43276686	8	43276686	251	395	394	TRUE	1656097251	0.303621	2.09202	2.09202
tbn	8_43276686	8	43276686	251	395	394	TRUE	1656097251	0.402723	2.44948	0.402723
dta	8_43440165	8	43440165	222	396	395	TRUE	1656260730	0.425728	2.173	2.173
tbn	8_43440165	8	43440165	222	396	395	TRUE	1656260730	0.0901115	2.45132	0.0901115
dta	8_43626087	8	43626087	191	397	396	TRUE	1656446652	0.0198079	2.25598	2.25598
tbn	8_43626087	8	43626087	191	397	396	TRUE	1656446652	0.0487693	2.32535	0.0487693
dta	8_43761944	8	43761944	251	398	397	TRUE	1656582509	0.272123	2.28452	2.28452
tbn	8_43761944	8	43761944	251	398	397	TRUE	1656582509	0.424776	2.29677	0.424776
dta	8_43895410	8	43895410	239	399	398	TRUE	1656715975	0.49911	2.30955	2.30955
tbn	8_43895410	8	43895410	239	399	398	TRUE	1656715975	0.0284091	2.27119	0.0284091
dta	8_44038938	8	44038938	191	400	399	TRUE	1656859503	0.0200457	2.33428	2.33428
tbn	8_44038938	8	44038938	191	400	399	TRUE	1656859503	0.0489106	2.24761	0.0489106
dta	8_44204825	8	44204825	127	401	400	TRUE	1657025390	0.140005	2.43555	2.43555
tbn	8_44204825	8	44204825	127	401	400	TRUE	1657025390	0.536009	2.28577	0.536009
dta	8_44354169	8	44354169	127	402	401	TRUE	1657174734	0.140046	2.43212	2.43212
tbn	8_44354169	8	44354169	127	402	401	TRUE	1657174734	0.535961	2.30121	0.535961
dta	8_44492477	8	44492477	222	403	402	TRUE	1657313042	0.572622	2.42561	2.42561
tbn	8_44492477	8	44492477	222	403	402	TRUE	1657313042	0.00220814	2.30996	0.00220814
dta	8_44678657	8	44678657	7	404	403	TRUE	1657499222	0.175924	2.37818	2.37818
tbn	8_44678657	8	44678657	7	404	403	TRUE	1657499222	0.487723	2.28423	0.487723
dta	8_44834916	8	44834916	183	405	404	TRUE	1657655481	0.0108241	2.34498	2.34498
tbn	8_44834916	8	44834916	183	405	404	TRUE	1657655481	0.0275395	2.25635	0.0275395
dta	8_45268998	8	45268998	3	406	405	TRUE	1658089563	0.714741	2.47197	2.47197
tbn	8_45268998	8	45268998	3	406	405	TRUE	1658089563	1.5795	2.25023	1.5795
dta	8_45463832	8	45463832	183	407	406	TRUE	1658284397	0.00171295	2.65748	2.65748
tbn	8_45463832	8	45463832	183	407	406	TRUE	1658284397	0.153836	2.03853	0.153836
dta	8_45612183	8	45612183	183	408	407	TRUE	1658432748	0.00170896	2.65722	2.65722
tbn	8_45612183	8	45612183	183	408	407	TRUE	1658432748	0.154057	2.03812	0.154057
dta	8_45754767	8	45754767	131	409	408	TRUE	1658575332	0.284827	2.65654	2.65654
tbn	8_45754767	8	45754767	131	409	408	TRUE	1658575332	0.150241	2.03745	0.150241
dta	8_45955157	8	45955157	250	410	409	TRUE	1658775722	0.181623	2.61085	2.61085
tbn	8_45955157	8	45955157	250	410	409	TRUE	1658775722	0.00190916	2.10817	0.00190916
dta	8_46184109	8	46184109	254	411	410	TRUE	1659004674	0.00214461	2.61354	2.61354
tbn	8_46184109	8	46184109	254	411	410	TRUE	1659004674	0.338818	2.13411	0.338818
dta	8_46527708	8	46527708	191	412	411	TRUE	1659348273	0.0198882	2.61672	2.61672
tbn	8_46527708	8	46527708	191	412	411	TRUE	1659348273	0.0489677	2.17276	0.0489677
dta	8_46713080	8	46713080	94	413	412	TRUE	1659533645	0.708651	2.61719	2.61719
tbn	8_46713080	8	46713080	94	413	412	TRUE	1659533645	0.0940632	2.19449	0.0940632
dta	8_46856381	8	46856381	254	414	413	TRUE	1659676946	0.00213398	2.55057	2.55057
tbn	8_46856381	8	46856381	254	414	413	TRUE	1659676946	0.338845	2.25789	0.338845
dta	8_47009255	8	47009255	254	415	414	TRUE	1659829820	0.00213308	2.46943	2.46943
tbn	8_47009255	8	47009255	254	415	414	TRUE	1659829820	0.338838	2.32557	0.338838
dta	8_48994956	8	48994956	150	416	415	TRUE	1661815521	0.0219209	0.994418	0.994418
tbn	8_48994956	8	48994956	150	416	415	TRUE	1661815521	0.0045841	2.90151	0.0045841
dta	8_49320125	8	49320125	22	417	416	TRUE	1662140690	0.124186	0.990266	0.990266
tbn	8_49320125	8	49320125	22	417	416	TRUE	1662140690	0.191802	2.9332	0.191802
dta	8_49624546	8	49624546	78	418	417	TRUE	1662445111	0.0175133	0.9867	0.9867
tbn	8_49624546	8	49624546	78	418	417	TRUE	1662445111	0.310053	2.96031	0.310053
dta	8_49831351	8	49831351	150	419	418	TRUE	1662651916	0.0218497	0.98151	0.98151
tbn	8_49831351	8	49831351	150	419	418	TRUE	1662651916	0.00458623	2.96798	0.00458623
dta	8_50034317	8	50034317	22	420	419	TRUE	1662854882	0.124237	0.980579	0.980579
tbn	8_50034317	8	50034317	22	420	419	TRUE	1662854882	0.191783	2.98137	0.191783
dta	8_50306680	8	50306680	6	421	420	TRUE	1663127245	0.0633764	1.03747	1.03747
tbn	8_50306680	8	50306680	6	421	420	TRUE	1663127245	0.189483	2.98308	0.189483
dta	8_50717390	8	50717390	127	422	421	TRUE	1663537955	0.0913639	1.14425	1.14425
tbn	8_50717390	8	50717390	127	422	421	TRUE	1663537955	0.532453	3.04726	0.532453
dta	8_50883212	8	50883212	123	423	422	TRUE	1663703777	0.304692	1.19112	1.19112
tbn	8_50883212	8	50883212	123	423	422	TRUE	1663703777	1.3674	3.05007	1.3674
dta	8_51091667	8	51091667	251	424	423	TRUE	1663912232	0.22273	1.26595	1.26595
tbn	8_51091667	8	51091667	251	424	423	TRUE	1663912232	0.762846	3.04403	0.762846
dta	8_51255311	8	51255311	127	425	424	TRUE	1664075876	0.0913611	1.32189	1.32189
tbn	8_51255311	8	51255311	127	425	424	TRUE	1664075876	0.53246	3.03606	0.53246
dta	8_51421120	8	51421120	127	426	425	TRUE	1664241685	0.0913483	1.37494	1.37494
tbn	8_51421120	8	51421120	127	426	425	TRUE	1664241685	0.532491	3.02509	0.532491
dta	8_51570254	8	51570254	251	427	426	TRUE	1664390819	0.23286	1.40841	1.40841
tbn	8_51570254	8	51570254	251	427	426	TRUE	1664390819	0.775931	3.01298	0.775931
dta	8_51996082	8	51996082	239	428	427	TRUE	1664816647	0.419294	1.41441	1.41441
tbn	8_51996082	8	51996082	239	428	427	TRUE	1664816647	0.0380694	2.95678	0.0380694
dta	8_52177148	8	52177148	239	429	428	TRUE	1664997713	0.419611	1.40776	1.40776
tbn	8_52177148	8	52177148	239	429	428	TRUE	1664997713	0.0380681	2.93131	0.0380681
dta	8_52330184	8	52330184	251	430	429	TRUE	1665150749	0.231809	1.59144	1.59144
tbn	8_52330184	8	52330184	251	430	429	TRUE	1665150749	0.775786	2.8761	0.775786
dta	8_52518413	8	52518413	127	431	430	TRUE	1665338978	0.0862978	1.7429	1.7429
tbn	8_52518413	8	52518413	127	431	430	TRUE	1665338978	0.539053	2.98289	0.539053
dta	8_52702699	8	52702699	22	432	431	TRUE	1665523264	0.66133	1.76498	1.76498
tbn	8_52702699	8	52702699	22	432	431	TRUE	1665523264	0.0408935	3.04204	0.0408935
dta	8_52909749	8	52909749	22	433	432	TRUE	1665730314	0.661356	1.72351	1.72351
tbn	8_52909749	8	52909749	22	433	432	TRUE	1665730314	0.0408533	2.97117	0.0408533
dta	8_53200531	8	53200531	183	434	433	TRUE	1666021096	0.0163363	1.63154	1.63154
tbn	8_53200531	8	53200531	183	434	433	TRUE	1666021096	0.000135255	2.7566	0.000135255
dta	8_53419180	8	53419180	179	435	434	TRUE	1666239745	0.0962867	1.55227	1.55227
tbn	8_53419180	8	53419180	179	435	434	TRUE	1666239745	0.321893	2.55868	0.321893
dta	8_53915710	8	53915710	22	436	435	TRUE	1666736275	0.66155	1.56232	1.56232
tbn	8_53915710	8	53915710	22	436	435	TRUE	1666736275	0.0408091	2.57388	0.0408091
dta	8_54070032	8	54070032	123	437	436	TRUE	1666890597	0.189823	1.55298	1.55298
tbn	8_54070032	8	54070032	123	437	436	TRUE	1666890597	1.37407	2.57659	1.37407
dta	8_54227503	8	54227503	222	438	437	TRUE	1667048068	0.314346	1.58211	1.58211
tbn	8_54227503	8	54227503	222	438	437	TRUE	1667048068	0.0954484	2.48506	0.0954484
dta	8_54509021	8	54509021	127	439	438	TRUE	1667329586	0.118617	1.61021	1.61021
tbn	8_54509021	8	54509021	127	439	438	TRUE	1667329586	0.385698	2.28752	0.385698
dta	8_54671090	8	54671090	251	440	439	TRUE	1667491655	0.0731471	1.61101	1.61101
tbn	8_54671090	8	54671090	251	440	439	TRUE	1667491655	0.681966	2.27948	0.681966
dta	8_54935385	8	54935385	127	441	440	TRUE	1667755950	0.119434	1.61094	1.61094
tbn	8_54935385	8	54935385	127	441	440	TRUE	1667755950	0.389289	2.27933	0.389289
dta	8_55139452	8	55139452	221	442	441	TRUE	1667960017	0.00245105	1.60299	1.60299
tbn	8_55139452	8	55139452	221	442	441	TRUE	1667960017	0.833774	2.38495	0.833774
dta	8_55356976	8	55356976	183	443	442	TRUE	1668177541	0.00963231	1.58385	1.58385
tbn	8_55356976	8	55356976	183	443	442	TRUE	1668177541	0.00657545	2.36717	0.00657545
dta	8_55530472	8	55530472	239	444	443	TRUE	1668351037	0.345033	1.49828	1.49828
tbn	8_55530472	8	55530472	239	444	443	TRUE	1668351037	0.0337341	2.33697	0.0337341
dta	8_55737293	8	55737293	235	445	444	TRUE	1668557858	0.0331397	1.61062	1.61062
tbn	8_55737293	8	55737293	235	445	444	TRUE	1668557858	0.255531	2.29433	0.255531
dta	8_55910761	8	55910761	127	446	445	TRUE	1668731326	0.107516	1.71472	1.71472
tbn	8_55910761	8	55910761	127	446	445	TRUE	1668731326	0.505674	2.24495	0.505674
dta	8_56144551	8	56144551	251	447	446	TRUE	1668965116	0.0791156	1.73996	1.73996
tbn	8_56144551	8	56144551	251	447	446	TRUE	1668965116	0.513903	2.14098	0.513903
dta	8_56366151	8	56366151	254	448	447	TRUE	1669186716	0.433897	1.80341	1.80341
tbn	8_56366151	8	56366151	254	448	447	TRUE	1669186716	0.1102	2.2385	0.1102
dta	8_56656896	8	56656896	126	449	448	TRUE	1669477461	0.170701	1.75329	1.75329
tbn	8_56656896	8	56656896	126	449	448	TRUE	1669477461	0.0226941	2.19688	0.0226941
dta	8_56870548	8	56870548	126	450	449	TRUE	1669691113	0.170615	1.77405	1.77405
tbn	8_56870548	8	56870548	126	450	449	TRUE	1669691113	0.0226841	2.21101	0.0226841
dta	8_57057198	8	57057198	254	451	450	TRUE	1669877763	0.4345	1.76973	1.76973
tbn	8_57057198	8	57057198	254	451	450	TRUE	1669877763	0.110042	2.22649	0.110042
dta	8_57280328	8	57280328	254	452	451	TRUE	1670100893	0.434407	1.7614	1.7614
tbn	8_57280328	8	57280328	254	452	451	TRUE	1670100893	0.11003	2.24414	0.11003
dta	8_57440220	8	57440220	253	453	452	TRUE	1670260785	0.771982	1.63231	1.63231
tbn	8_57440220	8	57440220	253	453	452	TRUE	1670260785	1.29638	2.25097	1.29638
dta	8_57745101	8	57745101	238	454	453	TRUE	1670565666	0.172345	1.77362	1.77362
tbn	8_57745101	8	57745101	238	454	453	TRUE	1670565666	0.0930959	2.20175	0.0930959
dta	8_57985258	8	57985258	126	455	454	TRUE	1670805823	0.00456356	1.46406	1.46406
tbn	8_57985258	8	57985258	126	455	454	TRUE	1670805823	0.0716616	1.92544	0.0716616
dta	8_58142446	8	58142446	247	456	455	TRUE	1670963011	0.0614885	1.49583	1.49583
tbn	8_58142446	8	58142446	247	456	455	TRUE	1670963011	0.0354258	1.88125	0.0354258
dta	8_58346160	8	58346160	223	457	456	TRUE	1671166725	0.529931	1.48806	1.48806
tbn	8_58346160	8	58346160	223	457	456	TRUE	1671166725	0.000312673	1.79646	0.000312673
dta	8_58527466	8	58527466	127	458	457	TRUE	1671348031	0.000666649	1.48883	1.48883
tbn	8_58527466	8	58527466	127	458	457	TRUE	1671348031	0.282634	1.78602	0.282634
dta	8_58688091	8	58688091	151	459	458	TRUE	1671508656	0.228331	1.48958	1.48958
tbn	8_58688091	8	58688091	151	459	458	TRUE	1671508656	0.00929249	1.79347	0.00929249
dta	8_58850070	8	58850070	247	460	459	TRUE	1671670635	0.0614342	1.48532	1.48532
tbn	8_58850070	8	58850070	247	460	459	TRUE	1671670635	0.0353767	1.81114	0.0353767
dta	8_59037594	8	59037594	126	461	460	TRUE	1671858159	0.00522429	1.4849	1.4849
tbn	8_59037594	8	59037594	126	461	460	TRUE	1671858159	0.069663	1.79504	0.069663
dta	8_59318541	8	59318541	191	462	461	TRUE	1672139106	0.0486508	1.49785	1.49785
tbn	8_59318541	8	59318541	191	462	461	TRUE	1672139106	0.0764962	1.76661	0.0764962
dta	8_59476509	8	59476509	127	463	462	TRUE	1672297074	0.000752129	1.50707	1.50707
tbn	8_59476509	8	59476509	127	463	462	TRUE	1672297074	0.286815	1.76852	0.286815
dta	8_59635740	8	59635740	191	464	463	TRUE	1672456305	0.0484368	1.52848	1.52848
tbn	8_59635740	8	59635740	191	464	463	TRUE	1672456305	0.0750615	1.7936	0.0750615
dta	8_59799594	8	59799594	163	465	464	TRUE	1672620159	0.108722	1.28318	1.28318
tbn	8_59799594	8	59799594	163	465	464	TRUE	1672620159	0.0142788	1.84656	0.0142788
dta	8_60053202	8	60053202	163	466	465	TRUE	1672873767	0.109077	1.27795	1.27795
tbn	8_60053202	8	60053202	163	466	465	TRUE	1672873767	0.0141618	1.85709	0.0141618
dta	8_60247778	8	60247778	191	467	466	TRUE	1673068343	0.000897342	1.32025	1.32025
tbn	8_60247778	8	60247778	191	467	466	TRUE	1673068343	0.168069	1.8803	0.168069
dta	8_60417503	8	60417503	191	468	467	TRUE	1673238068	0.000892643	1.35967	1.35967
tbn	8_60417503	8	60417503	191	468	467	TRUE	1673238068	0.167922	1.90309	0.167922
dta	8_60726461	8	60726461	107	469	468	TRUE	1673547026	0.000101602	1.4279	1.4279
tbn	8_60726461	8	60726461	107	469	468	TRUE	1673547026	0.962905	1.7819	0.962905
dta	8_60882865	8	60882865	127	470	469	TRUE	1673703430	0.000656998	1.42218	1.42218
tbn	8_60882865	8	60882865	127	470	469	TRUE	1673703430	0.281772	1.83134	0.281772
dta	8_61149334	8	61149334	127	471	470	TRUE	1673969899	0.000657426	1.38996	1.38996
tbn	8_61149334	8	61149334	127	471	470	TRUE	1673969899	0.281779	1.91582	0.281779
dta	8_61410985	8	61410985	223	472	471	TRUE	1674231550	0.316249	1.33657	1.33657
tbn	8_61410985	8	61410985	223	472	471	TRUE	1674231550	0.0104855	1.98794	0.0104855
dta	8_61643144	8	61643144	253	473	472	TRUE	1674463709	0.360972	0.957751	0.957751
tbn	8_61643144	8	61643144	253	473	472	TRUE	1674463709	1.46299	2.43344	1.46299
dta	8_61816107	8	61816107	51	474	473	TRUE	1674636672	0.0228882	0.911692	0.911692
tbn	8_61816107	8	61816107	51	474	473	TRUE	1674636672	0.839804	2.72129	0.839804
dta	8_62066397	8	62066397	239	475	474	TRUE	1674886962	0.103506	0.954576	0.954576
tbn	8_62066397	8	62066397	239	475	474	TRUE	1674886962	0.00549795	2.76117	0.00549795
dta	8_62226701	8	62226701	239	476	475	TRUE	1675047266	0.103482	0.963956	0.963956
tbn	8_62226701	8	62226701	239	476	475	TRUE	1675047266	0.00548921	2.76217	0.00548921
dta	8_62423009	8	62423009	254	477	476	TRUE	1675243574	0.00291575	0.905515	0.905515
tbn	8_62423009	8	62423009	254	477	476	TRUE	1675243574	0.00172547	2.72923	0.00172547
dta	8_62584317	8	62584317	182	478	477	TRUE	1675404882	0.0241584	0.916074	0.916074
tbn	8_62584317	8	62584317	182	478	477	TRUE	1675404882	0.020731	2.71434	0.020731
dta	8_62758801	8	62758801	254	479	478	TRUE	1675579366	0.00293402	0.918741	0.918741
tbn	8_62758801	8	62758801	254	479	478	TRUE	1675579366	0.00171014	2.70636	0.00171014
dta	8_62917447	8	62917447	254	480	479	TRUE	1675738012	0.00292271	0.921005	0.921005
tbn	8_62917447	8	62917447	254	480	479	TRUE	1675738012	0.00171903	2.69398	0.00171903
dta	8_63084869	8	63084869	239	481	480	TRUE	1675905434	0.0710929	0.925645	0.925645
tbn	8_63084869	8	63084869	239	481	480	TRUE	1675905434	7.32898e-07	2.66799	7.32898e-07
dta	8_63285468	8	63285468	175	482	481	TRUE	1676106033	0.124614	0.905043	0.905043
tbn	8_63285468	8	63285468	175	482	481	TRUE	1676106033	0.0322957	2.6208	0.0322957
dta	8_63476038	8	63476038	251	483	482	TRUE	1676296603	0.0564768	0.872959	0.872959
tbn	8_63476038	8	63476038	251	483	482	TRUE	1676296603	0.767229	2.54563	0.767229
dta	8_63670591	8	63670591	239	484	483	TRUE	1676491156	0.054573	0.837685	0.837685
tbn	8_63670591	8	63670591	239	484	483	TRUE	1676491156	0.00104951	2.51632	0.00104951
dta	8_63829449	8	63829449	251	485	484	TRUE	1676650014	0.0564965	0.811205	0.811205
tbn	8_63829449	8	63829449	251	485	484	TRUE	1676650014	0.767202	2.51008	0.767202
dta	8_64033001	8	64033001	127	486	485	TRUE	1676853566	0.0217921	0.780766	0.780766
tbn	8_64033001	8	64033001	127	486	485	TRUE	1676853566	0.293789	2.503	0.293789
dta	8_64245397	8	64245397	145	487	486	TRUE	1677065962	0.0221324	0.754536	0.754536
tbn	8_64245397	8	64245397	145	487	486	TRUE	1677065962	0.0693978	2.50135	0.0693978
dta	8_64427158	8	64427158	239	488	487	TRUE	1677247723	0.04875	0.767446	0.767446
tbn	8_64427158	8	64427158	239	488	487	TRUE	1677247723	0.00194538	2.43058	0.00194538
dta	8_64637932	8	64637932	239	489	488	TRUE	1677458497	0.0487352	0.770737	0.770737
tbn	8_64637932	8	64637932	239	489	488	TRUE	1677458497	0.00194755	2.37683	0.00194755
dta	8_64823473	8	64823473	182	490	489	TRUE	1677644038	0.0534383	0.765062	0.765062
tbn	8_64823473	8	64823473	182	490	489	TRUE	1677644038	0.0505023	2.33487	0.0505023
dta	8_64987131	8	64987131	214	491	490	TRUE	1677807696	0.44333	0.754365	0.754365
tbn	8_64987131	8	64987131	214	491	490	TRUE	1677807696	0.0738557	2.33436	0.0738557
dta	8_65152355	8	65152355	239	492	491	TRUE	1677972920	0.0487353	0.787964	0.787964
tbn	8_65152355	8	65152355	239	492	491	TRUE	1677972920	0.00194738	2.25785	0.00194738
dta	8_65308359	8	65308359	187	493	492	TRUE	1678128924	0.00152598	0.828083	0.828083
tbn	8_65308359	8	65308359	187	493	492	TRUE	1678128924	0.53458	2.12826	0.53458
dta	8_65467355	8	65467355	119	494	493	TRUE	1678287920	0.0281962	0.849756	0.849756
tbn	8_65467355	8	65467355	119	494	493	TRUE	1678287920	0.0456071	2.10677	0.0456071
dta	8_65624239	8	65624239	78	495	494	TRUE	1678444804	0.0630909	0.874253	0.874253
tbn	8_65624239	8	65624239	78	495	494	TRUE	1678444804	0.118601	2.08016	0.118601
dta	8_65780396	8	65780396	75	496	495	TRUE	1678600961	0.00763944	0.888255	0.888255
tbn	8_65780396	8	65780396	75	496	495	TRUE	1678600961	0.934307	2.05914	0.934307
dta	8_65973655	8	65973655	251	497	496	TRUE	1678794220	0.0165626	0.903236	0.903236
tbn	8_65973655	8	65973655	251	497	496	TRUE	1678794220	0.635017	2.03795	0.635017
dta	8_66130610	8	66130610	107	498	497	TRUE	1678951175	0.0159311	0.911746	0.911746
tbn	8_66130610	8	66130610	107	498	497	TRUE	1678951175	0.762398	2.03218	0.762398
dta	8_66330131	8	66330131	254	499	498	TRUE	1679150696	0.187773	0.932679	0.932679
tbn	8_66330131	8	66330131	254	499	498	TRUE	1679150696	0.028018	2.08467	0.028018
dta	8_66656459	8	66656459	251	500	499	TRUE	1679477024	0.0134615	0.958909	0.958909
tbn	8_66656459	8	66656459	251	500	499	TRUE	1679477024	0.655506	2.12103	0.655506
dta	8_66826825	8	66826825	254	501	500	TRUE	1679647390	0.17794	0.966478	0.966478
tbn	8_66826825	8	66826825	254	501	500	TRUE	1679647390	0.0216764	2.10798	0.0216764
dta	8_66998452	8	66998452	254	502	501	TRUE	1679819017	0.177932	0.979746	0.979746
tbn	8_66998452	8	66998452	254	502	501	TRUE	1679819017	0.0216154	2.11995	0.0216154
dta	8_67174160	8	67174160	191	503	502	TRUE	1679994725	0.0210455	0.927522	0.927522
tbn	8_67174160	8	67174160	191	503	502	TRUE	1679994725	0.0232851	2.1582	0.0232851
dta	8_67365756	8	67365756	207	504	503	TRUE	1680186321	0.0494042	0.904498	0.904498
tbn	8_67365756	8	67365756	207	504	503	TRUE	1680186321	0.0159962	2.21718	0.0159962
dta	8_67554647	8	67554647	55	505	504	TRUE	1680375212	0.0216475	0.911531	0.911531
tbn	8_67554647	8	67554647	55	505	504	TRUE	1680375212	0.0464142	2.24855	0.0464142
dta	8_67730173	8	67730173	239	506	505	TRUE	1680550738	0.0487528	0.906619	0.906619
tbn	8_67730173	8	67730173	239	506	505	TRUE	1680550738	0.00194963	2.25022	0.00194963
dta	8_67887926	8	67887926	239	507	506	TRUE	1680708491	0.0489169	0.903477	0.903477
tbn	8_67887926	8	67887926	239	507	506	TRUE	1680708491	0.00197814	2.25179	0.00197814
dta	8_68049776	8	68049776	127	508	507	TRUE	1680870341	0.0260267	0.914093	0.914093
tbn	8_68049776	8	68049776	127	508	507	TRUE	1680870341	0.444761	2.2716	0.444761
dta	8_68252849	8	68252849	251	509	508	TRUE	1681073414	0.0103962	0.924145	0.924145
tbn	8_68252849	8	68252849	251	509	508	TRUE	1681073414	0.647524	2.27977	0.647524
dta	8_68422386	8	68422386	26	510	509	TRUE	1681242951	0.332501	0.920218	0.920218
tbn	8_68422386	8	68422386	26	510	509	TRUE	1681242951	1.55076	2.31662	1.55076
dta	8_68766195	8	68766195	191	511	510	TRUE	1681586760	0.0214438	0.979797	0.979797
tbn	8_68766195	8	68766195	191	511	510	TRUE	1681586760	0.0235595	2.52089	0.0235595
dta	8_68938055	8	68938055	157	512	511	TRUE	1681758620	0.00726923	1.17521	1.17521
tbn	8_68938055	8	68938055	157	512	511	TRUE	1681758620	0.068136	2.53585	0.068136
dta	8_69095152	8	69095152	29	513	512	TRUE	1681915717	0.0314569	1.21729	1.21729
tbn	8_69095152	8	69095152	29	513	512	TRUE	1681915717	0.0161569	2.56739	0.0161569
dta	8_69249824	8	69249824	222	514	513	TRUE	1682070389	0.29554	1.24738	1.24738
tbn	8_69249824	8	69249824	222	514	513	TRUE	1682070389	7.32556e-07	2.60845	7.32556e-07
dta	8_69409907	8	69409907	59	515	514	TRUE	1682230472	0.0159228	1.24876	1.24876
tbn	8_69409907	8	69409907	59	515	514	TRUE	1682230472	1.60862	2.61049	1.60862
dta	8_69583949	8	69583949	62	516	515	TRUE	1682404514	0.0149022	1.24992	1.24992
tbn	8_69583949	8	69583949	62	516	515	TRUE	1682404514	0.606718	2.61122	0.606718
dta	8_69754778	8	69754778	59	517	516	TRUE	1682575343	0.0159212	1.25104	1.25104
tbn	8_69754778	8	69754778	59	517	516	TRUE	1682575343	1.60861	2.61194	1.60861
dta	8_69934973	8	69934973	182	518	517	TRUE	1682755538	0.00102083	1.25155	1.25155
tbn	8_69934973	8	69934973	182	518	517	TRUE	1682755538	7.871e-05	2.61069	7.871e-05
dta	8_70094099	8	70094099	126	519	518	TRUE	1682914664	0.194344	1.25083	1.25083
tbn	8_70094099	8	70094099	126	519	518	TRUE	1682914664	0.351914	2.61024	0.351914
dta	8_70277092	8	70277092	214	520	519	TRUE	1683097657	0.432829	1.2499	1.2499
tbn	8_70277092	8	70277092	214	520	519	TRUE	1683097657	0.152557	2.60948	0.152557
dta	8_70453818	8	70453818	86	521	520	TRUE	1683274383	0.799652	1.25426	1.25426
tbn	8_70453818	8	70453818	86	521	520	TRUE	1683274383	7.94488e-05	2.62518	7.94488e-05
dta	8_70654796	8	70654796	87	522	521	TRUE	1683475361	0.959905	1.51974	1.51974
tbn	8_70654796	8	70654796	87	522	521	TRUE	1683475361	0.0234207	2.55873	0.0234207
dta	8_70830834	8	70830834	167	523	522	TRUE	1683651399	0.0681564	1.34093	1.34093
tbn	8_70830834	8	70830834	167	523	522	TRUE	1683651399	0.00288799	2.67126	0.00288799
dta	8_70998165	8	70998165	127	524	523	TRUE	1683818730	0.170394	1.33452	1.33452
tbn	8_70998165	8	70998165	127	524	523	TRUE	1683818730	0.42363	2.70057	0.42363
dta	8_71165771	8	71165771	239	525	524	TRUE	1683986336	0.184829	1.31769	1.31769
tbn	8_71165771	8	71165771	239	525	524	TRUE	1683986336	0.00484463	2.72402	0.00484463
dta	8_71320387	8	71320387	127	526	525	TRUE	1684140952	0.170387	1.29409	1.29409
tbn	8_71320387	8	71320387	127	526	525	TRUE	1684140952	0.423612	2.7402	0.423612
dta	8_71472420	8	71472420	217	527	526	TRUE	1684292985	0.10629	1.26088	1.26088
tbn	8_71472420	8	71472420	217	527	526	TRUE	1684292985	0.0131281	2.74667	0.0131281
dta	8_71626773	8	71626773	239	528	527	TRUE	1684447338	0.184831	1.27084	1.27084
tbn	8_71626773	8	71626773	239	528	527	TRUE	1684447338	0.00484397	2.73563	0.00484397
dta	8_71779173	8	71779173	187	529	528	TRUE	1684599738	0.0258048	1.27698	1.27698
tbn	8_71779173	8	71779173	187	529	528	TRUE	1684599738	1.16277	2.72463	1.16277
dta	8_72096822	8	72096822	17	530	529	TRUE	1684917387	0.383367	1.23032	1.23032
tbn	8_72096822	8	72096822	17	530	529	TRUE	1684917387	0.269349	2.33512	0.269349
dta	8_72253261	8	72253261	239	531	530	TRUE	1685073826	0.184823	1.30926	1.30926
tbn	8_72253261	8	72253261	239	531	530	TRUE	1685073826	0.00484619	2.10921	0.00484619
dta	8_72404673	8	72404673	231	532	531	TRUE	1685225238	0.00278409	1.3778	1.3778
tbn	8_72404673	8	72404673	231	532	531	TRUE	1685225238	0.19088	1.92581	0.19088
dta	8_72711457	8	72711457	23	533	532	TRUE	1685532022	0.513088	1.61026	1.61026
tbn	8_72711457	8	72711457	23	533	532	TRUE	1685532022	0.150694	1.8022	0.150694
dta	8_72862937	8	72862937	247	534	533	TRUE	1685683502	0.0118006	1.70018	1.70018
tbn	8_72862937	8	72862937	247	534	533	TRUE	1685683502	0.277855	1.77033	0.277855
dta	8_73042018	8	73042018	191	535	534	TRUE	1685862583	0.0713033	1.7922	1.7922
tbn	8_73042018	8	73042018	191	535	534	TRUE	1685862583	0.0897806	1.77696	0.0897806
dta	8_73251194	8	73251194	243	536	535	TRUE	1686071759	0.0782588	1.91136	1.91136
tbn	8_73251194	8	73251194	243	536	535	TRUE	1686071759	0.104188	1.76357	0.104188
dta	8_73436713	8	73436713	254	537	536	TRUE	1686257278	0.0903319	2.01334	2.01334
tbn	8_73436713	8	73436713	254	537	536	TRUE	1686257278	0.0668698	1.66814	0.0668698
dta	8_73599407	8	73599407	239	538	537	TRUE	1686419972	0.81602	1.99755	1.99755
tbn	8_73599407	8	73599407	239	538	537	TRUE	1686419972	0.149776	1.66854	0.149776
dta	8_73806831	8	73806831	31	539	538	TRUE	1686627396	0.442904	1.97754	1.97754
tbn	8_73806831	8	73806831	31	539	538	TRUE	1686627396	0.00326976	1.66747	0.00326976
dta	8_73955702	8	73955702	110	540	539	TRUE	1686776267	0.00353355	2.22966	2.22966
tbn	8_73955702	8	73955702	110	540	539	TRUE	1686776267	0.242659	1.68101	0.242659
dta	8_74141386	8	74141386	183	541	540	TRUE	1686961951	0.0547866	2.10326	2.10326
tbn	8_74141386	8	74141386	183	541	540	TRUE	1686961951	0.524689	1.52008	0.524689
dta	8_74299947	8	74299947	127	542	541	TRUE	1687120512	0.135508	2.03514	2.03514
tbn	8_74299947	8	74299947	127	542	541	TRUE	1687120512	0.520609	1.57828	0.520609
dta	8_74460361	8	74460361	121	543	542	TRUE	1687280926	0.452587	2.13073	2.13073
tbn	8_74460361	8	74460361	121	543	542	TRUE	1687280926	0.526446	1.4834	0.526446
dta	8_74611596	8	74611596	239	544	543	TRUE	1687432161	0.908134	2.14202	2.14202
tbn	8_74611596	8	74611596	239	544	543	TRUE	1687432161	0.0935026	1.46155	0.0935026
dta	8_74767588	8	74767588	111	545	544	TRUE	1687588153	0.152034	2.15736	2.15736
tbn	8_74767588	8	74767588	111	545	544	TRUE	1687588153	0.644215	1.43988	0.644215
dta	8_74916008	8	74916008	127	546	545	TRUE	1687736573	0.13462	2.17315	2.17315
tbn	8_74916008	8	74916008	127	546	545	TRUE	1687736573	0.52113	1.41927	0.52113
dta	8_75066235	8	75066235	191	547	546	TRUE	1687886800	0.215563	2.19075	2.19075
tbn	8_75066235	8	75066235	191	547	546	TRUE	1687886800	0.00267812	1.39857	0.00267812
dta	8_75220600	8	75220600	95	548	547	TRUE	1688041165	0.660609	2.24614	2.24614
tbn	8_75220600	8	75220600	95	548	547	TRUE	1688041165	0.142502	1.38446	0.142502
dta	8_75392051	8	75392051	254	549	548	TRUE	1688212616	0.0578962	2.30755	2.30755
tbn	8_75392051	8	75392051	254	549	548	TRUE	1688212616	0.0140209	1.36848	0.0140209
dta	8_75543375	8	75543375	254	550	549	TRUE	1688363940	0.0579062	2.3605	2.3605
tbn	8_75543375	8	75543375	254	550	549	TRUE	1688363940	0.0140361	1.3545	0.0140361
dta	8_75693345	8	75693345	126	551	550	TRUE	1688513910	0.20915	2.41006	2.41006
tbn	8_75693345	8	75693345	126	551	550	TRUE	1688513910	0.264399	1.38221	0.264399
dta	8_75959137	8	75959137	223	552	551	TRUE	1688779702	0.508645	2.62103	2.62103
tbn	8_75959137	8	75959137	223	552	551	TRUE	1688779702	0.0771437	1.4331	0.0771437
dta	8_76115749	8	76115749	175	553	552	TRUE	1688936314	1.43191	2.79439	2.79439
tbn	8_76115749	8	76115749	175	553	552	TRUE	1688936314	0.0634097	1.45026	0.0634097
dta	8_76320845	8	76320845	46	554	553	TRUE	1689141410	0.271129	2.93363	2.93363
tbn	8_76320845	8	76320845	46	554	553	TRUE	1689141410	0.490782	1.53897	0.490782
dta	8_76469286	8	76469286	191	555	554	TRUE	1689289851	0.340062	2.96891	2.96891
tbn	8_76469286	8	76469286	191	555	554	TRUE	1689289851	0.0118803	1.61165	0.0118803
dta	8_76633728	8	76633728	63	556	555	TRUE	1689454293	0.000939428	2.95872	2.95872
tbn	8_76633728	8	76633728	63	556	555	TRUE	1689454293	0.246198	1.70103	0.246198
dta	8_76787162	8	76787162	222	557	556	TRUE	1689607727	1.23167	2.93166	2.93166
tbn	8_76787162	8	76787162	222	557	556	TRUE	1689607727	0.0220708	1.74968	0.0220708
dta	8_77019778	8	77019778	108	558	557	TRUE	1689840343	0.022413	2.96833	2.96833
tbn	8_77019778	8	77019778	108	558	557	TRUE	1689840343	0.0665709	1.73999	0.0665709
dta	8_77218731	8	77218731	253	559	558	TRUE	1690039296	0.000447331	2.96676	2.96676
tbn	8_77218731	8	77218731	253	559	558	TRUE	1690039296	0.666563	1.74444	0.666563
dta	8_77366850	8	77366850	251	560	559	TRUE	1690187415	0.0275591	2.94256	2.94256
tbn	8_77366850	8	77366850	251	560	559	TRUE	1690187415	0.0806727	1.77376	0.0806727
dta	8_77528197	8	77528197	251	561	560	TRUE	1690348762	0.0275548	2.92417	2.92417
tbn	8_77528197	8	77528197	251	561	560	TRUE	1690348762	0.0807206	1.79628	0.0807206
dta	8_77673843	8	77673843	11	562	561	TRUE	1690494408	0.092841	2.90577	2.90577
tbn	8_77673843	8	77673843	11	562	561	TRUE	1690494408	1.29885	1.84165	1.29885
dta	8_77817884	8	77817884	155	563	562	TRUE	1690638449	0.287198	2.83503	2.83503
tbn	8_77817884	8	77817884	155	563	562	TRUE	1690638449	0.0711534	2.04814	0.0711534
dta	8_77989459	8	77989459	124	564	563	TRUE	1690810024	5.63897e-05	3.18431	3.18431
tbn	8_77989459	8	77989459	124	564	563	TRUE	1690810024	0.00326127	2.54474	0.00326127
dta	8_78137214	8	78137214	11	565	564	TRUE	1690957779	0.186836	2.95481	2.95481
tbn	8_78137214	8	78137214	11	565	564	TRUE	1690957779	1.47296	2.67715	1.47296
dta	8_78296469	8	78296469	239	566	565	TRUE	1691117034	0.829025	2.71343	2.71343
tbn	8_78296469	8	78296469	239	566	565	TRUE	1691117034	0.00479676	2.77815	0.00479676
dta	8_78447801	8	78447801	11	567	566	TRUE	1691268366	0.186797	2.70383	2.70383
tbn	8_78447801	8	78447801	11	567	566	TRUE	1691268366	1.47268	2.83296	1.47268
dta	8_78602061	8	78602061	239	568	567	TRUE	1691422626	0.828618	2.69407	2.69407
tbn	8_78602061	8	78602061	239	568	567	TRUE	1691422626	0.00485761	2.88877	0.00485761
dta	8_78744570	8	78744570	239	569	568	TRUE	1691565135	0.828617	2.68565	2.68565
tbn	8_78744570	8	78744570	239	569	568	TRUE	1691565135	0.00485767	2.94024	0.00485767
dta	8_78899990	8	78899990	88	570	569	TRUE	1691720555	1.14588	2.67646	2.67646
tbn	8_78899990	8	78899990	88	570	569	TRUE	1691720555	0.333539	2.99686	0.333539
dta	8_79046128	8	79046128	239	571	570	TRUE	1691866693	0.828617	2.68935	2.68935
tbn	8_79046128	8	79046128	239	571	570	TRUE	1691866693	0.00485767	2.97708	0.00485767
dta	8_79189463	8	79189463	159	572	571	TRUE	1692010028	0.477588	2.70205	2.70205
tbn	8_79189463	8	79189463	159	572	571	TRUE	1692010028	0.0279142	2.95531	0.0279142
dta	8_79340258	8	79340258	206	573	572	TRUE	1692160823	0.390903	2.72172	2.72172
tbn	8_79340258	8	79340258	206	573	572	TRUE	1692160823	0.0110454	2.92936	0.0110454
dta	8_79482173	8	79482173	126	574	573	TRUE	1692302738	0.126926	2.91637	2.91637
tbn	8_79482173	8	79482173	126	574	573	TRUE	1692302738	0.641919	2.87196	0.641919
dta	8_79636919	8	79636919	239	575	574	TRUE	1692457484	0.829028	3.03207	3.03207
tbn	8_79636919	8	79636919	239	575	574	TRUE	1692457484	0.0048393	2.88274	0.0048393
dta	8_79783879	8	79783879	247	576	575	TRUE	1692604444	0.0892304	3.21404	3.21404
tbn	8_79783879	8	79783879	247	576	575	TRUE	1692604444	0.352748	2.882	0.352748
dta	8_79944830	8	79944830	254	577	576	TRUE	1692765395	0.156011	3.32246	3.32246
tbn	8_79944830	8	79944830	254	577	576	TRUE	1692765395	7.2352e-10	2.84137	7.2352e-10
dta	8_80084730	8	80084730	127	578	577	TRUE	1692905295	0.0083823	3.31381	3.31381
tbn	8_80084730	8	80084730	127	578	577	TRUE	1692905295	1.08762	2.83757	1.08762
dta	8_80236864	8	80236864	254	579	578	TRUE	1693057429	0.156074	3.29892	3.29892
tbn	8_80236864	8	80236864	254	579	578	TRUE	1693057429	1.52344e-08	2.81429	1.52344e-08
dta	8_80439835	8	80439835	239	580	579	TRUE	1693260400	1.05003	3.25908	3.25908
tbn	8_80439835	8	80439835	239	580	579	TRUE	1693260400	0.0112749	2.78192	0.0112749
dta	8_80608629	8	80608629	251	581	580	TRUE	1693429194	0.0299937	3.40136	3.40136
tbn	8_80608629	8	80608629	251	581	580	TRUE	1693429194	0.549911	2.75989	0.549911
dta	8_80750284	8	80750284	127	582	581	TRUE	1693570849	0.00838994	3.49776	3.49776
tbn	8_80750284	8	80750284	127	582	581	TRUE	1693570849	1.08768	2.7449	1.08768
dta	8_80930164	8	80930164	254	583	582	TRUE	1693750729	0.156385	3.60071	3.60071
tbn	8_80930164	8	80930164	254	583	582	TRUE	1693750729	7.20596e-07	2.72562	7.20596e-07
dta	8_81148872	8	81148872	251	584	583	TRUE	1693969437	0.0300084	3.70317	3.70317
tbn	8_81148872	8	81148872	251	584	583	TRUE	1693969437	0.549982	2.629	0.549982
dta	8_81319788	8	81319788	251	585	584	TRUE	1694140353	0.0300755	3.74414	3.74414
tbn	8_81319788	8	81319788	251	585	584	TRUE	1694140353	0.549421	2.57646	0.549421
dta	8_81477789	8	81477789	127	586	585	TRUE	1694298354	0.00860782	3.76524	3.76524
tbn	8_81477789	8	81477789	127	586	585	TRUE	1694298354	1.08951	2.30036	1.08951
dta	8_81617904	8	81617904	254	587	586	TRUE	1694438469	0.111376	3.57179	3.57179
tbn	8_81617904	8	81617904	254	587	586	TRUE	1694438469	0.0194654	2.23666	0.0194654
dta	8_81763338	8	81763338	159	588	587	TRUE	1694583903	0.281139	3.07768	3.07768
tbn	8_81763338	8	81763338	159	588	587	TRUE	1694583903	0.00627037	2.28154	0.00627037
dta	8_81921990	8	81921990	223	589	588	TRUE	1694742555	1.28624	3.08237	3.08237
tbn	8_81921990	8	81921990	223	589	588	TRUE	1694742555	0.128626	2.16515	0.128626
dta	8_82065231	8	82065231	253	590	589	TRUE	1694885796	0.101611	3.10854	3.10854
tbn	8_82065231	8	82065231	253	590	589	TRUE	1694885796	0.869522	2.04894	0.869522
dta	8_82295544	8	82295544	247	591	590	TRUE	1695116109	0.000651556	3.16424	3.16424
tbn	8_82295544	8	82295544	247	591	590	TRUE	1695116109	0.0752956	1.91114	0.0752956
dta	8_82552431	8	82552431	253	592	591	TRUE	1695372996	0.100989	3.22917	3.22917
tbn	8_82552431	8	82552431	253	592	591	TRUE	1695372996	0.868624	1.91692	0.868624
dta	8_82711515	8	82711515	52	593	592	TRUE	1695532080	0.0373597	3.3085	3.3085
tbn	8_82711515	8	82711515	52	593	592	TRUE	1695532080	0.0121733	1.82257	0.0121733
dta	8_82874054	8	82874054	159	594	593	TRUE	1695694619	0.260656	3.2764	3.2764
tbn	8_82874054	8	82874054	159	594	593	TRUE	1695694619	0.011983	1.84561	0.011983
dta	8_83210309	8	83210309	246	595	594	TRUE	1696030874	0.118664	3.16572	3.16572
tbn	8_83210309	8	83210309	246	595	594	TRUE	1696030874	0.0742573	2.0121	0.0742573
dta	8_83451591	8	83451591	127	596	595	TRUE	1696272156	0.0124517	3.32733	3.32733
dta	8_83602148	8	83602148	119	597	596	TRUE	1696422713	0.0147327	3.27906	3.27906
tbn	8_83602148	8	83602148	119	597	596	TRUE	1696422713	1.07006	2.49346	1.07006
dta	8_83740003	8	83740003	183	598	597	TRUE	1696560568	0.200611	3.22035	3.22035
tbn	8_83740003	8	83740003	183	598	597	TRUE	1696560568	0.0431988	2.4832	0.0431988
dta	8_83963524	8	83963524	34	599	598	TRUE	1696784089	0.0711244	3.05093	3.05093
tbn	8_83963524	8	83963524	34	599	598	TRUE	1696784089	0.57493	2.46144	0.57493
dta	8_84099531	8	84099531	198	600	599	TRUE	1696920096	0.145917	3.03885	3.03885
tbn	8_84099531	8	84099531	198	600	599	TRUE	1696920096	0.287681	2.47837	0.287681
dta	8_84256679	8	84256679	30	601	600	TRUE	1697077244	0.461546	3.04225	3.04225
tbn	8_84256679	8	84256679	30	601	600	TRUE	1697077244	0.338636	2.47799	0.338636
dta	8_84395363	8	84395363	59	602	601	TRUE	1697215928	0.00146759	3.04397	3.04397
tbn	8_84395363	8	84395363	59	602	601	TRUE	1697215928	1.15519	2.49639	1.15519
dta	8_84553001	8	84553001	187	603	602	TRUE	1697373566	0.0190309	3.04236	3.04236
tbn	8_84553001	8	84553001	187	603	602	TRUE	1697373566	0.00110375	2.52577	0.00110375
dta	8_84687509	8	84687509	238	604	603	TRUE	1697508074	0.0676644	3.02767	3.02767
tbn	8_84687509	8	84687509	238	604	603	TRUE	1697508074	0.113823	2.51497	0.113823
dta	8_84852179	8	84852179	234	605	604	TRUE	1697672744	0.00645812	3.00225	3.00225
tbn	8_84852179	8	84852179	234	605	604	TRUE	1697672744	0.0568601	2.49637	0.0568601
dta	8_84988397	8	84988397	21	606	605	TRUE	1697808962	0.0349505	3.34305	3.34305
tbn	8_84988397	8	84988397	21	606	605	TRUE	1697808962	0.0296387	2.69855	0.0296387
dta	8_85123365	8	85123365	223	607	606	TRUE	1697943930	0.989016	3.15114	3.15114
tbn	8_85123365	8	85123365	223	607	606	TRUE	1697943930	0.0390489	2.68469	0.0390489
dta	8_85264379	8	85264379	223	608	607	TRUE	1698084944	0.733746	2.55782	2.55782
tbn	8_85264379	8	85264379	223	608	607	TRUE	1698084944	0.000878142	2.58777	0.000878142
dta	8_85396184	8	85396184	239	609	608	TRUE	1698216749	0.693504	2.26823	2.26823
tbn	8_85396184	8	85396184	239	609	608	TRUE	1698216749	0.00412179	2.51804	0.00412179
dta	8_85528587	8	85528587	191	610	609	TRUE	1698349152	0.0701359	2.08978	2.08978
tbn	8_85528587	8	85528587	191	610	609	TRUE	1698349152	0.0165453	2.45178	0.0165453
dta	8_85659160	8	85659160	253	611	610	TRUE	1698479725	0.314583	2.0753	2.0753
tbn	8_85659160	8	85659160	253	611	610	TRUE	1698479725	0.820977	2.4493	0.820977
dta	8_85855311	8	85855311	179	612	611	TRUE	1698675876	0.0448812	2.13656	2.13656
tbn	8_85855311	8	85855311	179	612	611	TRUE	1698675876	0.00856979	2.46906	0.00856979
dta	8_86004089	8	86004089	134	613	612	TRUE	1698824654	0.00894998	2.13645	2.13645
tbn	8_86004089	8	86004089	134	613	612	TRUE	1698824654	0.159242	2.51459	0.159242
dta	8_86149640	8	86149640	134	614	613	TRUE	1698970205	0.00894891	2.13269	2.13269
tbn	8_86149640	8	86149640	134	614	613	TRUE	1698970205	0.159235	2.54149	0.159235
dta	8_86317522	8	86317522	239	615	614	TRUE	1699138087	0.711726	2.1355	2.1355
tbn	8_86317522	8	86317522	239	615	614	TRUE	1699138087	0.00396171	2.562	0.00396171
dta	8_86460452	8	86460452	198	616	615	TRUE	1699281017	0.0760983	2.28754	2.28754
tbn	8_86460452	8	86460452	198	616	615	TRUE	1699281017	0.241185	2.56798	0.241185
dta	8_86618534	8	86618534	127	617	616	TRUE	1699439099	0.0544366	2.58625	2.58625
tbn	8_86618534	8	86618534	127	617	616	TRUE	1699439099	1.71429	2.57155	1.71429
dta	8_86755685	8	86755685	134	618	617	TRUE	1699576250	0.00791043	2.84093	2.84093
tbn	8_86755685	8	86755685	134	618	617	TRUE	1699576250	0.156413	2.60122	0.156413
dta	8_86914756	8	86914756	127	619	618	TRUE	1699735321	0.0582091	3.14006	3.14006
tbn	8_86914756	8	86914756	127	619	618	TRUE	1699735321	1.6964	2.62794	1.6964
dta	8_87264887	8	87264887	175	620	619	TRUE	1700085452	1.53221	3.51814	3.51814
tbn	8_87264887	8	87264887	175	620	619	TRUE	1700085452	0.0282495	2.40501	0.0282495
dta	8_87396524	8	87396524	191	621	620	TRUE	1700217089	0.162898	3.46133	3.46133
tbn	8_87396524	8	87396524	191	621	620	TRUE	1700217089	0.0397338	2.27273	0.0397338
dta	8_87557884	8	87557884	127	622	621	TRUE	1700378449	0.00758958	3.39787	3.39787
tbn	8_87557884	8	87557884	127	622	621	TRUE	1700378449	1.06456	2.1143	1.06456
dta	8_87731360	8	87731360	235	623	622	TRUE	1700551925	0.232281	3.33904	3.33904
tbn	8_87731360	8	87731360	235	623	622	TRUE	1700551925	0.153008	2.11228	0.153008
dta	8_87869781	8	87869781	239	624	623	TRUE	1700690346	1.51339	3.29794	3.29794
tbn	8_87869781	8	87869781	239	624	623	TRUE	1700690346	0.000446428	2.12186	0.000446428
dta	8_88014547	8	88014547	247	625	624	TRUE	1700835112	0.0202089	3.255	3.255
tbn	8_88014547	8	88014547	247	625	624	TRUE	1700835112	0.0539345	2.13193	0.0539345
dta	8_88186902	8	88186902	254	626	625	TRUE	1701007467	0.386055	3.21542	3.21542
tbn	8_88186902	8	88186902	254	626	625	TRUE	1701007467	0.374382	2.14461	0.374382
dta	8_88360804	8	88360804	138	627	626	TRUE	1701181369	0.0740239	3.17549	3.17549
tbn	8_88360804	8	88360804	138	627	626	TRUE	1701181369	2.14693e-05	2.15746	2.14693e-05
dta	8_88536672	8	88536672	223	628	627	TRUE	1701357237	0.702573	3.1544	3.1544
tbn	8_88536672	8	88536672	223	628	627	TRUE	1701357237	0.0216576	2.29721	0.0216576
dta	8_88663412	8	88663412	254	629	628	TRUE	1701483977	0.385619	3.12257	3.12257
tbn	8_88663412	8	88663412	254	629	628	TRUE	1701483977	0.374458	2.38068	0.374458
dta	8_88791665	8	88791665	251	630	629	TRUE	1701612230	0.376761	2.9403	2.9403
tbn	8_88791665	8	88791665	251	630	629	TRUE	1701612230	0.309803	2.45504	0.309803
dta	8_88958395	8	88958395	158	631	630	TRUE	1701778960	0.431364	2.65402	2.65402
tbn	8_88958395	8	88958395	158	631	630	TRUE	1701778960	0.197518	2.48694	0.197518
dta	8_89107220	8	89107220	142	632	631	TRUE	1701927785	0.00183563	2.62699	2.62699
tbn	8_89107220	8	89107220	142	632	631	TRUE	1701927785	0.156163	2.48308	0.156163
dta	8_89307991	8	89307991	251	633	632	TRUE	1702128556	0.353243	2.61075	2.61075
tbn	8_89307991	8	89307991	251	633	632	TRUE	1702128556	0.182761	2.31029	0.182761
dta	8_89452935	8	89452935	251	634	633	TRUE	1702273500	0.353181	2.60528	2.60528
tbn	8_89452935	8	89452935	251	634	633	TRUE	1702273500	0.18259	2.31571	0.18259
dta	8_89587968	8	89587968	191	635	634	TRUE	1702408533	0.106482	2.60127	2.60127
tbn	8_89587968	8	89587968	191	635	634	TRUE	1702408533	0.0029779	2.32244	0.0029779
dta	8_89732653	8	89732653	219	636	635	TRUE	1702553218	1.0709	2.57972	2.57972
tbn	8_89732653	8	89732653	219	636	635	TRUE	1702553218	0.0522296	2.42282	0.0522296
dta	8_89884286	8	89884286	78	637	636	TRUE	1702704851	0.0699122	2.56949	2.56949
tbn	8_89884286	8	89884286	78	637	636	TRUE	1702704851	0.17371	2.64961	0.17371
dta	8_90014640	8	90014640	252	638	637	TRUE	1702835205	0.0237156	2.5714	2.5714
tbn	8_90014640	8	90014640	252	638	637	TRUE	1702835205	1.54994	2.62069	1.54994
dta	8_90150899	8	90150899	126	639	638	TRUE	1702971464	0.162395	2.57347	2.57347
tbn	8_90150899	8	90150899	126	639	638	TRUE	1702971464	0.259326	2.60729	0.259326
dta	8_90291154	8	90291154	218	640	639	TRUE	1703111719	1.81597	2.59674	2.59674
tbn	8_90291154	8	90291154	218	640	639	TRUE	1703111719	0.0157474	2.67945	0.0157474
dta	8_90454716	8	90454716	217	641	640	TRUE	1703275281	0.479916	2.72431	2.72431
tbn	8_90454716	8	90454716	217	641	640	TRUE	1703275281	0.150438	2.78954	0.150438
dta	8_90590895	8	90590895	247	642	641	TRUE	1703411460	8.78093e-05	2.90193	2.90193
tbn	8_90590895	8	90590895	247	642	641	TRUE	1703411460	1.62346e-05	2.81461	1.62346e-05
dta	8_90723352	8	90723352	251	643	642	TRUE	1703543917	0.113885	3.01202	3.01202
tbn	8_90723352	8	90723352	251	643	642	TRUE	1703543917	0.0878182	2.73015	0.0878182
dta	8_90885571	8	90885571	239	644	643	TRUE	1703706136	0.652472	2.76494	2.76494
tbn	8_90885571	8	90885571	239	644	643	TRUE	1703706136	0.0120196	2.81752	0.0120196
dta	8_91103393	8	91103393	65	645	644	TRUE	1703923958	0.0138649	2.7156	2.7156
tbn	8_91103393	8	91103393	65	645	644	TRUE	1703923958	0.394297	2.86622	0.394297
dta	8_91263959	8	91263959	193	646	645	TRUE	1704084524	0.000145126	2.68403	2.68403
tbn	8_91263959	8	91263959	193	646	645	TRUE	1704084524	0.164874	2.83825	0.164874
dta	8_91384650	8	91384650	223	647	646	TRUE	1704205215	0.58057	2.65767	2.65767
tbn	8_91384650	8	91384650	223	647	646	TRUE	1704205215	0.045667	2.84259	0.045667
dta	8_91533939	8	91533939	193	648	647	TRUE	1704354504	0.000154835	2.64912	2.64912
tbn	8_91533939	8	91533939	193	648	647	TRUE	1704354504	0.164999	2.8453	0.164999
dta	8_91672906	8	91672906	126	649	648	TRUE	1704493471	0.569921	2.55823	2.55823
tbn	8_91672906	8	91672906	126	649	648	TRUE	1704493471	0.812068	2.85047	0.812068
dta	8_91813165	8	91813165	238	650	649	TRUE	1704633730	2.71787e-05	2.42292	2.42292
tbn	8_91813165	8	91813165	238	650	649	TRUE	1704633730	0.12075	2.81791	0.12075
dta	8_91951768	8	91951768	191	651	650	TRUE	1704772333	0.104816	2.24239	2.24239
tbn	8_91951768	8	91951768	191	651	650	TRUE	1704772333	0.029014	2.84783	0.029014
dta	8_92082324	8	92082324	127	652	651	TRUE	1704902889	0.0239427	2.22905	2.22905
tbn	8_92082324	8	92082324	127	652	651	TRUE	1704902889	1.70582	2.85861	1.70582
dta	8_92224213	8	92224213	127	653	652	TRUE	1705044778	0.0239689	2.21386	2.21386
tbn	8_92224213	8	92224213	127	653	652	TRUE	1705044778	1.70563	2.84718	1.70563
dta	8_92391926	8	92391926	47	654	653	TRUE	1705212491	0.512485	2.28077	2.28077
tbn	8_92391926	8	92391926	47	654	653	TRUE	1705212491	0.50332	2.69373	0.50332
dta	8_92520451	8	92520451	239	655	654	TRUE	1705341016	0.992701	2.30373	2.30373
tbn	8_92520451	8	92520451	239	655	654	TRUE	1705341016	0.00120648	2.58542	0.00120648
dta	8_92640625	8	92640625	223	656	655	TRUE	1705461190	0.44102	2.28205	2.28205
tbn	8_92640625	8	92640625	223	656	655	TRUE	1705461190	0.00305649	2.5861	0.00305649
dta	8_92759452	8	92759452	205	657	656	TRUE	1705580017	0.200774	2.275	2.275
tbn	8_92759452	8	92759452	205	657	656	TRUE	1705580017	0.433872	2.58261	0.433872
dta	8_92887550	8	92887550	222	658	657	TRUE	1705708115	1.42314	2.26878	2.26878
tbn	8_92887550	8	92887550	222	658	657	TRUE	1705708115	0.125168	2.57948	0.125168
dta	8_93017479	8	93017479	239	659	658	TRUE	1705838044	0.992778	2.26257	2.26257
tbn	8_93017479	8	93017479	239	659	658	TRUE	1705838044	0.00119066	2.57462	0.00119066
dta	8_93135312	8	93135312	191	660	659	TRUE	1705955877	0.101162	2.25876	2.25876
tbn	8_93135312	8	93135312	191	660	659	TRUE	1705955877	0.0310073	2.56948	0.0310073
dta	8_93345899	8	93345899	238	661	660	TRUE	1706166464	0.0518866	2.25384	2.25384
tbn	8_93345899	8	93345899	238	661	660	TRUE	1706166464	0.182972	2.55851	0.182972
dta	8_93475360	8	93475360	183	662	661	TRUE	1706295925	0.024841	1.95799	1.95799
tbn	8_93475360	8	93475360	183	662	661	TRUE	1706295925	0.0167187	2.61287	0.0167187
dta	8_93608656	8	93608656	149	663	662	TRUE	1706429221	0.01751	1.84101	1.84101
tbn	8_93608656	8	93608656	149	663	662	TRUE	1706429221	0.538089	2.62812	0.538089
dta	8_93752431	8	93752431	191	664	663	TRUE	1706572996	0.101159	1.74688	1.74688
tbn	8_93752431	8	93752431	191	664	663	TRUE	1706572996	0.0310071	2.62562	0.0310071
dta	8_93875471	8	93875471	191	665	664	TRUE	1706696036	0.10119	1.70158	1.70158
tbn	8_93875471	8	93875471	191	665	664	TRUE	1706696036	0.0310278	2.6075	0.0310278
dta	8_93996316	8	93996316	253	666	665	TRUE	1706816881	0.0842065	1.70593	1.70593
tbn	8_93996316	8	93996316	253	666	665	TRUE	1706816881	1.1162	2.58689	1.1162
dta	8_94113884	8	94113884	123	667	666	TRUE	1706934449	0.155464	1.63032	1.63032
tbn	8_94113884	8	94113884	123	667	666	TRUE	1706934449	1.64385	2.71492	1.64385
dta	8_94254220	8	94254220	251	668	667	TRUE	1707074785	0.175568	1.70067	1.70067
tbn	8_94254220	8	94254220	251	668	667	TRUE	1707074785	0.00697131	2.59173	0.00697131
dta	8_94379523	8	94379523	251	669	668	TRUE	1707200088	0.175563	1.72023	1.72023
tbn	8_94379523	8	94379523	251	669	668	TRUE	1707200088	0.00712563	2.55022	0.00712563
dta	8_94500694	8	94500694	71	670	669	TRUE	1707321259	0.0253131	1.71704	1.71704
tbn	8_94500694	8	94500694	71	670	669	TRUE	1707321259	0.879608	2.44251	0.879608
dta	8_94639182	8	94639182	111	671	670	TRUE	1707459747	0.136482	1.69217	1.69217
tbn	8_94639182	8	94639182	111	671	670	TRUE	1707459747	1.1114	2.47057	1.1114
dta	8_94761415	8	94761415	253	672	671	TRUE	1707581980	0.22947	1.65205	1.65205
tbn	8_94761415	8	94761415	253	672	671	TRUE	1707581980	1.53623	2.48677	1.53623
dta	8_94887804	8	94887804	223	673	672	TRUE	1707708369	0.550853	1.60677	1.60677
tbn	8_94887804	8	94887804	223	673	672	TRUE	1707708369	0.000522218	2.46862	0.000522218
dta	8_95026013	8	95026013	239	674	673	TRUE	1707846578	0.544639	1.55052	1.55052
tbn	8_95026013	8	95026013	239	674	673	TRUE	1707846578	0.0270062	2.44609	0.0270062
dta	8_95193993	8	95193993	45	675	674	TRUE	1708014558	0.823596	1.53657	1.53657
tbn	8_95193993	8	95193993	45	675	674	TRUE	1708014558	0.0804391	2.44519	0.0804391
dta	8_95313461	8	95313461	221	676	675	TRUE	1708134026	0.0405688	1.53699	1.53699
tbn	8_95313461	8	95313461	221	676	675	TRUE	1708134026	0.826326	2.44473	0.826326
dta	8_95486953	8	95486953	247	677	676	TRUE	1708307518	2.29472e-05	1.53949	1.53949
tbn	8_95486953	8	95486953	247	677	676	TRUE	1708307518	1.89746e-05	2.44307	1.89746e-05
dta	8_95605572	8	95605572	175	678	677	TRUE	1708426137	0.588995	1.53933	1.53933
tbn	8_95605572	8	95605572	175	678	677	TRUE	1708426137	0.0790614	2.43211	0.0790614
dta	8_95728219	8	95728219	223	679	678	TRUE	1708548784	0.550856	2.09432	2.09432
tbn	8_95728219	8	95728219	223	679	678	TRUE	1708548784	0.000522225	2.4552	0.000522225
dta	8_95865661	8	95865661	22	680	679	TRUE	1708686226	0.503223	2.79267	2.79267
tbn	8_95865661	8	95865661	22	680	679	TRUE	1708686226	0.729665	2.45805	0.729665
dta	8_95983293	8	95983293	223	681	680	TRUE	1708803858	0.552143	2.87278	2.87278
tbn	8_95983293	8	95983293	223	681	680	TRUE	1708803858	0.000520616	2.19732	0.000520616
dta	8_96099470	8	96099470	249	682	681	TRUE	1708920035	3.62777e-05	3.01229	3.01229
tbn	8_96099470	8	96099470	249	682	681	TRUE	1708920035	0.740849	1.78805	0.740849
dta	8_96220836	8	96220836	25	683	682	TRUE	1709041401	0.156582	3.29505	3.29505
tbn	8_96220836	8	96220836	25	683	682	TRUE	1709041401	0.000441104	1.8275	0.000441104
dta	8_96338852	8	96338852	250	684	683	TRUE	1709159417	0.971448	3.4702	3.4702
tbn	8_96338852	8	96338852	250	684	683	TRUE	1709159417	0.187167	1.8024	0.187167
dta	8_96461047	8	96461047	239	685	684	TRUE	1709281612	0.471949	3.5157	3.5157
tbn	8_96461047	8	96461047	239	685	684	TRUE	1709281612	0.151119	1.62843	0.151119
dta	8_96581238	8	96581238	175	686	685	TRUE	1709401803	0.590375	3.56097	3.56097
tbn	8_96581238	8	96581238	175	686	685	TRUE	1709401803	0.166036	1.59452	0.166036
dta	8_96706355	8	96706355	239	687	686	TRUE	1709526920	0.471069	3.608	3.608
tbn	8_96706355	8	96706355	239	687	686	TRUE	1709526920	0.151234	1.55778	0.151234
dta	8_96818344	8	96818344	191	688	687	TRUE	1709638909	0.168169	3.65078	3.65078
tbn	8_96818344	8	96818344	191	688	687	TRUE	1709638909	0.0392564	1.52244	0.0392564
dta	8_96930502	8	96930502	247	689	688	TRUE	1709751067	0.000981262	3.71915	3.71915
tbn	8_96930502	8	96930502	247	689	688	TRUE	1709751067	0.0221516	1.46821	0.0221516
dta	8_97095090	8	97095090	126	690	689	TRUE	1709915655	0.361113	3.73934	3.73934
tbn	8_97095090	8	97095090	126	690	689	TRUE	1709915655	0.0958705	1.42573	0.0958705
dta	8_97215295	8	97215295	243	691	690	TRUE	1710035860	0.121873	3.74636	3.74636
tbn	8_97215295	8	97215295	243	691	690	TRUE	1710035860	0.00209413	1.41096	0.00209413
dta	8_97378415	8	97378415	254	692	691	TRUE	1710198980	0.898065	3.77398	3.77398
tbn	8_97378415	8	97378415	254	692	691	TRUE	1710198980	0.293366	1.38008	0.293366
dta	8_97511834	8	97511834	247	693	692	TRUE	1710332399	0.000998034	3.94881	3.94881
tbn	8_97511834	8	97511834	247	693	692	TRUE	1710332399	0.0221186	1.30146	0.0221186
dta	8_97623458	8	97623458	82	694	693	TRUE	1710444023	2.42783	4.13239	4.13239
tbn	8_97623458	8	97623458	82	694	693	TRUE	1710444023	0.105441	1.23916	0.105441
tbn	8_97787099	8	97787099	247	695	694	TRUE	1710607664	0.0221232	1.26867	0.0221232
tbn	8_98054654	8	98054654	254	696	695	TRUE	1710875219	0.0292658	1.12373	0.0292658
tbn	8_98168401	8	98168401	239	697	696	TRUE	1710988966	4.71611e-05	1.07482	4.71611e-05
tbn	8_98293485	8	98293485	254	698	697	TRUE	1711114050	0.029118	1.02504	0.029118
tbn	8_98409657	8	98409657	214	699	698	TRUE	1711230222	0.0757497	0.983367	0.0757497
tbn	8_98556569	8	98556569	239	700	699	TRUE	1711377134	5.66106e-05	1.03687	5.66106e-05
tbn	8_98674525	8	98674525	254	701	700	TRUE	1711495090	0.0291181	1.07499	0.0291181
tbn	8_98786801	8	98786801	110	702	701	TRUE	1711607366	0.298614	1.10592	0.298614
tbn	8_98919051	8	98919051	254	703	702	TRUE	1711739616	0.0291223	1.08964	0.0291223
tbn	8_99059373	8	99059373	107	704	703	TRUE	1711879938	0.368365	1.07711	0.368365
tbn	8_99178473	8	99178473	126	705	704	TRUE	1711999038	0.339975	1.05666	0.339975
tbn	8_99288021	8	99288021	254	706	705	TRUE	1712108586	0.030475	1.03972	0.030475
dta	8_99419906	8	99419906	111	707	706	TRUE	1712240471	0.00591808	4.31943	4.31943
tbn	8_99419906	8	99419906	111	707	706	TRUE	1712240471	0.713821	1.19611	0.713821
dta	8_99590535	8	99590535	239	708	707	TRUE	1712411100	0.213985	4.26666	4.26666
tbn	8_99590535	8	99590535	239	708	707	TRUE	1712411100	0.0436253	1.11591	0.0436253
dta	8_99702956	8	99702956	159	709	708	TRUE	1712523521	0.364985	4.29729	4.29729
tbn	8_99702956	8	99702956	159	709	708	TRUE	1712523521	0.0113995	1.03611	0.0113995
dta	8_99813621	8	99813621	191	710	709	TRUE	1712634186	0.0568825	4.42897	4.42897
tbn	8_99813621	8	99813621	191	710	709	TRUE	1712634186	0.051757	0.982123	0.051757
tbn	8_99947229	8	99947229	239	711	710	TRUE	1712767794	0.000138814	0.931823	0.000138814
tbn	8_100072601	8	100072601	254	712	711	TRUE	1712893166	0.2043	0.884145	0.2043
tbn	8_100237550	8	100237550	126	713	712	TRUE	1713058115	0.10459	0.82213	0.10459
tbn	8_100363683	8	100363683	239	714	713	TRUE	1713184248	0.000151428	0.823461	0.000151428
tbn	8_100501224	8	100501224	239	715	714	TRUE	1713321789	0.000151437	0.825664	0.000151437
tbn	8_100664209	8	100664209	111	716	715	TRUE	1713484774	0.341037	0.829272	0.341037
tbn	8_100776084	8	100776084	206	717	716	TRUE	1713596649	0.0923489	0.833571	0.0923489
dta	8_100887799	8	100887799	254	718	717	TRUE	1713708364	1.71559	4.27746	4.27746
tbn	8_100887799	8	100887799	254	718	717	TRUE	1713708364	0.204301	0.829222	0.204301
dta	8_101034112	8	101034112	191	719	718	TRUE	1713854677	0.0565163	3.93424	3.93424
tbn	8_101034112	8	101034112	191	719	718	TRUE	1713854677	0.0515831	0.824272	0.0515831
dta	8_101146896	8	101146896	239	720	719	TRUE	1713967461	0.746755	3.70618	3.70618
tbn	8_101146896	8	101146896	239	720	719	TRUE	1713967461	0.000151421	0.809615	0.000151421
dta	8_101284321	8	101284321	254	721	720	TRUE	1714104886	1.7156	3.45116	3.45116
tbn	8_101284321	8	101284321	254	721	720	TRUE	1714104886	0.204298	0.794403	0.204298
dta	8_101414283	8	101414283	239	722	721	TRUE	1714234848	0.745633	3.24344	3.24344
tbn	8_101414283	8	101414283	239	722	721	TRUE	1714234848	0.000138767	0.782944	0.000138767
dta	8_101526767	8	101526767	199	723	722	TRUE	1714347332	0.0458142	2.53904	2.53904
tbn	8_101526767	8	101526767	199	723	722	TRUE	1714347332	0.00191841	0.799391	0.00191841
dta	8_101635854	8	101635854	191	724	723	TRUE	1714456419	0.00311522	2.5507	2.5507
tbn	8_101635854	8	101635854	191	724	723	TRUE	1714456419	0.0180733	0.791624	0.0180733
dta	8_101740653	8	101740653	199	725	724	TRUE	1714561218	0.0455828	2.55526	2.55526
tbn	8_101740653	8	101740653	199	725	724	TRUE	1714561218	0.00193827	0.800968	0.00193827
dta	8_101853034	8	101853034	247	726	725	TRUE	1714673599	0.112652	2.55961	2.55961
tbn	8_101853034	8	101853034	247	726	725	TRUE	1714673599	0.0427041	0.811335	0.0427041
dta	8_101994775	8	101994775	247	727	726	TRUE	1714815340	0.112648	2.56382	2.56382
tbn	8_101994775	8	101994775	247	727	726	TRUE	1714815340	0.0427047	0.823738	0.0427047
dta	8_102108751	8	102108751	247	728	727	TRUE	1714929316	0.112648	2.56292	2.56292
tbn	8_102108751	8	102108751	247	728	727	TRUE	1714929316	0.0427047	0.832708	0.0427047
dta	8_102274732	8	102274732	199	729	728	TRUE	1715095297	0.0455816	2.55228	2.55228
tbn	8_102274732	8	102274732	199	729	728	TRUE	1715095297	0.00193839	0.842563	0.00193839
dta	8_102411331	8	102411331	199	730	729	TRUE	1715231896	0.045625	2.53254	2.53254
tbn	8_102411331	8	102411331	199	730	729	TRUE	1715231896	0.00193834	0.846997	0.00193834
dta	8_102526513	8	102526513	247	731	730	TRUE	1715347078	0.112648	2.56511	2.56511
tbn	8_102526513	8	102526513	247	731	730	TRUE	1715347078	0.0427047	0.853429	0.0427047
dta	8_102646178	8	102646178	247	732	731	TRUE	1715466743	0.11269	2.61369	2.61369
tbn	8_102646178	8	102646178	247	732	731	TRUE	1715466743	0.0426999	0.855869	0.0426999
dta	8_102769897	8	102769897	253	733	732	TRUE	1715590462	0.0101644	2.67931	2.67931
tbn	8_102769897	8	102769897	253	733	732	TRUE	1715590462	0.31332	0.847515	0.31332
dta	8_102875258	8	102875258	218	734	733	TRUE	1715695823	0.828707	2.60792	2.60792
tbn	8_102875258	8	102875258	218	734	733	TRUE	1715695823	0.167344	0.86986	0.167344
dta	8_102978537	8	102978537	122	735	734	TRUE	1715799102	0.753433	2.5891	2.5891
tbn	8_102978537	8	102978537	122	735	734	TRUE	1715799102	0.0592065	0.876292	0.0592065
dta	8_103136478	8	103136478	78	736	735	TRUE	1715957043	0.363439	2.52549	2.52549
tbn	8_103136478	8	103136478	78	736	735	TRUE	1715957043	0.129116	0.909932	0.129116
dta	8_103253510	8	103253510	239	737	736	TRUE	1716074075	1.31546	2.90876	2.90876
tbn	8_103253510	8	103253510	239	737	736	TRUE	1716074075	0.108975	0.961753	0.108975
dta	8_103472349	8	103472349	247	738	737	TRUE	1716292914	0.0786574	3.02858	3.02858
tbn	8_103472349	8	103472349	247	738	737	TRUE	1716292914	0.0608322	0.949091	0.0608322
dta	8_103576168	8	103576168	231	739	738	TRUE	1716396733	1.2546	3.08104	3.08104
tbn	8_103576168	8	103576168	231	739	738	TRUE	1716396733	0.0141183	0.9356	0.0141183
dta	8_103679257	8	103679257	247	740	739	TRUE	1716499822	0.0786467	3.12813	3.12813
tbn	8_103679257	8	103679257	247	740	739	TRUE	1716499822	0.0608375	0.922349	0.0608375
dta	8_103791756	8	103791756	247	741	740	TRUE	1716612321	0.0786467	3.17194	3.17194
tbn	8_103791756	8	103791756	247	741	740	TRUE	1716612321	0.0608375	0.909124	0.0608375
dta	8_103901306	8	103901306	205	742	741	TRUE	1716721871	0.312878	3.20703	3.20703
tbn	8_103901306	8	103901306	205	742	741	TRUE	1716721871	0.454398	0.897935	0.454398
dta	8_104009950	8	104009950	247	743	742	TRUE	1716830515	0.0786474	3.21419	3.21419
tbn	8_104009950	8	104009950	247	743	742	TRUE	1716830515	0.0608375	0.896826	0.0608375
dta	8_104153562	8	104153562	239	744	743	TRUE	1716974127	1.31659	3.25295	3.25295
tbn	8_104153562	8	104153562	239	744	743	TRUE	1716974127	0.109559	0.871411	0.109559
dta	8_104255586	8	104255586	239	745	744	TRUE	1717076151	1.31659	3.30146	3.30146
tbn	8_104255586	8	104255586	239	745	744	TRUE	1717076151	0.109559	0.839246	0.109559
dta	8_104422136	8	104422136	247	746	745	TRUE	1717242701	0.0786314	3.40448	3.40448
tbn	8_104422136	8	104422136	247	746	745	TRUE	1717242701	0.060703	0.77577	0.060703
dta	8_104537535	8	104537535	239	747	746	TRUE	1717358100	1.31659	3.46551	3.46551
tbn	8_104537535	8	104537535	239	747	746	TRUE	1717358100	0.109558	0.709964	0.109558
dta	8_104666668	8	104666668	130	748	747	TRUE	1717487233	0.0144428	3.51807	3.51807
tbn	8_104666668	8	104666668	130	748	747	TRUE	1717487233	0.0252211	0.654038	0.0252211
dta	8_104779400	8	104779400	59	749	748	TRUE	1717599965	0.163274	3.5737	3.5737
tbn	8_104779400	8	104779400	59	749	748	TRUE	1717599965	0.230135	0.601724	0.230135
dta	8_104887126	8	104887126	203	750	749	TRUE	1717707691	0.39036	3.34191	3.34191
tbn	8_104887126	8	104887126	203	750	749	TRUE	1717707691	0.309339	0.622174	0.309339
dta	8_105002446	8	105002446	95	751	750	TRUE	1717823011	0.31524	3.18351	3.18351
tbn	8_105002446	8	105002446	95	751	750	TRUE	1717823011	0.0192562	0.523798	0.0192562
dta	8_105167436	8	105167436	238	752	751	TRUE	1717988001	0.0113334	2.69399	2.69399
tbn	8_105167436	8	105167436	238	752	751	TRUE	1717988001	0.000455433	0.388975	0.000455433
dta	8_105269376	8	105269376	198	753	752	TRUE	1718089941	0.10819	2.72761	2.72761
tbn	8_105269376	8	105269376	198	753	752	TRUE	1718089941	0.000394005	0.343116	0.000394005
dta	8_105460335	8	105460335	247	754	753	TRUE	1718280900	0.00881312	2.67474	2.67474
tbn	8_105460335	8	105460335	247	754	753	TRUE	1718280900	0.0174136	0.293526	0.0174136
dta	8_105574734	8	105574734	159	755	754	TRUE	1718395299	0.0526805	2.61378	2.61378
tbn	8_105574734	8	105574734	159	755	754	TRUE	1718395299	0.00123594	0.301172	0.00123594
dta	8_105684140	8	105684140	191	756	755	TRUE	1718504705	0.015546	2.536	2.536
tbn	8_105684140	8	105684140	191	756	755	TRUE	1718504705	0.00321785	0.307912	0.00321785
dta	8_105831930	8	105831930	10	757	756	TRUE	1718652495	0.34209	2.43423	2.43423
tbn	8_105831930	8	105831930	10	757	756	TRUE	1718652495	0.127004	0.31838	0.127004
dta	8_106024783	8	106024783	72	758	757	TRUE	1718845348	0.0961259	2.26291	2.26291
tbn	8_106024783	8	106024783	72	758	757	TRUE	1718845348	0.0394215	0.317975	0.0394215
dta	8_106128567	8	106128567	222	759	758	TRUE	1718949132	0.960052	2.21515	2.21515
tbn	8_106128567	8	106128567	222	759	758	TRUE	1718949132	0.00118188	0.310302	0.00118188
dta	8_106231615	8	106231615	247	760	759	TRUE	1719052180	0.0107821	2.19154	2.19154
tbn	8_106231615	8	106231615	247	760	759	TRUE	1719052180	0.0192684	0.320384	0.0192684
dta	8_106380059	8	106380059	254	761	760	TRUE	1719200624	1.09976	2.13794	2.13794
tbn	8_106380059	8	106380059	254	761	760	TRUE	1719200624	0.00332794	0.326834	0.00332794
dta	8_106487078	8	106487078	254	762	761	TRUE	1719307643	1.09978	2.12654	2.12654
tbn	8_106487078	8	106487078	254	762	761	TRUE	1719307643	0.00332655	0.346415	0.00332655
dta	8_106585836	8	106585836	191	763	762	TRUE	1719406401	0.0157295	2.12317	2.12317
tbn	8_106585836	8	106585836	191	763	762	TRUE	1719406401	0.00325001	0.376321	0.00325001
dta	8_106706625	8	106706625	219	764	763	TRUE	1719527190	0.019272	2.11553	2.11553
tbn	8_106706625	8	106706625	219	764	763	TRUE	1719527190	0.00788558	0.425075	0.00788558
dta	8_106809291	8	106809291	189	765	764	TRUE	1719629856	0.0739459	1.9286	1.9286
tbn	8_106809291	8	106809291	189	765	764	TRUE	1719629856	0.0320639	0.42994	0.0320639
dta	8_106923348	8	106923348	95	766	765	TRUE	1719743913	0.200937	2.06933	2.06933
tbn	8_106923348	8	106923348	95	766	765	TRUE	1719743913	0.218399	0.657628	0.218399
dta	8_107023986	8	107023986	254	767	766	TRUE	1719844551	1.0459	2.10082	2.10082
tbn	8_107023986	8	107023986	254	767	766	TRUE	1719844551	0.0600417	0.845598	0.0600417
dta	8_107164212	8	107164212	253	768	767	TRUE	1719984777	0.134205	2.16693	2.16693
tbn	8_107164212	8	107164212	253	768	767	TRUE	1719984777	0.802413	1.19104	0.802413
dta	8_107277030	8	107277030	127	769	768	TRUE	1720097595	0.487593	2.16472	2.16472
tbn	8_107277030	8	107277030	127	769	768	TRUE	1720097595	0.0807613	1.19896	0.0807613
dta	8_107399033	8	107399033	165	770	769	TRUE	1720219598	1.22193	2.15881	2.15881
tbn	8_107399033	8	107399033	165	770	769	TRUE	1720219598	0.0267543	1.21056	0.0267543
dta	8_107517466	8	107517466	150	771	770	TRUE	1720338031	0.0435759	2.13738	2.13738
tbn	8_107517466	8	107517466	150	771	770	TRUE	1720338031	0.260816	1.23149	0.260816
dta	8_107619126	8	107619126	100	772	771	TRUE	1720439691	0.00670597	2.12746	2.12746
tbn	8_107619126	8	107619126	100	772	771	TRUE	1720439691	0.0248013	1.242	0.0248013
dta	8_108065240	8	108065240	191	773	772	TRUE	1720885805	0.0620228	2.04887	2.04887
tbn	8_108065240	8	108065240	191	773	772	TRUE	1720885805	0.00509444	1.30544	0.00509444
dta	8_108162443	8	108162443	223	774	773	TRUE	1720983008	0.0082892	2.02799	2.02799
tbn	8_108162443	8	108162443	223	774	773	TRUE	1720983008	0.094062	1.32123	0.094062
dta	8_108263065	8	108263065	175	775	774	TRUE	1721083630	0.683317	1.8896	1.8896
tbn	8_108263065	8	108263065	175	775	774	TRUE	1721083630	2.34114e-05	1.25994	2.34114e-05
dta	8_108363577	8	108363577	127	776	775	TRUE	1721184142	0.487589	1.72035	1.72035
tbn	8_108363577	8	108363577	127	776	775	TRUE	1721184142	0.0806853	1.21175	0.0806853
dta	8_108470074	8	108470074	191	777	776	TRUE	1721290639	0.0618542	1.54871	1.54871
tbn	8_108470074	8	108470074	191	777	776	TRUE	1721290639	0.00507377	1.1728	0.00507377
dta	8_108572225	8	108572225	127	778	777	TRUE	1721392790	0.486706	1.35808	1.35808
tbn	8_108572225	8	108572225	127	778	777	TRUE	1721392790	0.0807393	1.14604	0.0807393
dta	8_108818296	8	108818296	182	779	778	TRUE	1721638861	0.0992695	0.967262	0.967262
tbn	8_108818296	8	108818296	182	779	778	TRUE	1721638861	0.0269183	1.09838	0.0269183
dta	8_108955348	8	108955348	127	780	779	TRUE	1721775913	0.00216556	1.14894	1.14894
tbn	8_108955348	8	108955348	127	780	779	TRUE	1721775913	0.028724	1.22944	0.028724
dta	8_109079040	8	109079040	183	781	780	TRUE	1721899605	0.00613143	1.02095	1.02095
tbn	8_109079040	8	109079040	183	781	780	TRUE	1721899605	0.0148991	1.24687	0.0148991
dta	8_109177795	8	109177795	95	782	781	TRUE	1721998360	0.151181	0.927745	0.927745
tbn	8_109177795	8	109177795	95	782	781	TRUE	1721998360	0.265954	1.25786	0.265954
dta	8_109282508	8	109282508	250	783	782	TRUE	1722103073	0.0770801	0.725506	0.725506
tbn	8_109282508	8	109282508	250	783	782	TRUE	1722103073	0.0977344	1.19842	0.0977344
dta	8_109378853	8	109378853	250	784	783	TRUE	1722199418	0.0771042	0.703057	0.703057
tbn	8_109378853	8	109378853	250	784	783	TRUE	1722199418	0.0979156	1.26034	0.0979156
dta	8_109494701	8	109494701	175	785	784	TRUE	1722315266	0.0868228	0.675808	0.675808
tbn	8_109494701	8	109494701	175	785	784	TRUE	1722315266	0.07475	1.33296	0.07475
dta	8_109590169	8	109590169	250	786	785	TRUE	1722410734	0.0771044	0.654989	0.654989
tbn	8_109590169	8	109590169	250	786	785	TRUE	1722410734	0.0979167	1.3932	0.0979167
dta	8_109690139	8	109690139	45	787	786	TRUE	1722510704	0.197286	0.633301	0.633301
tbn	8_109690139	8	109690139	45	787	786	TRUE	1722510704	0.519338	1.45326	0.519338
dta	8_109818236	8	109818236	191	788	787	TRUE	1722638801	0.0496143	0.630021	0.630021
tbn	8_109818236	8	109818236	191	788	787	TRUE	1722638801	0.0498546	1.45101	0.0498546
dta	8_109949984	8	109949984	127	789	788	TRUE	1722770549	0.00236348	0.626838	0.626838
tbn	8_109949984	8	109949984	127	789	788	TRUE	1722770549	0.0280188	1.44815	0.0280188
dta	8_110048027	8	110048027	254	790	789	TRUE	1722868592	0.139868	0.62447	0.62447
tbn	8_110048027	8	110048027	254	790	789	TRUE	1722868592	0.00700939	1.44564	0.00700939
dta	8_110170833	8	110170833	127	791	790	TRUE	1722991398	0.00236345	0.643055	0.643055
tbn	8_110170833	8	110170833	127	791	790	TRUE	1722991398	0.0280189	1.46666	0.0280189
dta	8_110284138	8	110284138	175	792	791	TRUE	1723104703	0.086641	0.683161	0.683161
tbn	8_110284138	8	110284138	175	792	791	TRUE	1723104703	0.0747863	1.49812	0.0747863
dta	8_110406079	8	110406079	127	793	792	TRUE	1723226644	0.00236254	0.826464	0.826464
tbn	8_110406079	8	110406079	127	793	792	TRUE	1723226644	0.0280066	1.55456	0.0280066
dta	8_110509016	8	110509016	175	794	793	TRUE	1723329581	0.0471549	0.938371	0.938371
tbn	8_110509016	8	110509016	175	794	793	TRUE	1723329581	0.0817306	1.6023	0.0817306
dta	8_110729943	8	110729943	243	795	794	TRUE	1723550508	0.00653415	1.08216	1.08216
tbn	8_110729943	8	110729943	243	795	794	TRUE	1723550508	0.26379	1.70894	0.26379
dta	8_110837294	8	110837294	230	796	795	TRUE	1723657859	0.000712813	1.13534	1.13534
tbn	8_110837294	8	110837294	230	796	795	TRUE	1723657859	0.000554955	1.75585	0.000554955
dta	8_110962023	8	110962023	246	797	796	TRUE	1723782588	0.202036	1.1185	1.1185
tbn	8_110962023	8	110962023	246	797	796	TRUE	1723782588	0.0127577	1.7763	0.0127577
dta	8_111088052	8	111088052	243	798	797	TRUE	1723908617	0.0065388	1.09803	1.09803
tbn	8_111088052	8	111088052	243	798	797	TRUE	1723908617	0.263775	1.79369	0.263775
dta	8_111258806	8	111258806	109	799	798	TRUE	1724079371	0.343214	1.07243	1.07243
tbn	8_111258806	8	111258806	109	799	798	TRUE	1724079371	0.345926	1.80766	0.345926
dta	8_111389090	8	111389090	191	800	799	TRUE	1724209655	0.107973	1.14778	1.14778
tbn	8_111389090	8	111389090	191	800	799	TRUE	1724209655	0.0580612	1.97806	0.0580612
dta	8_111484451	8	111484451	127	801	800	TRUE	1724305016	0.00911972	1.19475	1.19475
tbn	8_111484451	8	111484451	127	801	800	TRUE	1724305016	0.0392771	2.05273	0.0392771
dta	8_111653977	8	111653977	127	802	801	TRUE	1724474542	0.00912806	1.31822	1.31822
tbn	8_111653977	8	111653977	127	802	801	TRUE	1724474542	0.0392875	1.96984	0.0392875
dta	8_111772680	8	111772680	171	803	802	TRUE	1724593245	0.0412237	1.39193	1.39193
tbn	8_111772680	8	111772680	171	803	802	TRUE	1724593245	0.00279106	1.70284	0.00279106
dta	8_111876737	8	111876737	207	804	803	TRUE	1724697302	0.14158	1.34746	1.34746
tbn	8_111876737	8	111876737	207	804	803	TRUE	1724697302	0.078101	1.73688	0.078101
dta	8_112033566	8	112033566	243	805	804	TRUE	1724854131	0.00653996	1.29458	1.29458
tbn	8_112033566	8	112033566	243	805	804	TRUE	1724854131	0.27101	1.72266	0.27101
dta	8_112167870	8	112167870	127	806	805	TRUE	1724988435	0.00886966	1.24779	1.24779
tbn	8_112167870	8	112167870	127	806	805	TRUE	1724988435	0.0402426	1.71988	0.0402426
dta	8_112266420	8	112266420	110	807	806	TRUE	1725086985	0.000921863	0.90671	0.90671
tbn	8_112266420	8	112266420	110	807	806	TRUE	1725086985	0.0138943	2.06524	0.0138943
dta	8_112379642	8	112379642	254	808	807	TRUE	1725200207	0.0539236	0.805477	0.805477
tbn	8_112379642	8	112379642	254	808	807	TRUE	1725200207	0.29222	2.51278	0.29222
dta	8_112507314	8	112507314	254	809	808	TRUE	1725327879	0.0536541	0.84455	0.84455
tbn	8_112507314	8	112507314	254	809	808	TRUE	1725327879	0.292391	2.5034	0.292391
dta	8_112623288	8	112623288	254	810	809	TRUE	1725443853	0.0536537	0.87805	0.87805
tbn	8_112623288	8	112623288	254	810	809	TRUE	1725443853	0.292392	2.4945	0.292392
dta	8_112717580	8	112717580	254	811	810	TRUE	1725538145	0.0536537	0.903972	0.903972
tbn	8_112717580	8	112717580	254	811	810	TRUE	1725538145	0.292392	2.48697	0.292392
dta	8_112850041	8	112850041	254	812	811	TRUE	1725670606	0.0536537	0.938412	0.938412
tbn	8_112850041	8	112850041	254	812	811	TRUE	1725670606	0.292392	2.47514	0.292392
dta	8_113004186	8	113004186	251	813	812	TRUE	1725824751	0.000449722	0.975495	0.975495
tbn	8_113004186	8	113004186	251	813	812	TRUE	1725824751	0.121212	2.4582	0.121212
dta	8_113172545	8	113172545	55	814	813	TRUE	1725993110	0.317753	1.02908	1.02908
tbn	8_113172545	8	113172545	55	814	813	TRUE	1725993110	0.435496	2.39344	0.435496
dta	8_113265742	8	113265742	251	815	814	TRUE	1726086307	0.000450494	1.0296	1.0296
tbn	8_113265742	8	113265742	251	815	814	TRUE	1726086307	0.121194	2.35241	0.121194
dta	8_113369143	8	113369143	155	816	815	TRUE	1726189708	0.238615	1.03384	1.03384
tbn	8_113369143	8	113369143	155	816	815	TRUE	1726189708	0.391035	2.30697	0.391035
dta	8_113482640	8	113482640	238	817	816	TRUE	1726303205	0.0807629	1.08938	1.08938
tbn	8_113482640	8	113482640	238	817	816	TRUE	1726303205	0.64567	2.36257	0.64567
dta	8_113630732	8	113630732	47	818	817	TRUE	1726451297	0.0183173	1.14706	1.14706
tbn	8_113630732	8	113630732	47	818	817	TRUE	1726451297	1.51883e-05	2.35223	1.51883e-05
dta	8_113726185	8	113726185	46	819	818	TRUE	1726546750	0.0768653	1.21151	1.21151
tbn	8_113726185	8	113726185	46	819	818	TRUE	1726546750	0.117045	2.30568	0.117045
dta	8_113827906	8	113827906	238	820	819	TRUE	1726648471	0.080713	1.34755	1.34755
tbn	8_113827906	8	113827906	238	820	819	TRUE	1726648471	0.645239	2.25068	0.645239
dta	8_113944009	8	113944009	251	821	820	TRUE	1726764574	0.000451869	1.3954	1.3954
tbn	8_113944009	8	113944009	251	821	820	TRUE	1726764574	0.121087	2.03583	0.121087
dta	8_114333652	8	114333652	95	822	821	TRUE	1727154217	0.266387	1.28108	1.28108
tbn	8_114333652	8	114333652	95	822	821	TRUE	1727154217	0.199193	1.32465	0.199193
dta	8_114433886	8	114433886	223	823	822	TRUE	1727254451	0.0499164	1.32642	1.32642
tbn	8_114433886	8	114433886	223	823	822	TRUE	1727254451	0.386304	1.26432	0.386304
dta	8_114526008	8	114526008	95	824	823	TRUE	1727346573	0.266278	1.36961	1.36961
tbn	8_114526008	8	114526008	95	824	823	TRUE	1727346573	0.198904	1.21961	0.198904
dta	8_114617578	8	114617578	254	825	824	TRUE	1727438143	0.000754058	1.41479	1.41479
tbn	8_114617578	8	114617578	254	825	824	TRUE	1727438143	0.0812897	1.18596	0.0812897
dta	8_114715547	8	114715547	182	826	825	TRUE	1727536112	0.16823	1.43201	1.43201
tbn	8_114715547	8	114715547	182	826	825	TRUE	1727536112	0.00891913	1.18281	0.00891913
dta	8_114835984	8	114835984	223	827	826	TRUE	1727656549	0.0499157	1.42894	1.42894
tbn	8_114835984	8	114835984	223	827	826	TRUE	1727656549	0.38631	1.16745	0.38631
dta	8_115009679	8	115009679	223	828	827	TRUE	1727830244	0.0499161	1.42853	1.42853
tbn	8_115009679	8	115009679	223	828	827	TRUE	1727830244	0.386309	1.14405	0.386309
dta	8_115107689	8	115107689	183	829	828	TRUE	1727928254	0.194944	1.43037	1.43037
tbn	8_115107689	8	115107689	183	829	828	TRUE	1727928254	0.108488	1.13033	0.108488
dta	8_115285725	8	115285725	87	830	829	TRUE	1728106290	0.481564	1.44046	1.44046
tbn	8_115285725	8	115285725	87	830	829	TRUE	1728106290	0.600343	1.13362	0.600343
dta	8_115381668	8	115381668	239	831	830	TRUE	1728202233	0.537723	1.43578	1.43578
tbn	8_115381668	8	115381668	239	831	830	TRUE	1728202233	0.000412118	1.14739	0.000412118
dta	8_115493774	8	115493774	239	832	831	TRUE	1728314339	0.537724	1.4329	1.4329
tbn	8_115493774	8	115493774	239	832	831	TRUE	1728314339	0.000412097	1.16713	0.000412097
dta	8_115602822	8	115602822	239	833	832	TRUE	1728423387	0.537725	1.43435	1.43435
tbn	8_115602822	8	115602822	239	833	832	TRUE	1728423387	0.000412076	1.18963	0.000412076
dta	8_115695763	8	115695763	207	834	833	TRUE	1728516328	0.165706	1.43969	1.43969
tbn	8_115695763	8	115695763	207	834	833	TRUE	1728516328	0.194235	1.21119	0.194235
dta	8_115786396	8	115786396	251	835	834	TRUE	1728606961	0.0329244	1.47245	1.47245
tbn	8_115786396	8	115786396	251	835	834	TRUE	1728606961	0.00257048	1.21618	0.00257048
dta	8_115878769	8	115878769	239	836	835	TRUE	1728699334	0.53855	1.51326	1.51326
tbn	8_115878769	8	115878769	239	836	835	TRUE	1728699334	0.000386287	1.19393	0.000386287
dta	8_115973716	8	115973716	127	837	836	TRUE	1728794281	0.0695874	1.84315	1.84315
tbn	8_115973716	8	115973716	127	837	836	TRUE	1728794281	0.00154792	1.10839	0.00154792
dta	8_116071213	8	116071213	223	838	837	TRUE	1728891778	0.293918	2.14569	2.14569
tbn	8_116071213	8	116071213	223	838	837	TRUE	1728891778	0.144311	1.00702	0.144311
dta	8_116165280	8	116165280	215	839	838	TRUE	1728985845	0.440861	2.17896	2.17896
tbn	8_116165280	8	116165280	215	839	838	TRUE	1728985845	0.600553	1.01886	0.600553
dta	8_116265648	8	116265648	223	840	839	TRUE	1729086213	0.294175	2.21498	2.21498
tbn	8_116265648	8	116265648	223	840	839	TRUE	1729086213	0.144115	1.0423	0.144115
dta	8_116412449	8	116412449	239	841	840	TRUE	1729233014	0.489746	2.2404	2.2404
tbn	8_116412449	8	116412449	239	841	840	TRUE	1729233014	0.0910347	1.09844	0.0910347
dta	8_116535371	8	116535371	250	842	841	TRUE	1729355936	0.0514886	2.24273	2.24273
tbn	8_116535371	8	116535371	250	842	841	TRUE	1729355936	0.335562	1.13827	0.335562
dta	8_116654337	8	116654337	165	843	842	TRUE	1729474902	0.393243	2.13765	2.13765
tbn	8_116654337	8	116654337	165	843	842	TRUE	1729474902	0.0559913	1.16478	0.0559913
dta	8_116800654	8	116800654	123	844	843	TRUE	1729621219	0.0242823	2.14334	2.14334
tbn	8_116800654	8	116800654	123	844	843	TRUE	1729621219	0.0212178	1.16718	0.0212178
dta	8_116889414	8	116889414	127	845	844	TRUE	1729709979	0.0695032	2.14384	2.14384
tbn	8_116889414	8	116889414	127	845	844	TRUE	1729709979	0.00153169	1.16714	0.00153169
dta	8_117019111	8	117019111	223	846	845	TRUE	1729839676	0.29412	2.14172	2.14172
tbn	8_117019111	8	117019111	223	846	845	TRUE	1729839676	0.144127	1.16081	0.144127
dta	8_117113938	8	117113938	223	847	846	TRUE	1729934503	0.294209	2.11705	2.11705
tbn	8_117113938	8	117113938	223	847	846	TRUE	1729934503	0.144108	1.17164	0.144108
dta	8_117228899	8	117228899	251	848	847	TRUE	1730049464	0.0040255	2.08554	2.08554
tbn	8_117228899	8	117228899	251	848	847	TRUE	1730049464	0.0520701	1.18493	0.0520701
dta	8_117338788	8	117338788	223	849	848	TRUE	1730159353	0.29373	2.01267	2.01267
tbn	8_117338788	8	117338788	223	849	848	TRUE	1730159353	0.144255	1.22417	0.144255
dta	8_117427730	8	117427730	191	850	849	TRUE	1730248295	0.209261	1.78486	1.78486
tbn	8_117427730	8	117427730	191	850	849	TRUE	1730248295	0.00113842	1.26434	0.00113842
dta	8_117587278	8	117587278	142	851	850	TRUE	1730407843	0.141351	1.4134	1.4134
tbn	8_117587278	8	117587278	142	851	850	TRUE	1730407843	0.0107741	1.34198	0.0107741
dta	8_117704185	8	117704185	143	852	851	TRUE	1730524750	0.026152	0.852731	0.852731
tbn	8_117704185	8	117704185	143	852	851	TRUE	1730524750	0.216409	1.34964	0.216409
dta	8_117810585	8	117810585	133	853	852	TRUE	1730631150	0.146359	0.782423	0.782423
tbn	8_117810585	8	117810585	133	853	852	TRUE	1730631150	0.116756	1.16901	0.116756
dta	8_117916151	8	117916151	175	854	853	TRUE	1730736716	2.57391e-05	0.684026	0.684026
tbn	8_117916151	8	117916151	175	854	853	TRUE	1730736716	0.0213516	1.20663	0.0213516
dta	8_118009533	8	118009533	80	855	854	TRUE	1730830098	0.0533206	0.740914	0.740914
tbn	8_118009533	8	118009533	80	855	854	TRUE	1730830098	0.0517198	1.25708	0.0517198
dta	8_118128085	8	118128085	127	856	855	TRUE	1730948650	0.0935752	0.705473	0.705473
tbn	8_118128085	8	118128085	127	856	855	TRUE	1730948650	0.0721568	1.28839	0.0721568
dta	8_118221041	8	118221041	127	857	856	TRUE	1731041606	0.093583	0.692738	0.692738
tbn	8_118221041	8	118221041	127	857	856	TRUE	1731041606	0.0721866	1.25329	0.0721866
dta	8_118320524	8	118320524	127	858	857	TRUE	1731141089	0.0935813	0.679807	0.679807
tbn	8_118320524	8	118320524	127	858	857	TRUE	1731141089	0.0721868	1.21494	0.0721868
dta	8_118420930	8	118420930	239	859	858	TRUE	1731241495	0.0147806	0.66639	0.66639
tbn	8_118420930	8	118420930	239	859	858	TRUE	1731241495	0.0551929	1.17653	0.0551929
dta	8_118514149	8	118514149	239	860	859	TRUE	1731334714	0.0147797	0.656213	0.656213
tbn	8_118514149	8	118514149	239	860	859	TRUE	1731334714	0.0551918	1.14383	0.0551918
dta	8_118630242	8	118630242	253	861	860	TRUE	1731450807	0.0921072	0.644558	0.644558
tbn	8_118630242	8	118630242	253	861	860	TRUE	1731450807	0.295673	1.10559	0.295673
dta	8_118733851	8	118733851	191	862	861	TRUE	1731554416	0.0243406	0.644887	0.644887
tbn	8_118733851	8	118733851	191	862	861	TRUE	1731554416	0.00267622	1.11251	0.00267622
dta	8_118879615	8	118879615	239	863	862	TRUE	1731700180	0.01478	0.735099	0.735099
tbn	8_118879615	8	118879615	239	863	862	TRUE	1731700180	0.0551921	1.177	0.0551921
dta	8_118979040	8	118979040	85	864	863	TRUE	1731799605	0.0152982	0.814084	0.814084
tbn	8_118979040	8	118979040	85	864	863	TRUE	1731799605	0.129364	1.22711	0.129364
dta	8_119121549	8	119121549	65	865	864	TRUE	1731942114	0.0026998	0.937989	0.937989
tbn	8_119121549	8	119121549	65	865	864	TRUE	1731942114	0.0457254	1.3145	0.0457254
dta	8_119238095	8	119238095	127	866	865	TRUE	1732058660	0.0935759	0.983369	0.983369
tbn	8_119238095	8	119238095	127	866	865	TRUE	1732058660	0.0721873	1.36125	0.0721873
dta	8_119325628	8	119325628	239	867	866	TRUE	1732146193	0.0147795	1.01816	1.01816
tbn	8_119325628	8	119325628	239	867	866	TRUE	1732146193	0.0551908	1.39949	0.0551908
dta	8_119418615	8	119418615	250	868	867	TRUE	1732239180	0.441307	1.05449	1.05449
tbn	8_119418615	8	119418615	250	868	867	TRUE	1732239180	0.783585	1.44067	0.783585
dta	8_119540064	8	119540064	239	869	868	TRUE	1732360629	0.0147653	1.0274	1.0274
tbn	8_119540064	8	119540064	239	869	868	TRUE	1732360629	0.0549495	1.77166	0.0549495
dta	8_119693396	8	119693396	201	870	869	TRUE	1732513961	0.350111	1.03321	1.03321
tbn	8_119693396	8	119693396	201	870	869	TRUE	1732513961	0.332047	2.15052	0.332047
dta	8_119780670	8	119780670	246	871	870	TRUE	1732601235	0.461534	0.993456	0.993456
tbn	8_119780670	8	119780670	246	871	870	TRUE	1732601235	0.0521665	2.2083	0.0521665
dta	8_119993621	8	119993621	127	872	871	TRUE	1732814186	0.201197	0.669372	0.669372
tbn	8_119993621	8	119993621	127	872	871	TRUE	1732814186	0.0854909	2.11306	0.0854909
dta	8_120083045	8	120083045	247	873	872	TRUE	1732903610	0.110761	0.567455	0.567455
tbn	8_120083045	8	120083045	247	873	872	TRUE	1732903610	0.639129	2.05662	0.639129
dta	8_120187956	8	120187956	127	874	873	TRUE	1733008521	0.201208	0.495754	0.495754
tbn	8_120187956	8	120187956	127	874	873	TRUE	1733008521	0.0854853	2.03109	0.0854853
dta	8_120277519	8	120277519	191	875	874	TRUE	1733098084	0.00717074	0.478417	0.478417
tbn	8_120277519	8	120277519	191	875	874	TRUE	1733098084	0.0223666	2.01526	0.0223666
dta	8_120363560	8	120363560	49	876	875	TRUE	1733184125	0.0485661	0.477348	0.477348
tbn	8_120363560	8	120363560	49	876	875	TRUE	1733184125	0.0189424	2.04553	0.0189424
dta	8_120483757	8	120483757	247	877	876	TRUE	1733304322	0.110641	0.497255	0.497255
tbn	8_120483757	8	120483757	247	877	876	TRUE	1733304322	0.639058	2.0235	0.639058
dta	8_120575931	8	120575931	5	878	877	TRUE	1733396496	0.027316	0.515072	0.515072
tbn	8_120575931	8	120575931	5	878	877	TRUE	1733396496	1.04963	2.00742	1.04963
dta	8_120669295	8	120669295	5	879	878	TRUE	1733489860	0.027317	0.536086	0.536086
tbn	8_120669295	8	120669295	5	879	878	TRUE	1733489860	1.04962	1.99917	1.04962
dta	8_120772423	8	120772423	191	880	879	TRUE	1733592988	0.00719969	0.562814	0.562814
tbn	8_120772423	8	120772423	191	880	879	TRUE	1733592988	0.0223526	1.99249	0.0223526
dta	8_120904007	8	120904007	175	881	880	TRUE	1733724572	2.02079e-05	0.601742	0.601742
tbn	8_120904007	8	120904007	175	881	880	TRUE	1733724572	0.0212563	1.98746	0.0212563
dta	8_121036935	8	121036935	247	882	881	TRUE	1733857500	0.110642	0.65701	0.65701
tbn	8_121036935	8	121036935	247	882	881	TRUE	1733857500	0.639062	1.99321	0.639062
dta	8_121124323	8	121124323	119	883	882	TRUE	1733944888	0.352898	0.698702	0.698702
tbn	8_121124323	8	121124323	119	883	882	TRUE	1733944888	0.680486	2.0007	0.680486
dta	8_121276199	8	121276199	247	884	883	TRUE	1734096764	0.110575	0.956145	0.956145
tbn	8_121276199	8	121276199	247	884	883	TRUE	1734096764	0.640423	1.96821	0.640423
dta	8_121426394	8	121426394	247	885	884	TRUE	1734246959	0.0303134	1.17638	1.17638
tbn	8_121426394	8	121426394	247	885	884	TRUE	1734246959	0.904587	2.19715	0.904587
dta	8_121513147	8	121513147	111	886	885	TRUE	1734333712	0.0694325	1.34909	1.34909
tbn	8_121513147	8	121513147	111	886	885	TRUE	1734333712	0.141534	2.23266	0.141534
dta	8_121647897	8	121647897	243	887	886	TRUE	1734468462	0.162617	1.81363	1.81363
tbn	8_121647897	8	121647897	243	887	886	TRUE	1734468462	0.119993	2.33705	0.119993
dta	8_121736037	8	121736037	153	888	887	TRUE	1734556602	0.822601	1.95885	1.95885
tbn	8_121736037	8	121736037	153	888	887	TRUE	1734556602	0.00959736	2.46954	0.00959736
dta	8_121824276	8	121824276	247	889	888	TRUE	1734644841	0.0299131	2.06335	2.06335
tbn	8_121824276	8	121824276	247	889	888	TRUE	1734644841	0.901636	2.46231	0.901636
dta	8_121923640	8	121923640	239	890	889	TRUE	1734744205	0.00728292	2.18852	2.18852
tbn	8_121923640	8	121923640	239	890	889	TRUE	1734744205	0.237164	2.52023	0.237164
dta	8_122040122	8	122040122	239	891	890	TRUE	1734860687	0.00728406	2.35396	2.35396
tbn	8_122040122	8	122040122	239	891	890	TRUE	1734860687	0.237165	2.58846	0.237165
dta	8_122130925	8	122130925	146	892	891	TRUE	1734951490	0.0286731	2.49156	2.49156
tbn	8_122130925	8	122130925	146	892	891	TRUE	1734951490	0.950907	2.64545	0.950907
dta	8_122215884	8	122215884	175	893	892	TRUE	1735036449	0.000742805	2.47866	2.47866
tbn	8_122215884	8	122215884	175	893	892	TRUE	1735036449	0.0477878	2.69664	0.0477878
dta	8_122303161	8	122303161	251	894	893	TRUE	1735123726	0.453956	2.36963	2.36963
tbn	8_122303161	8	122303161	251	894	893	TRUE	1735123726	0.218348	2.55937	0.218348
dta	8_122415311	8	122415311	127	895	894	TRUE	1735235876	0.20363	2.17107	2.17107
tbn	8_122415311	8	122415311	127	895	894	TRUE	1735235876	7.08992e-05	2.43835	7.08992e-05
dta	8_122552681	8	122552681	239	896	895	TRUE	1735373246	0.00728375	2.11097	2.11097
tbn	8_122552681	8	122552681	239	896	895	TRUE	1735373246	0.237166	2.54472	0.237166
dta	8_122660117	8	122660117	239	897	896	TRUE	1735480682	0.00728396	2.06228	2.06228
tbn	8_122660117	8	122660117	239	897	896	TRUE	1735480682	0.237165	2.62311	0.237165
dta	8_122791263	8	122791263	239	898	897	TRUE	1735611828	0.00729059	2.00336	2.00336
tbn	8_122791263	8	122791263	239	898	897	TRUE	1735611828	0.23724	2.71083	0.23724
dta	8_122881656	8	122881656	127	899	898	TRUE	1735702221	0.202038	1.96979	1.96979
tbn	8_122881656	8	122881656	127	899	898	TRUE	1735702221	5.88836e-05	2.81936	5.88836e-05
dta	8_122978786	8	122978786	221	900	899	TRUE	1735799351	0.507006	2.20532	2.20532
tbn	8_122978786	8	122978786	221	900	899	TRUE	1735799351	0.00169149	2.86301	0.00169149
dta	8_123093619	8	123093619	214	901	900	TRUE	1735914184	0.511256	2.21864	2.21864
tbn	8_123093619	8	123093619	214	901	900	TRUE	1735914184	0.528667	2.93626	0.528667
dta	8_123183668	8	123183668	122	902	901	TRUE	1736004233	0.516439	2.1822	2.1822
tbn	8_123183668	8	123183668	122	902	901	TRUE	1736004233	0.773963	2.11157	0.773963
dta	8_123268092	8	123268092	183	903	902	TRUE	1736088657	0.0683345	1.9977	1.9977
tbn	8_123268092	8	123268092	183	903	902	TRUE	1736088657	0.824123	1.52645	0.824123
dta	8_123458065	8	123458065	231	904	903	TRUE	1736278630	0.0903229	1.80272	1.80272
tbn	8_123458065	8	123458065	231	904	903	TRUE	1736278630	0.148356	1.59538	0.148356
dta	8_123554580	8	123554580	65	905	904	TRUE	1736375145	0.0950248	1.78407	1.78407
tbn	8_123554580	8	123554580	65	905	904	TRUE	1736375145	5.01745e-05	1.58767	5.01745e-05
dta	8_123657839	8	123657839	253	906	905	TRUE	1736478404	1.24179	1.77606	1.77606
tbn	8_123657839	8	123657839	253	906	905	TRUE	1736478404	0.219177	1.56115	0.219177
dta	8_123760194	8	123760194	251	907	906	TRUE	1736580759	0.0305492	1.77369	1.77369
tbn	8_123760194	8	123760194	251	907	906	TRUE	1736580759	0.0929996	1.56515	0.0929996
dta	8_123859362	8	123859362	239	908	907	TRUE	1736679927	0.00627059	1.77127	1.77127
tbn	8_123859362	8	123859362	239	908	907	TRUE	1736679927	0.112901	1.56976	0.112901
dta	8_123947849	8	123947849	253	909	908	TRUE	1736768414	1.24174	1.76928	1.76928
tbn	8_123947849	8	123947849	253	909	908	TRUE	1736768414	0.219094	1.57396	0.219094
dta	8_124067623	8	124067623	191	910	909	TRUE	1736888188	0.0012258	1.76669	1.76669
tbn	8_124067623	8	124067623	191	910	909	TRUE	1736888188	0.226759	1.57983	0.226759
dta	8_124166816	8	124166816	253	911	910	TRUE	1736987381	1.24174	1.76376	1.76376
tbn	8_124166816	8	124166816	253	911	910	TRUE	1736987381	0.219094	1.58648	0.219094
dta	8_124251856	8	124251856	239	912	911	TRUE	1737072421	0.00627037	1.76155	1.76155
tbn	8_124251856	8	124251856	239	912	911	TRUE	1737072421	0.1129	1.59239	0.1129
dta	8_124411571	8	124411571	239	913	912	TRUE	1737232136	0.00627832	1.7574	1.7574
tbn	8_124411571	8	124411571	239	913	912	TRUE	1737232136	0.112844	1.60358	0.112844
dta	8_124498775	8	124498775	251	914	913	TRUE	1737319340	0.0306112	1.72684	1.72684
tbn	8_124498775	8	124498775	251	914	913	TRUE	1737319340	0.0934225	1.61336	0.0934225
dta	8_124739447	8	124739447	109	915	914	TRUE	1737560012	0.213347	1.59275	1.59275
tbn	8_124739447	8	124739447	109	915	914	TRUE	1737560012	0.449541	1.77583	0.449541
dta	8_124855134	8	124855134	31	916	915	TRUE	1737675699	0.367265	1.26702	1.26702
tbn	8_124855134	8	124855134	31	916	915	TRUE	1737675699	0.186941	1.81557	0.186941
dta	8_124976872	8	124976872	253	917	916	TRUE	1737797437	0.671249	1.05469	1.05469
tbn	8_124976872	8	124976872	253	917	916	TRUE	1737797437	0.371867	2.22151	0.371867
dta	8_125104260	8	125104260	63	918	917	TRUE	1737924825	0.0313461	0.927846	0.927846
tbn	8_125104260	8	125104260	63	918	917	TRUE	1737924825	0.0828186	2.47083	0.0828186
dta	8_125253268	8	125253268	223	919	918	TRUE	1738073833	0.0719958	0.866683	0.866683
tbn	8_125253268	8	125253268	223	919	918	TRUE	1738073833	0.417166	2.63406	0.417166
dta	8_125363787	8	125363787	127	920	919	TRUE	1738184352	0.0673189	0.856152	0.856152
tbn	8_125363787	8	125363787	127	920	919	TRUE	1738184352	0.0224156	2.75488	0.0224156
dta	8_125478730	8	125478730	103	921	920	TRUE	1738299295	0.165888	0.876638	0.876638
tbn	8_125478730	8	125478730	103	921	920	TRUE	1738299295	0.254031	2.89223	0.254031
dta	8_125578757	8	125578757	253	922	921	TRUE	1738399322	0.66898	0.870705	0.870705
tbn	8_125578757	8	125578757	253	922	921	TRUE	1738399322	0.371593	2.89632	0.371593
dta	8_125712312	8	125712312	191	923	922	TRUE	1738532877	0.0249267	0.872138	0.872138
tbn	8_125712312	8	125712312	191	923	922	TRUE	1738532877	0.300133	2.90582	0.300133
dta	8_125874630	8	125874630	254	924	923	TRUE	1738695195	0.390987	1.61771	1.61771
tbn	8_125874630	8	125874630	254	924	923	TRUE	1738695195	0.0417672	2.86933	0.0417672
dta	8_125968432	8	125968432	254	925	924	TRUE	1738788997	0.3914	1.76545	1.76545
tbn	8_125968432	8	125968432	254	925	924	TRUE	1738788997	0.0417919	2.8296	0.0417919
dta	8_126077106	8	126077106	66	926	925	TRUE	1738897671	1.81109	1.93921	1.93921
tbn	8_126077106	8	126077106	66	926	925	TRUE	1738897671	0.0538514	2.80471	0.0538514
dta	8_126199630	8	126199630	221	927	926	TRUE	1739020195	0.202677	1.94865	1.94865
tbn	8_126199630	8	126199630	221	927	926	TRUE	1739020195	0.00269706	2.86477	0.00269706
dta	8_126283013	8	126283013	253	928	927	TRUE	1739103578	0.668478	1.98973	1.98973
tbn	8_126283013	8	126283013	253	928	927	TRUE	1739103578	0.371336	2.76173	0.371336
dta	8_126377899	8	126377899	254	929	928	TRUE	1739198464	0.391392	2.0556	2.0556
tbn	8_126377899	8	126377899	254	929	928	TRUE	1739198464	0.0417878	2.62594	0.0417878
dta	8_126500185	8	126500185	244	930	929	TRUE	1739320750	0.00400743	2.16396	2.16396
tbn	8_126500185	8	126500185	244	930	929	TRUE	1739320750	0.0719717	2.44719	0.0719717
dta	8_126656674	8	126656674	247	931	930	TRUE	1739477239	0.0815473	2.58473	2.58473
tbn	8_126656674	8	126656674	247	931	930	TRUE	1739477239	1.45471	2.2959	1.45471
dta	8_126792221	8	126792221	251	932	931	TRUE	1739612786	0.0351653	2.44713	2.44713
tbn	8_126792221	8	126792221	251	932	931	TRUE	1739612786	0.349584	1.78717	0.349584
dta	8_126878984	8	126878984	254	933	932	TRUE	1739699549	0.725307	2.26662	2.26662
tbn	8_126878984	8	126878984	254	933	932	TRUE	1739699549	0.027626	1.60995	0.027626
dta	8_126973354	8	126973354	111	934	933	TRUE	1739793919	0.00769885	2.14914	2.14914
tbn	8_126973354	8	126973354	111	934	933	TRUE	1739793919	0.00859459	1.55984	0.00859459
dta	8_127106458	8	127106458	213	935	934	TRUE	1739927023	0.0213176	1.96672	1.96672
tbn	8_127106458	8	127106458	213	935	934	TRUE	1739927023	0.00459191	1.45673	0.00459191
dta	8_127188822	8	127188822	254	936	935	TRUE	1740009387	0.72487	1.89871	1.89871
tbn	8_127188822	8	127188822	254	936	935	TRUE	1740009387	0.0279043	1.48512	0.0279043
dta	8_127335038	8	127335038	239	937	936	TRUE	1740155603	0.00744171	1.83486	1.83486
tbn	8_127335038	8	127335038	239	937	936	TRUE	1740155603	0.0822564	1.52283	0.0822564
dta	8_127418954	8	127418954	27	938	937	TRUE	1740239519	0.0776054	1.83233	1.83233
tbn	8_127418954	8	127418954	27	938	937	TRUE	1740239519	0.00144119	1.53381	0.00144119
dta	8_127543639	8	127543639	63	939	938	TRUE	1740364204	0.000368832	1.83433	1.83433
tbn	8_127543639	8	127543639	63	939	938	TRUE	1740364204	0.17859	1.5387	0.17859
dta	8_127671874	8	127671874	239	940	939	TRUE	1740492439	0.00744106	1.83641	1.83641
tbn	8_127671874	8	127671874	239	940	939	TRUE	1740492439	0.082257	1.54335	0.082257
dta	8_127754298	8	127754298	127	941	940	TRUE	1740574863	0.0351553	1.83767	1.83767
tbn	8_127754298	8	127754298	127	941	940	TRUE	1740574863	0.139779	1.54609	0.139779
dta	8_127873065	8	127873065	174	942	941	TRUE	1740693630	0.212462	1.83942	1.83942
tbn	8_127873065	8	127873065	174	942	941	TRUE	1740693630	0.00503575	1.54968	0.00503575
dta	8_127989195	8	127989195	123	943	942	TRUE	1740809760	0.000109154	1.86646	1.86646
tbn	8_127989195	8	127989195	123	943	942	TRUE	1740809760	0.0181008	1.59281	0.0181008
dta	8_128111190	8	128111190	254	944	943	TRUE	1740931755	0.724872	1.89314	1.89314
tbn	8_128111190	8	128111190	254	944	943	TRUE	1740931755	0.0279046	1.62831	0.0279046
dta	8_128211235	8	128211235	187	945	944	TRUE	1741031800	0.0684369	1.9113	1.9113
tbn	8_128211235	8	128211235	187	945	944	TRUE	1741031800	0.0784582	1.65489	0.0784582
dta	8_128340326	8	128340326	127	946	945	TRUE	1741160891	0.0351562	1.96696	1.96696
tbn	8_128340326	8	128340326	127	946	945	TRUE	1741160891	0.139776	1.72091	0.139776
dta	8_128422183	8	128422183	127	947	946	TRUE	1741242748	0.0352501	2.0026	2.0026
tbn	8_128422183	8	128422183	127	947	946	TRUE	1741242748	0.139297	1.76613	0.139297
dta	8_128523783	8	128523783	254	948	947	TRUE	1741344348	0.724215	2.54859	2.54859
tbn	8_128523783	8	128523783	254	948	947	TRUE	1741344348	0.0279891	1.0812	0.0279891
dta	8_128605230	8	128605230	127	949	948	TRUE	1741425795	0.184283	2.69258	2.69258
tbn	8_128605230	8	128605230	127	949	948	TRUE	1741425795	0.124371	0.937599	0.124371
dta	8_128692790	8	128692790	239	950	949	TRUE	1741513355	0.035232	2.66946	2.66946
tbn	8_128692790	8	128692790	239	950	949	TRUE	1741513355	0.141678	0.976845	0.141678
dta	8_128813968	8	128813968	127	951	950	TRUE	1741634533	0.184628	2.6761	2.6761
tbn	8_128813968	8	128813968	127	951	950	TRUE	1741634533	0.125412	0.981877	0.125412
dta	8_128924376	8	128924376	221	952	951	TRUE	1741744941	0.0722107	2.68803	2.68803
tbn	8_128924376	8	128924376	221	952	951	TRUE	1741744941	0.166214	0.996898	0.166214
dta	8_129098233	8	129098233	221	953	952	TRUE	1741918798	0.0721677	2.67197	2.67197
tbn	8_129098233	8	129098233	221	953	952	TRUE	1741918798	0.166357	0.980973	0.166357
dta	8_129181440	8	129181440	127	954	953	TRUE	1742002005	0.184628	2.66392	2.66392
tbn	8_129181440	8	129181440	127	954	953	TRUE	1742002005	0.125414	0.972071	0.125414
dta	8_129280355	8	129280355	47	955	954	TRUE	1742100920	0.0776404	2.65421	2.65421
tbn	8_129280355	8	129280355	47	955	954	TRUE	1742100920	0.0475937	0.961136	0.0475937
dta	8_129371786	8	129371786	127	956	955	TRUE	1742192351	0.184628	2.66841	2.66841
tbn	8_129371786	8	129371786	127	956	955	TRUE	1742192351	0.125414	0.959468	0.125414
dta	8_129459466	8	129459466	127	957	956	TRUE	1742280031	0.184628	2.68025	2.68025
tbn	8_129459466	8	129459466	127	957	956	TRUE	1742280031	0.125413	0.961254	0.125413
dta	8_129581512	8	129581512	251	958	957	TRUE	1742402077	0.0080118	2.69333	2.69333
tbn	8_129581512	8	129581512	251	958	957	TRUE	1742402077	0.0335221	0.969657	0.0335221
dta	8_129707085	8	129707085	239	959	958	TRUE	1742527650	0.0355214	2.71343	2.71343
tbn	8_129707085	8	129707085	239	959	958	TRUE	1742527650	0.142275	0.989681	0.142275
dta	8_129831248	8	129831248	127	960	959	TRUE	1742651813	0.184295	2.72772	2.72772
tbn	8_129831248	8	129831248	127	960	959	TRUE	1742651813	0.12541	1.01349	0.12541
dta	8_129920367	8	129920367	254	961	960	TRUE	1742740932	0.445957	2.68541	2.68541
tbn	8_129920367	8	129920367	254	961	960	TRUE	1742740932	2.8707e-05	1.03406	2.8707e-05
dta	8_130037773	8	130037773	80	962	961	TRUE	1742858338	0.028684	2.62515	2.62515
tbn	8_130037773	8	130037773	80	962	961	TRUE	1742858338	0.128133	1.03651	0.128133
dta	8_130185245	8	130185245	231	963	962	TRUE	1743005810	0.341117	2.50602	2.50602
tbn	8_130185245	8	130185245	231	963	962	TRUE	1743005810	0.0268103	0.966018	0.0268103
dta	8_130274535	8	130274535	254	964	963	TRUE	1743095100	0.446793	2.43373	2.43373
tbn	8_130274535	8	130274535	254	964	963	TRUE	1743095100	2.41358e-05	0.915464	2.41358e-05
dta	8_130380813	8	130380813	142	965	964	TRUE	1743201378	0.61502	2.559	2.559
tbn	8_130380813	8	130380813	142	965	964	TRUE	1743201378	0.00866441	0.799807	0.00866441
dta	8_130487899	8	130487899	158	966	965	TRUE	1743308464	0.0745988	2.18585	2.18585
tbn	8_130487899	8	130487899	158	966	965	TRUE	1743308464	0.0459195	1.67573	0.0459195
dta	8_130579115	8	130579115	223	967	966	TRUE	1743399680	0.124414	1.66547	1.66547
tbn	8_130579115	8	130579115	223	967	966	TRUE	1743399680	3.62484e-05	1.73676	3.62484e-05
dta	8_130661513	8	130661513	128	968	967	TRUE	1743482078	0.24187	1.75999	1.75999
tbn	8_130661513	8	130661513	128	968	967	TRUE	1743482078	0.00788303	1.76056	0.00788303
dta	8_130744395	8	130744395	92	969	968	TRUE	1743564960	0.171633	1.51068	1.51068
tbn	8_130744395	8	130744395	92	969	968	TRUE	1743564960	0.143602	1.73551	0.143602
dta	8_130825286	8	130825286	191	970	969	TRUE	1743645851	0.0667244	1.48726	1.48726
tbn	8_130825286	8	130825286	191	970	969	TRUE	1743645851	0.00529213	1.71504	0.00529213
dta	8_130906112	8	130906112	239	971	970	TRUE	1743726677	0.0132803	1.46738	1.46738
tbn	8_130906112	8	130906112	239	971	970	TRUE	1743726677	0.205829	1.69623	0.205829
dta	8_130987019	8	130987019	239	972	971	TRUE	1743807584	0.0132937	1.46625	1.46625
tbn	8_130987019	8	130987019	239	972	971	TRUE	1743807584	0.205781	1.69623	0.205781
dta	8_131074313	8	131074313	191	973	972	TRUE	1743894878	0.066724	1.465	1.465
tbn	8_131074313	8	131074313	191	973	972	TRUE	1743894878	0.0052917	1.69616	0.0052917
dta	8_131175709	8	131175709	127	974	973	TRUE	1743996274	0.113642	1.4638	1.4638
tbn	8_131175709	8	131175709	127	974	973	TRUE	1743996274	0.00117129	1.69606	0.00117129
dta	8_131258567	8	131258567	191	975	974	TRUE	1744079132	0.0667241	1.59975	1.59975
tbn	8_131258567	8	131258567	191	975	974	TRUE	1744079132	0.00529201	1.68806	0.00529201
dta	8_131406787	8	131406787	247	976	975	TRUE	1744227352	0.0780025	1.84508	1.84508
tbn	8_131406787	8	131406787	247	976	975	TRUE	1744227352	1.36302	1.66585	1.36302
dta	8_131509280	8	131509280	235	977	976	TRUE	1744329845	0.463583	1.92879	1.92879
tbn	8_131509280	8	131509280	235	977	976	TRUE	1744329845	0.263831	1.67411	0.263831
dta	8_131616858	8	131616858	128	978	977	TRUE	1744437423	0.379292	1.93875	1.93875
tbn	8_131616858	8	131616858	128	978	977	TRUE	1744437423	0.0188397	1.65946	0.0188397
dta	8_131820075	8	131820075	215	979	978	TRUE	1744640640	0.178582	1.98644	1.98644
tbn	8_131820075	8	131820075	215	979	978	TRUE	1744640640	0.750806	1.63094	0.750806
dta	8_131971421	8	131971421	247	980	979	TRUE	1744791986	0.0781458	2.05361	2.05361
tbn	8_131971421	8	131971421	247	980	979	TRUE	1744791986	1.36272	1.61358	1.36272
dta	8_132076414	8	132076414	183	981	980	TRUE	1744896979	0.000821004	2.10307	2.10307
tbn	8_132076414	8	132076414	183	981	980	TRUE	1744896979	0.91274	1.62158	0.91274
dta	8_132167195	8	132167195	142	982	981	TRUE	1744987760	0.0671271	2.09783	2.09783
tbn	8_132167195	8	132167195	142	982	981	TRUE	1744987760	0.22057	1.63794	0.22057
dta	8_132247571	8	132247571	223	983	982	TRUE	1745068136	0.458198	2.44344	2.44344
tbn	8_132247571	8	132247571	223	983	982	TRUE	1745068136	0.0538691	1.81649	0.0538691
dta	8_132344254	8	132344254	223	984	983	TRUE	1745164819	0.458839	2.25305	2.25305
tbn	8_132344254	8	132344254	223	984	983	TRUE	1745164819	0.0539116	2.14155	0.0539116
dta	8_132424195	8	132424195	190	985	984	TRUE	1745244760	0.083398	2.21622	2.21622
tbn	8_132424195	8	132424195	190	985	984	TRUE	1745244760	0.299792	2.48007	0.299792
dta	8_132504636	8	132504636	19	986	985	TRUE	1745325201	1.43959	2.3156	2.3156
tbn	8_132504636	8	132504636	19	986	985	TRUE	1745325201	0.119288	2.71058	0.119288
dta	8_132597850	8	132597850	147	987	986	TRUE	1745418415	1.1576	2.32906	2.32906
tbn	8_132597850	8	132597850	147	987	986	TRUE	1745418415	0.121089	2.98617	0.121089
dta	8_132707715	8	132707715	191	988	987	TRUE	1745528280	0.00185265	2.33325	2.33325
tbn	8_132707715	8	132707715	191	988	987	TRUE	1745528280	0.000550715	3.29402	0.000550715
dta	8_132794896	8	132794896	16	989	988	TRUE	1745615461	0.0410006	2.32879	2.32879
tbn	8_132794896	8	132794896	16	989	988	TRUE	1745615461	1.15901	3.51483	1.15901
dta	8_132953714	8	132953714	247	990	989	TRUE	1745774279	0.130913	2.32835	2.32835
tbn	8_132953714	8	132953714	247	990	989	TRUE	1745774279	1.23972	3.51774	1.23972
dta	8_133037618	8	133037618	16	991	990	TRUE	1745858183	0.0409183	2.32807	2.32807
tbn	8_133037618	8	133037618	16	991	990	TRUE	1745858183	1.16004	3.51905	1.16004
dta	8_133305384	8	133305384	223	992	991	TRUE	1746125949	0.458858	2.32751	2.32751
tbn	8_133305384	8	133305384	223	992	991	TRUE	1746125949	0.0539098	3.52087	0.0539098
dta	8_133396234	8	133396234	254	993	992	TRUE	1746216799	0.116343	2.3276	2.3276
tbn	8_133396234	8	133396234	254	993	992	TRUE	1746216799	0.484841	3.52121	0.484841
dta	8_133477386	8	133477386	127	994	993	TRUE	1746297951	0.00366061	2.32773	2.32773
tbn	8_133477386	8	133477386	127	994	993	TRUE	1746297951	0.00149532	3.52166	0.00149532
dta	8_133579258	8	133579258	147	995	994	TRUE	1746399823	1.15806	2.32894	2.32894
tbn	8_133579258	8	133579258	147	995	994	TRUE	1746399823	0.120793	3.52053	0.120793
dta	8_133662282	8	133662282	89	996	995	TRUE	1746482847	0.0299402	2.33583	2.33583
tbn	8_133662282	8	133662282	89	996	995	TRUE	1746482847	1.0283	3.51266	1.0283
dta	8_133743738	8	133743738	254	997	996	TRUE	1746564303	0.115495	2.37049	2.37049
tbn	8_133743738	8	133743738	254	997	996	TRUE	1746564303	0.484766	3.29013	0.484766
dta	8_133846557	8	133846557	191	998	997	TRUE	1746667122	0.00187933	2.20926	2.20926
tbn	8_133846557	8	133846557	191	998	997	TRUE	1746667122	0.000488621	3.02373	0.000488621
dta	8_133953262	8	133953262	223	999	998	TRUE	1746773827	0.458445	2.60175	2.60175
tbn	8_133953262	8	133953262	223	999	998	TRUE	1746773827	0.0539431	2.52503	0.0539431
dta	8_134032805	8	134032805	127	1000	999	TRUE	1746853370	0.00216088	2.93244	2.93244
tbn	8_134032805	8	134032805	127	1000	999	TRUE	1746853370	0.0878707	2.31409	0.0878707
dta	8_134114876	8	134114876	253	1001	1000	TRUE	1746935441	1.59325	3.01702	3.01702
tbn	8_134114876	8	134114876	253	1001	1000	TRUE	1746935441	0.0991193	2.10922	0.0991193
dta	8_134195034	8	134195034	60	1002	1001	TRUE	1747015599	0.0178352	3.04027	3.04027
tbn	8_134195034	8	134195034	60	1002	1001	TRUE	1747015599	0.0788522	2.1255	0.0788522
dta	8_134276407	8	134276407	253	1003	1002	TRUE	1747096972	1.59316	3.00225	3.00225
tbn	8_134276407	8	134276407	253	1003	1002	TRUE	1747096972	0.0988178	2.10067	0.0988178
dta	8_134383538	8	134383538	127	1004	1003	TRUE	1747204103	0.00222218	2.95323	2.95323
tbn	8_134383538	8	134383538	127	1004	1003	TRUE	1747204103	0.0886965	2.06981	0.0886965
dta	8_134481089	8	134481089	18	1005	1004	TRUE	1747301654	1.73182	2.90919	2.90919
tbn	8_134481089	8	134481089	18	1005	1004	TRUE	1747301654	0.0220208	2.0435	0.0220208
dta	8_134570909	8	134570909	123	1006	1005	TRUE	1747391474	0.0128092	2.9022	2.9022
tbn	8_134570909	8	134570909	123	1006	1005	TRUE	1747391474	0.470574	2.03154	0.470574
dta	8_134659891	8	134659891	147	1007	1006	TRUE	1747480456	0.186692	2.90272	2.90272
tbn	8_134659891	8	134659891	147	1007	1006	TRUE	1747480456	0.37976	2.03115	0.37976
dta	8_134752123	8	134752123	211	1008	1007	TRUE	1747572688	0.23586	2.90253	2.90253
tbn	8_134752123	8	134752123	211	1008	1007	TRUE	1747572688	0.0487155	2.03091	0.0487155
dta	8_134842430	8	134842430	247	1009	1008	TRUE	1747662995	0.0332219	2.90258	2.90258
tbn	8_134842430	8	134842430	247	1009	1008	TRUE	1747662995	1.27511	2.03075	1.27511
dta	8_134965996	8	134965996	251	1010	1009	TRUE	1747786561	0.0337308	2.90277	2.90277
tbn	8_134965996	8	134965996	251	1010	1009	TRUE	1747786561	0.330686	2.03043	0.330686
dta	8_135055240	8	135055240	212	1011	1010	TRUE	1747875805	0.0540305	2.9029	2.9029
tbn	8_135055240	8	135055240	212	1011	1010	TRUE	1747875805	0.0134608	2.03022	0.0134608
dta	8_135186366	8	135186366	214	1012	1011	TRUE	1748006931	1.33767	2.90284	2.90284
tbn	8_135186366	8	135186366	214	1012	1011	TRUE	1748006931	0.120634	2.02994	0.120634
dta	8_135266805	8	135266805	247	1013	1012	TRUE	1748087370	0.0332224	2.81023	2.81023
tbn	8_135266805	8	135266805	247	1013	1012	TRUE	1748087370	1.27511	2.0321	1.27511
dta	8_135360141	8	135360141	185	1014	1013	TRUE	1748180706	0.52324	2.70746	2.70746
tbn	8_135360141	8	135360141	185	1014	1013	TRUE	1748180706	0.04284	2.03596	0.04284
dta	8_135441944	8	135441944	253	1015	1014	TRUE	1748262509	1.5932	2.63487	2.63487
tbn	8_135441944	8	135441944	253	1015	1014	TRUE	1748262509	0.0988276	2.04138	0.0988276
dta	8_135531445	8	135531445	247	1016	1015	TRUE	1748352010	0.0332221	2.58162	2.58162
tbn	8_135531445	8	135531445	247	1016	1015	TRUE	1748352010	1.2751	2.0503	1.2751
dta	8_135656628	8	135656628	223	1017	1016	TRUE	1748477193	0.130177	2.51974	2.51974
tbn	8_135656628	8	135656628	223	1017	1016	TRUE	1748477193	0.00961689	2.06726	0.00961689
dta	8_135742037	8	135742037	16	1018	1017	TRUE	1748562602	0.196169	2.49519	2.49519
tbn	8_135742037	8	135742037	16	1018	1017	TRUE	1748562602	0.0118653	2.08184	0.0118653
dta	8_135830722	8	135830722	183	1019	1018	TRUE	1748651287	0.0106679	2.59614	2.59614
tbn	8_135830722	8	135830722	183	1019	1018	TRUE	1748651287	1.51899	2.16336	1.51899
dta	8_135943102	8	135943102	239	1020	1019	TRUE	1748763667	0.161922	2.81959	2.81959
tbn	8_135943102	8	135943102	239	1020	1019	TRUE	1748763667	0.00283358	2.25589	0.00283358
dta	8_136027972	8	136027972	239	1021	1020	TRUE	1748848537	0.161838	2.96739	2.96739
tbn	8_136027972	8	136027972	239	1021	1020	TRUE	1748848537	0.00282142	2.21772	0.00282142
dta	8_136182293	8	136182293	22	1022	1021	TRUE	1749002858	1.67349	3.18671	3.18671
tbn	8_136182293	8	136182293	22	1022	1021	TRUE	1749002858	0.226763	2.1246	0.226763
dta	8_136349050	8	136349050	38	1023	1022	TRUE	1749169615	0.669549	3.21692	3.21692
tbn	8_136349050	8	136349050	38	1023	1022	TRUE	1749169615	0.197214	2.1686	0.197214
dta	8_136431219	8	136431219	126	1024	1023	TRUE	1749251784	0.677916	3.25687	3.25687
tbn	8_136431219	8	136431219	126	1024	1023	TRUE	1749251784	0.394662	2.19065	0.394662
dta	8_136535227	8	136535227	222	1025	1024	TRUE	1749355792	0.32955	3.32951	3.32951
tbn	8_136535227	8	136535227	222	1025	1024	TRUE	1749355792	0.465866	2.2155	0.465866
dta	8_136698220	8	136698220	91	1026	1025	TRUE	1749518785	0.678723	3.32918	3.32918
tbn	8_136698220	8	136698220	91	1026	1025	TRUE	1749518785	0.128194	2.21872	0.128194
dta	8_136803338	8	136803338	251	1027	1026	TRUE	1749623903	0.0183969	3.3343	3.3343
tbn	8_136803338	8	136803338	251	1027	1026	TRUE	1749623903	0.40658	2.21977	0.40658
dta	8_136883614	8	136883614	223	1028	1027	TRUE	1749704179	0.125554	3.33902	3.33902
tbn	8_136883614	8	136883614	223	1028	1027	TRUE	1749704179	0.00862263	2.22034	0.00862263
dta	8_136987144	8	136987144	253	1029	1028	TRUE	1749807709	2.58492	3.34519	3.34519
tbn	8_136987144	8	136987144	253	1029	1028	TRUE	1749807709	0.00415999	2.22109	0.00415999
dta	8_137069062	8	137069062	223	1030	1029	TRUE	1749889627	0.125571	3.33814	3.33814
tbn	8_137069062	8	137069062	223	1030	1029	TRUE	1749889627	0.00860205	2.22	0.00860205
dta	8_137155884	8	137155884	246	1031	1030	TRUE	1749976449	0.195467	3.33039	3.33039
tbn	8_137155884	8	137155884	246	1031	1030	TRUE	1749976449	0.000311184	2.22247	0.000311184
dta	8_137244541	8	137244541	247	1032	1031	TRUE	1750065106	0.0317699	3.32397	3.32397
tbn	8_137244541	8	137244541	247	1032	1031	TRUE	1750065106	1.16286	2.25858	1.16286
dta	8_137343417	8	137343417	175	1033	1032	TRUE	1750163982	0.000881183	3.31781	3.31781
tbn	8_137343417	8	137343417	175	1033	1032	TRUE	1750163982	0.183987	2.24604	0.183987
dta	8_137427400	8	137427400	2	1034	1033	TRUE	1750247965	2.55746	3.31823	3.31823
tbn	8_137427400	8	137427400	2	1034	1033	TRUE	1750247965	0.00344965	2.22188	0.00344965
dta	8_137532858	8	137532858	175	1035	1034	TRUE	1750353423	0.000909361	3.27434	3.27434
tbn	8_137532858	8	137532858	175	1035	1034	TRUE	1750353423	0.183799	2.17314	0.183799
dta	8_137660414	8	137660414	223	1036	1035	TRUE	1750480979	0.123916	3.31685	3.31685
tbn	8_137660414	8	137660414	223	1036	1035	TRUE	1750480979	0.000404056	2.21281	0.000404056
dta	8_137739620	8	137739620	189	1037	1036	TRUE	1750560185	0.862686	3.40372	3.40372
tbn	8_137739620	8	137739620	189	1037	1036	TRUE	1750560185	0.23568	2.17073	0.23568
dta	8_137866762	8	137866762	127	1038	1037	TRUE	1750687327	0.703395	3.87221	3.87221
tbn	8_137866762	8	137866762	127	1038	1037	TRUE	1750687327	0.116656	1.87459	0.116656
dta	8_137946433	8	137946433	40	1039	1038	TRUE	1750766998	0.0141023	4.1699	4.1699
tbn	8_137946433	8	137946433	40	1039	1038	TRUE	1750766998	0.294987	1.70893	0.294987
tbn	8_138043323	8	138043323	235	1040	1039	TRUE	1750863888	0.433244	1.80406	0.433244
tbn	8_138131065	8	138131065	230	1041	1040	TRUE	1750951630	0.0467261	1.88235	0.0467261
tbn	8_138223008	8	138223008	239	1042	1041	TRUE	1751043573	0.3087	1.86763	0.3087
tbn	8_138318422	8	138318422	222	1043	1042	TRUE	1751138987	0.264103	1.85598	0.264103
tbn	8_138436816	8	138436816	2	1044	1043	TRUE	1751257381	0.0166035	1.83299	0.0166035
tbn	8_138561318	8	138561318	47	1045	1044	TRUE	1751381883	0.0234494	1.83284	0.0234494
tbn	8_138671914	8	138671914	223	1046	1045	TRUE	1751492479	0.000423696	1.8328	0.000423696
tbn	8_138779849	8	138779849	54	1047	1046	TRUE	1751600414	0.396992	1.83271	0.396992
tbn	8_139031049	8	139031049	251	1048	1047	TRUE	1751851614	0.100195	1.82998	0.100195
tbn	8_139154582	8	139154582	247	1049	1048	TRUE	1751975147	0.973408	1.828	0.973408
tbn	8_139307823	8	139307823	238	1050	1049	TRUE	1752128388	0.812378	1.54463	0.812378
tbn	8_139449765	8	139449765	94	1051	1050	TRUE	1752270330	0.0509748	1.24215	0.0509748
dta	8_139543138	8	139543138	94	1052	1051	TRUE	1752363703	1.7006	3.98868	3.98868
tbn	8_139543138	8	139543138	94	1052	1051	TRUE	1752363703	0.204837	0.966175	0.204837
dta	8_139701390	8	139701390	157	1053	1052	TRUE	1752521955	0.343105	3.58644	3.58644
tbn	8_139701390	8	139701390	157	1053	1052	TRUE	1752521955	0.221102	0.84167	0.221102
dta	8_139839334	8	139839334	42	1054	1053	TRUE	1752659899	0.90913	3.55962	3.55962
tbn	8_139839334	8	139839334	42	1054	1053	TRUE	1752659899	0.199579	0.80111	0.199579
dta	8_139921799	8	139921799	94	1055	1054	TRUE	1752742364	1.6944	3.55233	3.55233
tbn	8_139921799	8	139921799	94	1055	1054	TRUE	1752742364	0.206068	0.786036	0.206068
dta	8_140012897	8	140012897	161	1056	1055	TRUE	1752833462	1.25653	3.18749	3.18749
tbn	8_140012897	8	140012897	161	1056	1055	TRUE	1752833462	0.113269	0.725469	0.113269
dta	8_140109628	8	140109628	251	1057	1056	TRUE	1752930193	0.0967859	3.17264	3.17264
tbn	8_140109628	8	140109628	251	1057	1056	TRUE	1752930193	0.00534393	0.705187	0.00534393
dta	8_140190378	8	140190378	131	1058	1057	TRUE	1753010943	0.0274142	3.16367	3.16367
tbn	8_140190378	8	140190378	131	1058	1057	TRUE	1753010943	0.0480465	0.697721	0.0480465
dta	8_140269633	8	140269633	227	1059	1058	TRUE	1753090198	0.153581	3.15544	3.15544
tbn	8_140269633	8	140269633	227	1059	1058	TRUE	1753090198	0.00491231	0.690607	0.00491231
dta	8_140372738	8	140372738	141	1060	1059	TRUE	1753193303	0.744628	3.14466	3.14466
tbn	8_140372738	8	140372738	141	1060	1059	TRUE	1753193303	0.0106418	0.681696	0.0106418
dta	8_140465385	8	140465385	251	1061	1060	TRUE	1753285950	0.0967861	3.2006	3.2006
tbn	8_140465385	8	140465385	251	1061	1060	TRUE	1753285950	0.00533797	0.681058	0.00533797
dta	8_140548150	8	140548150	239	1062	1061	TRUE	1753368715	0.307058	3.25109	3.25109
tbn	8_140548150	8	140548150	239	1062	1061	TRUE	1753368715	0.224913	0.681611	0.224913
dta	8_140680053	8	140680053	251	1063	1062	TRUE	1753500618	0.0967861	3.33106	3.33106
tbn	8_140680053	8	140680053	251	1063	1062	TRUE	1753500618	0.00533797	0.684587	0.00533797
dta	8_140761037	8	140761037	251	1064	1063	TRUE	1753581602	0.0967861	3.3793	3.3793
tbn	8_140761037	8	140761037	251	1064	1063	TRUE	1753581602	0.00533797	0.687792	0.00533797
dta	8_140839356	8	140839356	139	1065	1064	TRUE	1753659921	0.00485581	3.42516	3.42516
tbn	8_140839356	8	140839356	139	1065	1064	TRUE	1753659921	0.000787057	0.691904	0.000787057
dta	8_140949740	8	140949740	251	1066	1065	TRUE	1753770305	0.0971022	3.55607	3.55607
tbn	8_140949740	8	140949740	251	1066	1065	TRUE	1753770305	0.00528726	0.747198	0.00528726
dta	8_141033127	8	141033127	127	1067	1066	TRUE	1753853692	0.196956	3.55783	3.55783
tbn	8_141033127	8	141033127	127	1067	1066	TRUE	1753853692	0.00684282	0.747984	0.00684282
dta	8_141122569	8	141122569	239	1068	1067	TRUE	1753943134	0.307056	3.50101	3.50101
tbn	8_141122569	8	141122569	239	1068	1067	TRUE	1753943134	0.224914	0.747008	0.224914
dta	8_141225419	8	141225419	247	1069	1068	TRUE	1754045984	0.116947	3.45384	3.45384
tbn	8_141225419	8	141225419	247	1069	1068	TRUE	1754045984	0.0768635	0.746524	0.0768635
dta	8_141325693	8	141325693	254	1070	1069	TRUE	1754146258	0.598966	3.31514	3.31514
tbn	8_141325693	8	141325693	254	1070	1069	TRUE	1754146258	0.242953	0.981842	0.242953
dta	8_141410837	8	141410837	74	1071	1070	TRUE	1754231402	0.35336	3.49257	3.49257
tbn	8_141410837	8	141410837	74	1071	1070	TRUE	1754231402	1.01557	1.3174	1.01557
dta	8_141494825	8	141494825	129	1072	1071	TRUE	1754315390	0.296212	3.71815	3.71815
tbn	8_141494825	8	141494825	129	1072	1071	TRUE	1754315390	0.0160306	1.27024	0.0160306
dta	8_141589228	8	141589228	239	1073	1072	TRUE	1754409793	0.30707	3.72312	3.72312
tbn	8_141589228	8	141589228	239	1073	1072	TRUE	1754409793	0.22492	1.27057	0.22492
dta	8_141677619	8	141677619	246	1074	1073	TRUE	1754498184	0.658106	3.72701	3.72701
tbn	8_141677619	8	141677619	246	1074	1073	TRUE	1754498184	0.0226757	1.27115	0.0226757
dta	8_141809693	8	141809693	198	1075	1074	TRUE	1754630258	0.00624835	3.73176	3.73176
tbn	8_141809693	8	141809693	198	1075	1074	TRUE	1754630258	0.126321	1.27086	0.126321
dta	8_141951904	8	141951904	247	1076	1075	TRUE	1754772469	0.0832883	3.73123	3.73123
tbn	8_141951904	8	141951904	247	1076	1075	TRUE	1754772469	0.613008	1.27083	0.613008
dta	8_142044486	8	142044486	254	1077	1076	TRUE	1754865051	0.598544	3.73	3.73
tbn	8_142044486	8	142044486	254	1077	1076	TRUE	1754865051	0.242939	1.275	0.242939
dta	8_142123749	8	142123749	181	1078	1077	TRUE	1754944314	0.232276	3.72894	3.72894
tbn	8_142123749	8	142123749	181	1078	1077	TRUE	1754944314	0.652859	1.27863	0.652859
dta	8_142202680	8	142202680	183	1079	1078	TRUE	1755023245	0.0518014	3.72827	3.72827
tbn	8_142202680	8	142202680	183	1079	1078	TRUE	1755023245	0.712291	1.28204	0.712291
dta	8_142290415	8	142290415	239	1080	1079	TRUE	1755110980	0.307057	3.72196	3.72196
tbn	8_142290415	8	142290415	239	1080	1079	TRUE	1755110980	0.224913	1.28973	0.224913
dta	8_142388002	8	142388002	239	1081	1080	TRUE	1755208567	0.307058	3.71395	3.71395
tbn	8_142388002	8	142388002	239	1081	1080	TRUE	1755208567	0.224913	1.30049	0.224913
dta	8_142468271	8	142468271	254	1082	1081	TRUE	1755288836	0.598546	3.70671	3.70671
tbn	8_142468271	8	142468271	254	1082	1081	TRUE	1755288836	0.24294	1.31096	0.24294
dta	8_142555165	8	142555165	162	1083	1082	TRUE	1755375730	1.22691	3.69834	3.69834
tbn	8_142555165	8	142555165	162	1083	1082	TRUE	1755375730	0.00217025	1.32422	0.00217025
dta	8_142643613	8	142643613	128	1084	1083	TRUE	1755464178	0.00188034	3.72275	3.72275
tbn	8_142643613	8	142643613	128	1084	1083	TRUE	1755464178	0.0999462	1.36513	0.0999462
dta	8_142749403	8	142749403	207	1085	1084	TRUE	1755569968	0.781901	3.7686	3.7686
tbn	8_142749403	8	142749403	207	1085	1084	TRUE	1755569968	0.303335	1.42968	0.303335
dta	8_142846886	8	142846886	127	1086	1085	TRUE	1755667451	0.0828714	3.54689	3.54689
tbn	8_142846886	8	142846886	127	1086	1085	TRUE	1755667451	0.00858051	1.5663	0.00858051
dta	8_142927293	8	142927293	254	1087	1086	TRUE	1755747858	0.599494	3.68398	3.68398
tbn	8_142927293	8	142927293	254	1087	1086	TRUE	1755747858	0.243298	1.61421	0.243298
dta	8_143028133	8	143028133	50	1088	1087	TRUE	1755848698	2.61776	3.85085	3.85085
tbn	8_143028133	8	143028133	50	1088	1087	TRUE	1755848698	0.0532335	1.70637	0.0532335
dta	8_143118169	8	143118169	223	1089	1088	TRUE	1755938734	0.0497608	4.18384	4.18384
tbn	8_143118169	8	143118169	223	1089	1088	TRUE	1755938734	0.0447548	1.77665	0.0447548
dta	8_143199344	8	143199344	46	1090	1089	TRUE	1756019909	0.0740842	4.29388	4.29388
tbn	8_143199344	8	143199344	46	1090	1089	TRUE	1756019909	0.680013	1.58789	0.680013
dta	8_143277805	8	143277805	179	1091	1090	TRUE	1756098370	0.651193	4.48924	4.48924
tbn	8_143277805	8	143277805	179	1091	1090	TRUE	1756098370	0.563029	1.62434	0.563029
tbn	8_143358276	8	143358276	126	1092	1091	TRUE	1756178841	0.342582	1.662	0.342582
tbn	8_143436210	8	143436210	94	1093	1092	TRUE	1756256775	0.517051	1.68373	0.517051
tbn	8_143541344	8	143541344	123	1094	1093	TRUE	1756361909	0.0697284	1.69026	0.0697284
tbn	8_143652505	8	143652505	79	1095	1094	TRUE	1756473070	0.243413	1.67511	0.243413
tbn	8_143868326	8	143868326	223	1096	1095	TRUE	1756688891	0.0666827	1.67426	0.0666827
tbn	8_144119261	8	144119261	127	1097	1096	TRUE	1756939826	0.000576708	1.66458	0.000576708
tbn	8_144200987	8	144200987	159	1098	1097	TRUE	1757021552	0.0264744	1.65912	0.0264744
tbn	8_144289119	8	144289119	126	1099	1098	TRUE	1757109684	0.342588	1.69188	0.342588
tbn	8_144401927	8	144401927	126	1100	1099	TRUE	1757222492	0.342588	1.73686	0.342588
tbn	8_144496158	8	144496158	126	1101	1100	TRUE	1757316723	0.342588	1.77661	0.342588
tbn	8_144612292	8	144612292	127	1102	1101	TRUE	1757432857	0.000570535	1.82825	0.000570535
dta	8_144690754	8	144690754	111	1103	1102	TRUE	1757511319	0.506727	4.13358	4.13358
tbn	8_144690754	8	144690754	111	1103	1102	TRUE	1757511319	0.136341	1.85162	0.136341
dta	8_144793936	8	144793936	204	1104	1103	TRUE	1757614501	0.282069	3.62048	3.62048
tbn	8_144793936	8	144793936	204	1104	1103	TRUE	1757614501	0.815045	1.88348	0.815045
dta	8_144906358	8	144906358	223	1105	1104	TRUE	1757726923	0.162413	3.51592	3.51592
tbn	8_144906358	8	144906358	223	1105	1104	TRUE	1757726923	0.00849567	1.7466	0.00849567
dta	8_145031873	8	145031873	249	1106	1105	TRUE	1757852438	0.00787683	2.87176	2.87176
tbn	8_145031873	8	145031873	249	1106	1105	TRUE	1757852438	0.0256406	1.98261	0.0256406
dta	8_145146927	8	145146927	106	1107	1106	TRUE	1757967492	1.0997	2.74329	2.74329
tbn	8_145146927	8	145146927	106	1107	1106	TRUE	1757967492	0.0110051	2.00526	0.0110051
dta	8_145292492	8	145292492	179	1108	1107	TRUE	1758113057	0.0212881	2.71699	2.71699
tbn	8_145292492	8	145292492	179	1108	1107	TRUE	1758113057	0.851678	2.05862	0.851678
dta	8_145470982	8	145470982	123	1109	1108	TRUE	1758291547	0.561787	2.78385	2.78385
tbn	8_145470982	8	145470982	123	1109	1108	TRUE	1758291547	0.351501	2.0307	0.351501
dta	8_145550033	8	145550033	236	1110	1109	TRUE	1758370598	0.00135512	2.65309	2.65309
tbn	8_145550033	8	145550033	236	1110	1109	TRUE	1758370598	0.752315	1.9476	0.752315
dta	8_145651588	8	145651588	219	1111	1110	TRUE	1758472153	0.621081	2.79143	2.79143
tbn	8_145651588	8	145651588	219	1111	1110	TRUE	1758472153	0.169396	1.95986	0.169396
dta	8_145770305	8	145770305	239	1112	1111	TRUE	1758590870	0.0856718	2.75719	2.75719
tbn	8_145770305	8	145770305	239	1112	1111	TRUE	1758590870	0.00658368	2.03663	0.00658368
dta	8_146003352	8	146003352	223	1113	1112	TRUE	1758823917	0.164015	2.66515	2.66515
tbn	8_146003352	8	146003352	223	1113	1112	TRUE	1758823917	0.00831865	2.15607	0.00831865
dta	8_146095088	8	146095088	239	1114	1113	TRUE	1758915653	0.0856702	2.62119	2.62119
tbn	8_146095088	8	146095088	239	1114	1113	TRUE	1758915653	0.00658369	2.18815	0.00658369
dta	8_146196846	8	146196846	141	1115	1114	TRUE	1759017411	0.237881	2.56823	2.56823
tbn	8_146196846	8	146196846	141	1115	1114	TRUE	1759017411	0.313431	2.21294	0.313431
dta	8_146318790	8	146318790	223	1116	1115	TRUE	1759139355	0.164017	2.66448	2.66448
tbn	8_146318790	8	146318790	223	1116	1115	TRUE	1759139355	0.0083185	1.93939	0.0083185
dta	8_146408344	8	146408344	223	1117	1116	TRUE	1759228909	0.164017	2.74474	2.74474
tbn	8_146408344	8	146408344	223	1117	1116	TRUE	1759228909	0.00831841	1.73519	0.00831841
dta	8_146487182	8	146487182	239	1118	1117	TRUE	1759307747	0.086218	2.81971	2.81971
tbn	8_146487182	8	146487182	239	1118	1117	TRUE	1759307747	0.00663376	1.57068	0.00663376
dta	8_146570354	8	146570354	223	1119	1118	TRUE	1759390919	0.164034	2.9278	2.9278
tbn	8_146570354	8	146570354	223	1119	1118	TRUE	1759390919	0.00831191	1.5056	0.00831191
dta	8_146664587	8	146664587	219	1120	1119	TRUE	1759485152	0.624558	3.13069	3.13069
tbn	8_146664587	8	146664587	219	1120	1119	TRUE	1759485152	0.170632	1.44153	0.170632
dta	8_146787985	8	146787985	245	1121	1120	TRUE	1759608550	0.434638	3.39965	3.39965
tbn	8_146787985	8	146787985	245	1121	1120	TRUE	1759608550	0.043373	1.46618	0.043373
dta	8_146868190	8	146868190	247	1122	1121	TRUE	1759688755	0.149579	3.33917	3.33917
tbn	8_146868190	8	146868190	247	1122	1121	TRUE	1759688755	0.114835	1.44311	0.114835
dta	8_147020348	8	147020348	246	1123	1122	TRUE	1759840913	0.788596	3.17276	3.17276
tbn	8_147020348	8	147020348	246	1123	1122	TRUE	1759840913	0.120959	1.39899	0.120959
dta	8_147113016	8	147113016	239	1124	1123	TRUE	1759933581	0.504143	3.19266	3.19266
tbn	8_147113016	8	147113016	239	1124	1123	TRUE	1759933581	0.106519	1.36153	0.106519
dta	8_147203466	8	147203466	75	1125	1124	TRUE	1760024031	0.00747492	3.22089	3.22089
tbn	8_147203466	8	147203466	75	1125	1124	TRUE	1760024031	0.162682	1.30401	0.162682
dta	8_147288857	8	147288857	254	1126	1125	TRUE	1760109422	0.689427	3.22307	3.22307
tbn	8_147288857	8	147288857	254	1126	1125	TRUE	1760109422	0.679195	1.30517	0.679195
dta	8_147387224	8	147387224	251	1127	1126	TRUE	1760207789	0.243375	3.22875	3.22875
tbn	8_147387224	8	147387224	251	1127	1126	TRUE	1760207789	0.230154	1.30216	0.230154
dta	8_147535174	8	147535174	157	1128	1127	TRUE	1760355739	0.706371	3.25784	3.25784
tbn	8_147535174	8	147535174	157	1128	1127	TRUE	1760355739	0.00709646	1.30141	0.00709646
dta	8_147633890	8	147633890	149	1129	1128	TRUE	1760454455	0.331141	3.25825	3.25825
tbn	8_147633890	8	147633890	149	1129	1128	TRUE	1760454455	0.0226219	1.3014	0.0226219
dta	8_147733895	8	147733895	239	1130	1129	TRUE	1760554460	0.504216	3.25839	3.25839
tbn	8_147733895	8	147733895	239	1130	1129	TRUE	1760554460	0.106703	1.30155	0.106703
dta	8_147814003	8	147814003	251	1131	1130	TRUE	1760634568	0.243131	3.25864	3.25864
tbn	8_147814003	8	147814003	251	1131	1130	TRUE	1760634568	0.229784	1.30142	0.229784
dta	8_147897537	8	147897537	139	1132	1131	TRUE	1760718102	0.0460669	3.25888	3.25888
tbn	8_147897537	8	147897537	139	1132	1131	TRUE	1760718102	0.000813539	1.3013	0.000813539
dta	8_147977513	8	147977513	254	1133	1132	TRUE	1760798078	0.689268	3.25936	3.25936
tbn	8_147977513	8	147977513	254	1133	1132	TRUE	1760798078	0.6791	1.30101	0.6791
dta	8_148062161	8	148062161	206	1134	1133	TRUE	1760882726	0.00240621	3.25986	3.25986
tbn	8_148062161	8	148062161	206	1134	1133	TRUE	1760882726	0.555245	1.30048	0.555245
dta	8_148143480	8	148143480	141	1135	1134	TRUE	1760964045	1.64873	3.26519	3.26519
tbn	8_148143480	8	148143480	141	1135	1134	TRUE	1760964045	0.09317	1.19017	0.09317
dta	8_148223160	8	148223160	251	1136	1135	TRUE	1761043725	0.242938	3.24945	3.24945
tbn	8_148223160	8	148223160	251	1136	1135	TRUE	1761043725	0.230049	1.04228	0.230049
dta	8_148309598	8	148309598	127	1137	1136	TRUE	1761130163	0.111172	3.25888	3.25888
tbn	8_148309598	8	148309598	127	1137	1136	TRUE	1761130163	0.035895	0.908711	0.035895
dta	8_148395582	8	148395582	239	1138	1137	TRUE	1761216147	0.504221	3.24215	3.24215
tbn	8_148395582	8	148395582	239	1138	1137	TRUE	1761216147	0.106703	0.956832	0.106703
dta	8_148474799	8	148474799	239	1139	1138	TRUE	1761295364	0.504547	3.35946	3.35946
tbn	8_148474799	8	148474799	239	1139	1138	TRUE	1761295364	0.106708	1.00896	0.106708
dta	8_148591152	8	148591152	95	1140	1139	TRUE	1761411717	1.02985	4.33613	4.33613
tbn	8_148591152	8	148591152	95	1140	1139	TRUE	1761411717	0.104016	1.16519	0.104016
dta	8_148696656	8	148696656	117	1141	1140	TRUE	1761517221	0.0373448	4.29062	4.29062
tbn	8_148696656	8	148696656	117	1141	1140	TRUE	1761517221	0.420034	1.18013	0.420034
dta	8_148784655	8	148784655	254	1142	1141	TRUE	1761605220	0.839532	4.22189	4.22189
tbn	8_148784655	8	148784655	254	1142	1141	TRUE	1761605220	0.607833	1.27676	0.607833
dta	8_148924355	8	148924355	246	1143	1142	TRUE	1761744920	0.78081	4.04291	4.04291
tbn	8_148924355	8	148924355	246	1143	1142	TRUE	1761744920	0.0443758	1.37525	0.0443758
dta	8_149062962	8	149062962	163	1144	1143	TRUE	1761883527	0.28785	3.92593	3.92593
tbn	8_149062962	8	149062962	163	1144	1143	TRUE	1761883527	0.0434427	1.51086	0.0434427
dta	8_149199667	8	149199667	227	1145	1144	TRUE	1762020232	0.023918	3.93429	3.93429
tbn	8_149199667	8	149199667	227	1145	1144	TRUE	1762020232	0.376697	1.57275	0.376697
dta	8_149293455	8	149293455	243	1146	1145	TRUE	1762114020	0.000129587	3.93827	3.93827
tbn	8_149293455	8	149293455	243	1146	1145	TRUE	1762114020	0.32545	1.57167	0.32545
dta	8_149379130	8	149379130	230	1147	1146	TRUE	1762199695	0.425035	3.94246	3.94246
tbn	8_149379130	8	149379130	230	1147	1146	TRUE	1762199695	0.00605932	1.57092	0.00605932
dta	8_149466519	8	149466519	222	1148	1147	TRUE	1762287084	1.57419	3.94776	3.94776
tbn	8_149466519	8	149466519	222	1148	1147	TRUE	1762287084	0.613543	1.57025	0.613543
dta	8_149553077	8	149553077	251	1149	1148	TRUE	1762373642	0.14442	3.92226	3.92226
tbn	8_149553077	8	149553077	251	1149	1148	TRUE	1762373642	0.0851002	1.53191	0.0851002
dta	8_149664862	8	149664862	117	1150	1149	TRUE	1762485427	0.0475842	3.93319	3.93319
tbn	8_149664862	8	149664862	117	1150	1149	TRUE	1762485427	0.47599	1.50409	0.47599
dta	8_149801848	8	149801848	239	1151	1150	TRUE	1762622413	0.0386857	3.85694	3.85694
tbn	8_149801848	8	149801848	239	1151	1150	TRUE	1762622413	0.0251125	1.57157	0.0251125
dta	8_149906599	8	149906599	149	1152	1151	TRUE	1762727164	0.346176	3.78072	3.78072
tbn	8_149906599	8	149906599	149	1152	1151	TRUE	1762727164	0.0908437	1.58508	0.0908437
dta	8_149987985	8	149987985	253	1153	1152	TRUE	1762808550	1.99424	3.73136	3.73136
tbn	8_149987985	8	149987985	253	1153	1152	TRUE	1762808550	0.00876372	1.50985	0.00876372
dta	8_150099263	8	150099263	223	1154	1153	TRUE	1762919828	0.45738	3.42008	3.42008
tbn	8_150099263	8	150099263	223	1154	1153	TRUE	1762919828	0.0340686	1.29876	0.0340686
dta	8_150205135	8	150205135	95	1155	1154	TRUE	1763025700	1.03362	2.94166	2.94166
tbn	8_150205135	8	150205135	95	1155	1154	TRUE	1763025700	0.103539	1.14901	0.103539
dta	8_150320566	8	150320566	119	1156	1155	TRUE	1763141131	0.501186	2.60484	2.60484
tbn	8_150320566	8	150320566	119	1156	1155	TRUE	1763141131	0.607626	1.16261	0.607626
dta	8_150405065	8	150405065	254	1157	1156	TRUE	1763225630	1.03622	2.20912	2.20912
tbn	8_150405065	8	150405065	254	1157	1156	TRUE	1763225630	0.340253	0.71805	0.340253
dta	8_150524195	8	150524195	163	1158	1157	TRUE	1763344760	0.56739	2.00914	2.00914
tbn	8_150524195	8	150524195	163	1158	1157	TRUE	1763344760	0.118606	0.62491	0.118606
dta	8_150604222	8	150604222	254	1159	1158	TRUE	1763424787	1.03692	1.99375	1.99375
tbn	8_150604222	8	150604222	254	1159	1158	TRUE	1763424787	0.340046	0.586152	0.340046
dta	8_150684909	8	150684909	239	1160	1159	TRUE	1763505474	0.894433	1.97871	1.97871
tbn	8_150684909	8	150684909	239	1160	1159	TRUE	1763505474	0.055028	0.55316	0.055028
dta	8_150783206	8	150783206	123	1161	1160	TRUE	1763603771	0.00770148	1.94741	1.94741
tbn	8_150783206	8	150783206	123	1161	1160	TRUE	1763603771	0.009518	0.558638	0.009518
dta	8_150863342	8	150863342	215	1162	1161	TRUE	1763683907	0.0587814	1.91788	1.91788
tbn	8_150863342	8	150863342	215	1162	1161	TRUE	1763683907	0.0460463	0.55951	0.0460463
dta	8_150943493	8	150943493	7	1163	1162	TRUE	1763764058	0.539622	1.91769	1.91769
tbn	8_150943493	8	150943493	7	1163	1162	TRUE	1763764058	0.0729716	0.561813	0.0729716
dta	8_151095468	8	151095468	254	1164	1163	TRUE	1763916033	1.03692	1.91705	1.91705
tbn	8_151095468	8	151095468	254	1164	1163	TRUE	1763916033	0.340047	0.567492	0.340047
dta	8_151190100	8	151190100	223	1165	1164	TRUE	1764010665	0.129557	1.91664	1.91664
tbn	8_151190100	8	151190100	223	1165	1164	TRUE	1764010665	5.66346e-06	0.572008	5.66346e-06
dta	8_151279742	8	151279742	94	1166	1165	TRUE	1764100307	0.631278	1.91624	1.91624
tbn	8_151279742	8	151279742	94	1166	1165	TRUE	1764100307	0.162265	0.576911	0.162265
dta	8_151370065	8	151370065	6	1167	1166	TRUE	1764190630	0.0010083	1.91699	1.91699
tbn	8_151370065	8	151370065	6	1167	1166	TRUE	1764190630	0.0228763	0.589908	0.0228763
dta	8_151512144	8	151512144	251	1168	1167	TRUE	1764332709	0.00687889	1.91575	1.91575
tbn	8_151512144	8	151512144	251	1168	1167	TRUE	1764332709	0.0177701	0.619044	0.0177701
dta	8_151596967	8	151596967	223	1169	1168	TRUE	1764417532	0.129556	1.91103	1.91103
tbn	8_151596967	8	151596967	223	1169	1168	TRUE	1764417532	5.65019e-06	0.640442	5.65019e-06
dta	8_151684348	8	151684348	238	1170	1169	TRUE	1764504913	0.0012732	1.90646	1.90646
tbn	8_151684348	8	151684348	238	1170	1169	TRUE	1764504913	0.387877	0.665576	0.387877
dta	8_151891458	8	151891458	254	1171	1170	TRUE	1764712023	1.03694	1.72025	1.72025
tbn	8_151891458	8	151891458	254	1171	1170	TRUE	1764712023	0.340313	0.817063	0.340313
dta	8_152044370	8	152044370	223	1172	1171	TRUE	1764864935	0.128762	1.69066	1.69066
tbn	8_152044370	8	152044370	223	1172	1171	TRUE	1764864935	5.70514e-07	1.11745	5.70514e-07
dta	8_152159140	8	152159140	239	1173	1172	TRUE	1764979705	0.067303	1.94534	1.94534
tbn	8_152159140	8	152159140	239	1173	1172	TRUE	1764979705	0.00086673	1.66685	0.00086673
dta	8_152241681	8	152241681	239	1174	1173	TRUE	1765062246	0.0670758	2.14391	2.14391
tbn	8_152241681	8	152241681	239	1174	1173	TRUE	1765062246	0.000871545	1.9923	0.000871545
dta	8_152340850	8	152340850	238	1175	1174	TRUE	1765161415	0.8012	2.31134	2.31134
tbn	8_152340850	8	152340850	238	1175	1174	TRUE	1765161415	0.662742	2.27409	0.662742
dta	8_152421904	8	152421904	253	1176	1175	TRUE	1765242469	0.817878	2.23727	2.23727
tbn	8_152421904	8	152421904	253	1176	1175	TRUE	1765242469	0.540435	2.17384	0.540435
dta	8_152528767	8	152528767	184	1177	1176	TRUE	1765349332	0.136799	2.25722	2.25722
tbn	8_152528767	8	152528767	184	1177	1176	TRUE	1765349332	0.0874859	2.1832	0.0874859
dta	8_152633661	8	152633661	146	1178	1177	TRUE	1765454226	0.5487	2.35458	2.35458
tbn	8_152633661	8	152633661	146	1178	1177	TRUE	1765454226	0.249721	2.38151	0.249721
dta	8_152714684	8	152714684	247	1179	1178	TRUE	1765535249	0.00222914	2.35605	2.35605
tbn	8_152714684	8	152714684	247	1179	1178	TRUE	1765535249	0.00389927	2.39811	0.00389927
dta	8_152825067	8	152825067	247	1180	1179	TRUE	1765645632	0.0022328	2.35839	2.35839
tbn	8_152825067	8	152825067	247	1180	1179	TRUE	1765645632	0.00388722	2.42484	0.00388722
dta	8_152935221	8	152935221	159	1181	1180	TRUE	1765755786	0.00431396	2.36006	2.36006
tbn	8_152935221	8	152935221	159	1181	1180	TRUE	1765755786	0.897371	2.49826	0.897371
dta	8_153027731	8	153027731	253	1182	1181	TRUE	1765848296	0.93989	2.36256	2.36256
tbn	8_153027731	8	153027731	253	1182	1181	TRUE	1765848296	0.744824	2.526	0.744824
dta	8_153131846	8	153131846	143	1183	1182	TRUE	1765952411	0.0553259	2.36579	2.36579
tbn	8_153131846	8	153131846	143	1183	1182	TRUE	1765952411	0.657894	2.55889	0.657894
dta	8_153272553	8	153272553	247	1184	1183	TRUE	1766093118	0.00292915	2.37374	2.37374
tbn	8_153272553	8	153272553	247	1184	1183	TRUE	1766093118	0.00210214	2.56432	0.00210214
dta	8_153390015	8	153390015	247	1185	1184	TRUE	1766210580	0.00292991	2.3793	2.3793
tbn	8_153390015	8	153390015	247	1185	1184	TRUE	1766210580	0.00210063	2.59702	0.00210063
dta	8_153531451	8	153531451	20	1186	1185	TRUE	1766352016	0.119513	2.38042	2.38042
tbn	8_153531451	8	153531451	20	1186	1185	TRUE	1766352016	0.251806	2.67054	0.251806
dta	8_153616365	8	153616365	223	1187	1186	TRUE	1766436930	0.0321556	2.37878	2.37878
tbn	8_153616365	8	153616365	223	1187	1186	TRUE	1766436930	0.29289	2.69244	0.29289
dta	8_153698675	8	153698675	47	1188	1187	TRUE	1766519240	0.00535685	2.37979	2.37979
tbn	8_153698675	8	153698675	47	1188	1187	TRUE	1766519240	0.121408	2.69193	0.121408
dta	8_153799022	8	153799022	159	1189	1188	TRUE	1766619587	0.00317671	2.53714	2.53714
tbn	8_153799022	8	153799022	159	1189	1188	TRUE	1766619587	0.93071	2.68794	0.93071
dta	8_153887763	8	153887763	119	1190	1189	TRUE	1766708328	0.000844554	2.71036	2.71036
tbn	8_153887763	8	153887763	119	1190	1189	TRUE	1766708328	0.0289144	2.64505	0.0289144
dta	8_153974706	8	153974706	189	1191	1190	TRUE	1766795271	0.259384	2.39754	2.39754
tbn	8_153974706	8	153974706	189	1191	1190	TRUE	1766795271	0.0188	2.54402	0.0188
dta	8_154069697	8	154069697	191	1192	1191	TRUE	1766890262	4.89821e-05	2.32143	2.32143
tbn	8_154069697	8	154069697	191	1192	1191	TRUE	1766890262	0.469002	2.69026	0.469002
dta	8_154157970	8	154157970	251	1193	1192	TRUE	1766978535	0.0182692	2.21251	2.21251
tbn	8_154157970	8	154157970	251	1193	1192	TRUE	1766978535	0.192012	2.81024	0.192012
dta	8_154262305	8	154262305	80	1194	1193	TRUE	1767082870	0.0839533	2.05696	2.05696
tbn	8_154262305	8	154262305	80	1194	1193	TRUE	1767082870	0.854301	2.8932	0.854301
dta	8_154354110	8	154354110	247	1195	1194	TRUE	1767174675	0.110953	1.90594	1.90594
tbn	8_154354110	8	154354110	247	1195	1194	TRUE	1767174675	0.0183827	2.93367	0.0183827
dta	8_154460344	8	154460344	125	1196	1195	TRUE	1767280909	0.095353	1.74614	1.74614
tbn	8_154460344	8	154460344	125	1196	1195	TRUE	1767280909	0.209441	2.95619	0.209441
dta	8_154576948	8	154576948	191	1197	1196	TRUE	1767397513	4.90544e-05	1.74603	1.74603
tbn	8_154576948	8	154576948	191	1197	1196	TRUE	1767397513	0.469005	2.90597	0.469005
dta	8_154665415	8	154665415	251	1198	1197	TRUE	1767485980	0.0182529	1.74195	1.74195
tbn	8_154665415	8	154665415	251	1198	1197	TRUE	1767485980	0.191749	2.84509	0.191749
dta	8_154752045	8	154752045	251	1199	1198	TRUE	1767572610	0.0182529	1.73462	1.73462
tbn	8_154752045	8	154752045	251	1199	1198	TRUE	1767572610	0.191749	2.7719	0.191749
dta	8_154843538	8	154843538	127	1200	1199	TRUE	1767664103	0.0804457	1.72303	1.72303
tbn	8_154843538	8	154843538	127	1200	1199	TRUE	1767664103	0.000409571	2.6828	0.000409571
dta	8_154934727	8	154934727	32	1201	1200	TRUE	1767755292	0.0172666	1.70819	1.70819
tbn	8_154934727	8	154934727	32	1201	1200	TRUE	1767755292	0.577407	2.58822	0.577407
dta	8_155019566	8	155019566	36	1202	1201	TRUE	1767840131	0.0433125	1.70704	1.70704
tbn	8_155019566	8	155019566	36	1202	1201	TRUE	1767840131	0.843472	2.58832	0.843472
dta	8_155133546	8	155133546	32	1203	1202	TRUE	1767954111	0.0172819	1.70561	1.70561
tbn	8_155133546	8	155133546	32	1203	1202	TRUE	1767954111	0.577417	2.58923	0.577417
dta	8_155245416	8	155245416	247	1204	1203	TRUE	1768065981	0.111205	1.74246	1.74246
tbn	8_155245416	8	155245416	247	1204	1203	TRUE	1768065981	0.0183495	2.60663	0.0183495
dta	8_155370216	8	155370216	247	1205	1204	TRUE	1768190781	0.111206	1.78178	1.78178
tbn	8_155370216	8	155370216	247	1205	1204	TRUE	1768190781	0.0183496	2.46641	0.0183496
dta	8_155461946	8	155461946	214	1206	1205	TRUE	1768282511	0.381068	1.80776	1.80776
tbn	8_155461946	8	155461946	214	1206	1205	TRUE	1768282511	0.593219	2.30648	0.593219
dta	8_155557730	8	155557730	183	1207	1206	TRUE	1768378295	0.0578721	1.81319	1.81319
tbn	8_155557730	8	155557730	183	1207	1206	TRUE	1768378295	0.228374	2.34943	0.228374
dta	8_155686173	8	155686173	191	1208	1207	TRUE	1768506738	5.45179e-05	1.81081	1.81081
tbn	8_155686173	8	155686173	191	1208	1207	TRUE	1768506738	0.468861	2.35864	0.468861
dta	8_155790835	8	155790835	191	1209	1208	TRUE	1768611400	0.028465	1.91521	1.91521
tbn	8_155790835	8	155790835	191	1209	1208	TRUE	1768611400	0.334742	2.31396	0.334742
dta	8_155873863	8	155873863	202	1210	1209	TRUE	1768694428	0.289237	1.8992	1.8992
tbn	8_155873863	8	155873863	202	1210	1209	TRUE	1768694428	0.0188337	2.2516	0.0188337
dta	8_155959828	8	155959828	251	1211	1210	TRUE	1768780393	0.00314714	1.90944	1.90944
tbn	8_155959828	8	155959828	251	1211	1210	TRUE	1768780393	0.149301	2.26473	0.149301
dta	8_156050211	8	156050211	239	1212	1211	TRUE	1768870776	0.490791	1.92102	1.92102
tbn	8_156050211	8	156050211	239	1212	1211	TRUE	1768870776	0.30499	2.27824	0.30499
dta	8_156155072	8	156155072	239	1213	1212	TRUE	1768975637	0.490791	1.9351	1.9351
tbn	8_156155072	8	156155072	239	1213	1212	TRUE	1768975637	0.30499	2.2935	0.30499
dta	8_156255503	8	156255503	160	1214	1213	TRUE	1769076068	0.0455139	1.94937	1.94937
tbn	8_156255503	8	156255503	160	1214	1213	TRUE	1769076068	0.234709	2.30776	0.234709
dta	8_156343475	8	156343475	191	1215	1214	TRUE	1769164040	0.0286424	1.9163	1.9163
tbn	8_156343475	8	156343475	191	1215	1214	TRUE	1769164040	0.332716	2.13126	0.332716
dta	8_156430010	8	156430010	2	1216	1215	TRUE	1769250575	0.367038	1.86854	1.86854
tbn	8_156430010	8	156430010	2	1216	1215	TRUE	1769250575	0.257227	1.97779	0.257227
dta	8_156541558	8	156541558	239	1217	1216	TRUE	1769362123	0.490792	1.9358	1.9358
tbn	8_156541558	8	156541558	239	1217	1216	TRUE	1769362123	0.304989	1.96734	0.304989
dta	8_156796915	8	156796915	251	1218	1217	TRUE	1769617480	0.00313928	2.11542	2.11542
tbn	8_156796915	8	156796915	251	1218	1217	TRUE	1769617480	0.149319	1.93402	0.149319
dta	8_156921469	8	156921469	127	1219	1218	TRUE	1769742034	0.0641459	2.2132	2.2132
tbn	8_156921469	8	156921469	127	1219	1218	TRUE	1769742034	0.0377302	1.91369	0.0377302
dta	8_157039941	8	157039941	150	1220	1219	TRUE	1769860506	0.312209	2.3114	2.3114
tbn	8_157039941	8	157039941	150	1220	1219	TRUE	1769860506	0.124501	1.89312	0.124501
dta	8_157132460	8	157132460	239	1221	1220	TRUE	1769953025	0.490792	2.38989	2.38989
tbn	8_157132460	8	157132460	239	1221	1220	TRUE	1769953025	0.30499	1.87661	0.30499
dta	8_157216595	8	157216595	247	1222	1221	TRUE	1770037160	0.11108	2.46368	2.46368
tbn	8_157216595	8	157216595	247	1222	1221	TRUE	1770037160	0.0182783	1.86063	0.0182783
dta	8_157304286	8	157304286	206	1223	1222	TRUE	1770124851	0.295732	2.51022	2.51022
tbn	8_157304286	8	157304286	206	1223	1222	TRUE	1770124851	0.174508	1.84792	0.174508
dta	8_157388469	8	157388469	251	1224	1223	TRUE	1770209034	0.00318488	2.65715	2.65715
tbn	8_157388469	8	157388469	251	1224	1223	TRUE	1770209034	0.149809	1.88422	0.149809
dta	8_157472583	8	157472583	191	1225	1224	TRUE	1770293148	0.0286439	2.78943	2.78943
tbn	8_157472583	8	157472583	191	1225	1224	TRUE	1770293148	0.332713	2.01042	0.332713
dta	8_157563642	8	157563642	191	1226	1225	TRUE	1770384207	0.0287855	2.94492	2.94492
tbn	8_157563642	8	157563642	191	1226	1225	TRUE	1770384207	0.332865	2.17646	0.332865
dta	8_157650572	8	157650572	61	1227	1226	TRUE	1770471137	0.688487	2.94617	2.94617
tbn	8_157650572	8	157650572	61	1227	1226	TRUE	1770471137	0.0462304	2.2706	0.0462304
dta	8_157768819	8	157768819	231	1228	1227	TRUE	1770589384	0.132451	3.01452	3.01452
tbn	8_157768819	8	157768819	231	1228	1227	TRUE	1770589384	0.364822	2.20249	0.364822
dta	8_157874731	8	157874731	88	1229	1228	TRUE	1770695296	0.0844296	3.03135	3.03135
tbn	8_157874731	8	157874731	88	1229	1228	TRUE	1770695296	0.684082	2.03236	0.684082
dta	8_157964411	8	157964411	88	1230	1229	TRUE	1770784976	0.0842004	3.10276	3.10276
tbn	8_157964411	8	157964411	88	1230	1229	TRUE	1770784976	0.683686	2.00193	0.683686
dta	8_158083352	8	158083352	28	1231	1230	TRUE	1770903917	0.00673766	3.19296	3.19296
tbn	8_158083352	8	158083352	28	1231	1230	TRUE	1770903917	0.601321	1.96311	0.601321
dta	8_158167578	8	158167578	90	1232	1231	TRUE	1770988143	0.561698	3.25269	3.25269
tbn	8_158167578	8	158167578	90	1232	1231	TRUE	1770988143	0.25368	1.93691	0.25368
dta	8_158254282	8	158254282	239	1233	1232	TRUE	1771074847	0.163582	3.21641	3.21641
tbn	8_158254282	8	158254282	239	1233	1232	TRUE	1771074847	0.400029	1.91403	0.400029
dta	8_158417494	8	158417494	239	1234	1233	TRUE	1771238059	0.163699	3.22743	3.22743
tbn	8_158417494	8	158417494	239	1234	1233	TRUE	1771238059	0.400114	1.86955	0.400114
dta	8_158504104	8	158504104	239	1235	1234	TRUE	1771324669	0.163699	3.23532	3.23532
tbn	8_158504104	8	158504104	239	1235	1234	TRUE	1771324669	0.400115	1.85228	0.400115
dta	8_158589271	8	158589271	191	1236	1235	TRUE	1771409836	0.0510174	3.2453	3.2453
tbn	8_158589271	8	158589271	191	1236	1235	TRUE	1771409836	0.296727	1.83948	0.296727
dta	8_158688352	8	158688352	127	1237	1236	TRUE	1771508917	0.0491951	3.2609	3.2609
tbn	8_158688352	8	158688352	127	1237	1236	TRUE	1771508917	0.185727	1.8294	0.185727
dta	8_158787337	8	158787337	247	1238	1237	TRUE	1771607902	0.0101359	3.32816	3.32816
tbn	8_158787337	8	158787337	247	1238	1237	TRUE	1771607902	0.0178364	1.725	0.0178364
dta	8_158877658	8	158877658	253	1239	1238	TRUE	1771698223	0.772904	3.37197	3.37197
tbn	8_158877658	8	158877658	253	1239	1238	TRUE	1771698223	0.329913	1.77982	0.329913
dta	8_159029351	8	159029351	239	1240	1239	TRUE	1771849916	0.163695	3.37295	3.37295
tbn	8_159029351	8	159029351	239	1240	1239	TRUE	1771849916	0.400121	1.81707	0.400121
dta	8_159181159	8	159181159	191	1241	1240	TRUE	1772001724	0.0510221	3.30511	3.30511
tbn	8_159181159	8	159181159	191	1241	1240	TRUE	1772001724	0.297523	2.02013	0.297523
dta	8_159315182	8	159315182	239	1242	1241	TRUE	1772135747	0.163013	3.19189	3.19189
tbn	8_159315182	8	159315182	239	1242	1241	TRUE	1772135747	0.400763	2.48801	0.400763
dta	8_159403861	8	159403861	223	1243	1242	TRUE	1772224426	0.303279	3.11923	3.11923
tbn	8_159403861	8	159403861	223	1243	1242	TRUE	1772224426	0.658932	2.88023	0.658932
dta	8_159543219	8	159543219	239	1244	1243	TRUE	1772363784	0.0773593	2.89524	2.89524
tbn	8_159543219	8	159543219	239	1244	1243	TRUE	1772363784	0.306878	2.65203	0.306878
dta	8_159716276	8	159716276	151	1245	1244	TRUE	1772536841	0.277004	2.59901	2.59901
tbn	8_159716276	8	159716276	151	1245	1244	TRUE	1772536841	0.0781969	2.77719	0.0781969
dta	8_159808833	8	159808833	175	1246	1245	TRUE	1772629398	0.127863	2.46712	2.46712
tbn	8_159808833	8	159808833	175	1246	1245	TRUE	1772629398	0.824179	2.80361	0.824179
dta	8_159900439	8	159900439	243	1247	1246	TRUE	1772721004	0.0660247	2.33564	2.33564
tbn	8_159900439	8	159900439	243	1247	1246	TRUE	1772721004	0.583468	2.82725	0.583468
dta	8_159986974	8	159986974	223	1248	1247	TRUE	1772807539	0.303574	2.20665	2.20665
tbn	8_159986974	8	159986974	223	1248	1247	TRUE	1772807539	0.660372	2.86009	0.660372
dta	8_160095175	8	160095175	254	1249	1248	TRUE	1772915740	1.5537	2.04981	2.04981
tbn	8_160095175	8	160095175	254	1249	1248	TRUE	1772915740	0.929895	2.89936	0.929895
dta	8_160189314	8	160189314	254	1250	1249	TRUE	1773009879	1.55348	2.06639	2.06639
tbn	8_160189314	8	160189314	254	1250	1249	TRUE	1773009879	0.929912	2.91304	0.929912
dta	8_160278375	8	160278375	223	1251	1250	TRUE	1773098940	0.303574	2.08231	2.08231
tbn	8_160278375	8	160278375	223	1251	1250	TRUE	1773098940	0.66037	2.92589	0.66037
dta	8_160364818	8	160364818	181	1252	1251	TRUE	1773185383	0.441887	2.09792	2.09792
tbn	8_160364818	8	160364818	181	1252	1251	TRUE	1773185383	1.0816	2.93826	1.0816
dta	8_160468627	8	160468627	140	1253	1252	TRUE	1773289192	0.0751455	2.09786	2.09786
tbn	8_160468627	8	160468627	140	1253	1252	TRUE	1773289192	0.1484	2.93865	0.1484
dta	8_160583874	8	160583874	189	1254	1253	TRUE	1773404439	0.535655	2.08539	2.08539
tbn	8_160583874	8	160583874	189	1254	1253	TRUE	1773404439	0.489492	2.96255	0.489492
dta	8_160674903	8	160674903	253	1255	1254	TRUE	1773495468	0.549671	2.07605	2.07605
tbn	8_160674903	8	160674903	253	1255	1254	TRUE	1773495468	0.0644081	3.0461	0.0644081
dta	8_160763614	8	160763614	254	1256	1255	TRUE	1773584179	1.55348	2.04198	2.04198
tbn	8_160763614	8	160763614	254	1256	1255	TRUE	1773584179	0.92992	3.13199	0.92992
dta	8_160886553	8	160886553	247	1257	1256	TRUE	1773707118	0.0011068	2.00821	2.00821
tbn	8_160886553	8	160886553	247	1257	1256	TRUE	1773707118	0.435327	3.25829	0.435327
dta	8_160976010	8	160976010	243	1258	1257	TRUE	1773796575	0.0659887	2.00044	2.00044
tbn	8_160976010	8	160976010	243	1258	1257	TRUE	1773796575	0.585334	3.36425	0.585334
dta	8_161077647	8	161077647	223	1259	1258	TRUE	1773898212	0.302157	2.08943	2.08943
tbn	8_161077647	8	161077647	223	1259	1258	TRUE	1773898212	0.656555	3.68168	0.656555
dta	8_161193864	8	161193864	254	1260	1259	TRUE	1774014429	1.55265	2.15679	2.15679
tbn	8_161193864	8	161193864	254	1260	1259	TRUE	1774014429	0.933788	2.97933	0.933788
dta	8_161295210	8	161295210	125	1261	1260	TRUE	1774115775	0.369212	1.54913	1.54913
tbn	8_161295210	8	161295210	125	1261	1260	TRUE	1774115775	0.338351	2.40911	0.338351
dta	8_161412271	8	161412271	93	1262	1261	TRUE	1774232836	0.30689	1.64045	1.64045
tbn	8_161412271	8	161412271	93	1262	1261	TRUE	1774232836	0.152955	2.38145	0.152955
dta	8_161517310	8	161517310	254	1263	1262	TRUE	1774337875	0.886506	1.54307	1.54307
tbn	8_161517310	8	161517310	254	1263	1262	TRUE	1774337875	1.40357	2.55009	1.40357
dta	8_161627741	8	161627741	219	1264	1263	TRUE	1774448306	0.18	1.52263	1.52263
tbn	8_161627741	8	161627741	219	1264	1263	TRUE	1774448306	0.285909	2.54045	0.285909
dta	8_161729072	8	161729072	253	1265	1264	TRUE	1774549637	0.204164	1.50578	1.50578
tbn	8_161729072	8	161729072	253	1265	1264	TRUE	1774549637	0.0959609	2.52971	0.0959609
dta	8_161834691	8	161834691	123	1266	1265	TRUE	1774655256	0.0301678	1.49676	1.49676
tbn	8_161834691	8	161834691	123	1266	1265	TRUE	1774655256	0.00157612	2.52352	0.00157612
dta	8_161922584	8	161922584	127	1267	1266	TRUE	1774743149	0.131037	1.48938	1.48938
tbn	8_161922584	8	161922584	127	1267	1266	TRUE	1774743149	0.227427	2.51872	0.227427
dta	8_162011420	8	162011420	239	1268	1267	TRUE	1774831985	0.00979974	1.47813	1.47813
tbn	8_162011420	8	162011420	239	1268	1267	TRUE	1774831985	0.189381	2.62915	0.189381
dta	8_162118959	8	162118959	219	1269	1268	TRUE	1774939524	0.180187	1.50152	1.50152
tbn	8_162118959	8	162118959	219	1269	1268	TRUE	1774939524	0.285764	2.69027	0.285764
dta	8_162213649	8	162213649	171	1270	1269	TRUE	1775034214	0.0544204	1.54983	1.54983
tbn	8_162213649	8	162213649	171	1270	1269	TRUE	1775034214	1.00143	2.72937	1.00143
dta	8_162305611	8	162305611	232	1271	1270	TRUE	1775126176	0.466559	1.55441	1.55441
tbn	8_162305611	8	162305611	232	1271	1270	TRUE	1775126176	0.21954	2.74457	0.21954
dta	8_162443447	8	162443447	164	1272	1271	TRUE	1775264012	0.111605	1.56543	1.56543
tbn	8_162443447	8	162443447	164	1272	1271	TRUE	1775264012	0.00684313	2.76329	0.00684313
dta	8_162544301	8	162544301	239	1273	1272	TRUE	1775364866	0.00983906	1.55887	1.55887
tbn	8_162544301	8	162544301	239	1273	1272	TRUE	1775364866	0.189442	2.69626	0.189442
dta	8_162641827	8	162641827	250	1274	1273	TRUE	1775462392	1.23388	1.58549	1.58549
tbn	8_162641827	8	162641827	250	1274	1273	TRUE	1775462392	0.303605	2.59699	0.303605
dta	8_162791241	8	162791241	251	1275	1274	TRUE	1775611806	0.305011	1.6813	1.6813
tbn	8_162791241	8	162791241	251	1275	1274	TRUE	1775611806	0.235439	2.45321	0.235439
dta	8_162937856	8	162937856	216	1276	1275	TRUE	1775758421	0.540061	1.75916	1.75916
tbn	8_162937856	8	162937856	216	1276	1275	TRUE	1775758421	0.35497	2.3127	0.35497
dta	8_163027690	8	163027690	239	1277	1276	TRUE	1775848255	0.23701	1.33271	1.33271
tbn	8_163027690	8	163027690	239	1277	1276	TRUE	1775848255	0.0880744	2.09455	0.0880744
dta	8_163127127	8	163127127	251	1278	1277	TRUE	1775947692	0.00938108	1.24386	1.24386
tbn	8_163127127	8	163127127	251	1278	1277	TRUE	1775947692	0.00965335	2.04086	0.00965335
dta	8_163254117	8	163254117	111	1279	1278	TRUE	1776074682	0.629237	1.41363	1.41363
tbn	8_163254117	8	163254117	111	1279	1278	TRUE	1776074682	0.0231204	1.68171	0.0231204
dta	8_163345256	8	163345256	183	1280	1279	TRUE	1776165821	0.000228726	1.31139	1.31139
tbn	8_163345256	8	163345256	183	1280	1279	TRUE	1776165821	0.651591	1.51829	0.651591
dta	8_163436923	8	163436923	239	1281	1280	TRUE	1776257488	0.238372	1.31245	1.31245
tbn	8_163436923	8	163436923	239	1281	1280	TRUE	1776257488	0.0878826	1.54972	0.0878826
dta	8_163533205	8	163533205	200	1282	1281	TRUE	1776353770	0.120242	1.31192	1.31192
tbn	8_163533205	8	163533205	200	1282	1281	TRUE	1776353770	0.551931	1.59782	0.551931
dta	8_163636739	8	163636739	94	1283	1282	TRUE	1776457304	0.228461	1.31755	1.31755
tbn	8_163636739	8	163636739	94	1283	1282	TRUE	1776457304	0.825562	1.57232	0.825562
dta	8_163764655	8	163764655	191	1284	1283	TRUE	1776585220	0.00307913	1.34559	1.34559
tbn	8_163764655	8	163764655	191	1284	1283	TRUE	1776585220	0.7733	1.55563	0.7733
dta	8_163857602	8	163857602	251	1285	1284	TRUE	1776678167	0.00953565	1.36734	1.36734
tbn	8_163857602	8	163857602	251	1285	1284	TRUE	1776678167	0.00959274	1.53831	0.00959274
dta	8_163953260	8	163953260	94	1286	1285	TRUE	1776773825	0.228241	1.39267	1.39267
tbn	8_163953260	8	163953260	94	1286	1285	TRUE	1776773825	0.825265	1.54374	0.825265
dta	8_164056650	8	164056650	247	1287	1286	TRUE	1776877215	0.00942661	1.41311	1.41311
tbn	8_164056650	8	164056650	247	1287	1286	TRUE	1776877215	0.0229351	1.60418	0.0229351
dta	8_164164783	8	164164783	247	1288	1287	TRUE	1776985348	0.00942766	1.43885	1.43885
tbn	8_164164783	8	164164783	247	1288	1287	TRUE	1776985348	0.0229111	1.66606	0.0229111
dta	8_164317498	8	164317498	102	1289	1288	TRUE	1777138063	0.0957775	1.48524	1.48524
tbn	8_164317498	8	164317498	102	1289	1288	TRUE	1777138063	0.332728	1.75539	0.332728
dta	8_164432964	8	164432964	127	1290	1289	TRUE	1777253529	0.346141	1.51303	1.51303
tbn	8_164432964	8	164432964	127	1290	1289	TRUE	1777253529	0.00972106	1.81934	0.00972106
dta	8_164591342	8	164591342	247	1291	1290	TRUE	1777411907	0.00947952	1.56946	1.56946
tbn	8_164591342	8	164591342	247	1291	1290	TRUE	1777411907	0.0232836	1.89735	0.0232836
dta	8_164684842	8	164684842	152	1292	1291	TRUE	1777505407	0.347603	1.68986	1.68986
tbn	8_164684842	8	164684842	152	1292	1291	TRUE	1777505407	0.119435	2.03546	0.119435
dta	8_164783829	8	164783829	110	1293	1292	TRUE	1777604394	0.0647615	2.06497	2.06497
tbn	8_164783829	8	164783829	110	1293	1292	TRUE	1777604394	0.449514	2.13972	0.449514
dta	8_164886741	8	164886741	124	1294	1293	TRUE	1777707306	0.0696055	2.04901	2.04901
tbn	8_164886741	8	164886741	124	1294	1293	TRUE	1777707306	1.21527	1.91835	1.21527
dta	8_164990877	8	164990877	12	1295	1294	TRUE	1777811442	0.119965	2.12801	2.12801
tbn	8_164990877	8	164990877	12	1295	1294	TRUE	1777811442	0.197791	1.94557	0.197791
dta	8_165142966	8	165142966	169	1296	1295	TRUE	1777963531	1.48152	2.32381	2.32381
tbn	8_165142966	8	165142966	169	1296	1295	TRUE	1777963531	0.0526346	1.98068	0.0526346
dta	8_165280457	8	165280457	127	1297	1296	TRUE	1778101022	0.0923823	2.31626	2.31626
tbn	8_165280457	8	165280457	127	1297	1296	TRUE	1778101022	6.55363e-05	2.01079	6.55363e-05
dta	8_165378136	8	165378136	128	1298	1297	TRUE	1778198701	0.0583885	2.49211	2.49211
tbn	8_165378136	8	165378136	128	1298	1297	TRUE	1778198701	0.0990901	1.99526	0.0990901
dta	8_165481759	8	165481759	179	1299	1298	TRUE	1778302324	0.000330209	2.48911	2.48911
tbn	8_165481759	8	165481759	179	1299	1298	TRUE	1778302324	0.815126	2.00725	0.815126
dta	8_165575407	8	165575407	251	1300	1299	TRUE	1778395972	0.00486958	2.48908	2.48908
tbn	8_165575407	8	165575407	251	1300	1299	TRUE	1778395972	0.0102207	2.00732	0.0102207
dta	8_165676999	8	165676999	128	1301	1300	TRUE	1778497564	0.0584462	2.49296	2.49296
tbn	8_165676999	8	165676999	128	1301	1300	TRUE	1778497564	0.0989472	1.99431	0.0989472
dta	8_165790087	8	165790087	127	1302	1301	TRUE	1778610652	0.0893498	2.3145	2.3145
tbn	8_165790087	8	165790087	127	1302	1301	TRUE	1778610652	0.000406631	2.00964	0.000406631
dta	8_165890288	8	165890288	136	1303	1302	TRUE	1778710853	0.0467071	2.31303	2.31303
tbn	8_165890288	8	165890288	136	1303	1302	TRUE	1778710853	0.140971	1.99655	0.140971
dta	8_165996003	8	165996003	32	1304	1303	TRUE	1778816568	0.119188	2.30115	2.30115
tbn	8_165996003	8	165996003	32	1304	1303	TRUE	1778816568	0.000588298	1.98291	0.000588298
dta	8_166121762	8	166121762	63	1305	1304	TRUE	1778942327	0.316506	2.27271	2.27271
tbn	8_166121762	8	166121762	63	1305	1304	TRUE	1778942327	0.663971	1.9501	0.663971
dta	8_166294087	8	166294087	127	1306	1305	TRUE	1779114652	0.0919855	2.27797	2.27797
tbn	8_166294087	8	166294087	127	1306	1305	TRUE	1779114652	1.63387e-05	2.11466	1.63387e-05
dta	8_166419462	8	166419462	202	1307	1306	TRUE	1779240027	0.302204	2.28329	2.28329
tbn	8_166419462	8	166419462	202	1307	1306	TRUE	1779240027	0.281624	2.19622	0.281624
dta	8_166514640	8	166514640	56	1308	1307	TRUE	1779335205	0.00473878	2.32666	2.32666
tbn	8_166514640	8	166514640	56	1308	1307	TRUE	1779335205	0.0907409	2.20565	0.0907409
dta	8_166621191	8	166621191	61	1309	1308	TRUE	1779441756	0.935916	2.40843	2.40843
tbn	8_166621191	8	166621191	61	1309	1308	TRUE	1779441756	0.0480029	2.18769	0.0480029
dta	8_166719923	8	166719923	132	1310	1309	TRUE	1779540488	0.0403439	2.57289	2.57289
tbn	8_166719923	8	166719923	132	1310	1309	TRUE	1779540488	0.00849909	1.75726	0.00849909
dta	8_166839294	8	166839294	112	1311	1310	TRUE	1779659859	0.354	2.39112	2.39112
tbn	8_166839294	8	166839294	112	1311	1310	TRUE	1779659859	0.334465	1.29818	0.334465
dta	8_166937073	8	166937073	239	1312	1311	TRUE	1779757638	0.143346	2.1377	2.1377
tbn	8_166937073	8	166937073	239	1312	1311	TRUE	1779757638	0.0195386	1.33281	0.0195386
dta	8_167047519	8	167047519	247	1313	1312	TRUE	1779868084	0.0425925	1.93574	1.93574
tbn	8_167047519	8	167047519	247	1313	1312	TRUE	1779868084	0.0390406	1.21835	0.0390406
dta	8_167190964	8	167190964	127	1314	1313	TRUE	1780011529	0.0903235	1.95997	1.95997
tbn	8_167190964	8	167190964	127	1314	1313	TRUE	1780011529	0.00289567	1.22129	0.00289567
dta	8_167331145	8	167331145	127	1315	1314	TRUE	1780151710	0.0903088	1.97715	1.97715
tbn	8_167331145	8	167331145	127	1315	1314	TRUE	1780151710	0.00289603	1.22252	0.00289603
dta	8_167459539	8	167459539	127	1316	1315	TRUE	1780280104	0.0903093	1.99445	1.99445
tbn	8_167459539	8	167459539	127	1316	1315	TRUE	1780280104	0.00289615	1.22562	0.00289615
dta	8_167560223	8	167560223	239	1317	1316	TRUE	1780380788	0.142474	2.00983	2.00983
tbn	8_167560223	8	167560223	239	1317	1316	TRUE	1780380788	0.0201141	1.22954	0.0201141
dta	8_167729995	8	167729995	239	1318	1317	TRUE	1780550560	0.142475	2.03986	2.03986
tbn	8_167729995	8	167729995	239	1318	1317	TRUE	1780550560	0.0201151	1.23762	0.0201151
dta	8_167849934	8	167849934	222	1319	1318	TRUE	1780670499	1.22861	2.06533	2.06533
tbn	8_167849934	8	167849934	222	1319	1318	TRUE	1780670499	0.411032	1.24384	0.411032
dta	8_167951828	8	167951828	127	1320	1319	TRUE	1780772393	0.0902951	2.05303	2.05303
tbn	8_167951828	8	167951828	127	1320	1319	TRUE	1780772393	0.00298065	1.1844	0.00298065
dta	8_168110844	8	168110844	191	1321	1320	TRUE	1780931409	0.0258854	2.06946	2.06946
tbn	8_168110844	8	168110844	191	1321	1320	TRUE	1780931409	0.381673	1.15298	0.381673
dta	8_168240822	8	168240822	191	1322	1321	TRUE	1781061387	0.0258151	2.05633	2.05633
tbn	8_168240822	8	168240822	191	1322	1321	TRUE	1781061387	0.381519	1.21815	0.381519
dta	8_168431095	8	168431095	239	1323	1322	TRUE	1781251660	0.142801	1.73	1.73
tbn	8_168431095	8	168431095	239	1323	1322	TRUE	1781251660	0.0201977	1.25297	0.0201977
dta	8_168737695	8	168737695	191	1324	1323	TRUE	1781558260	0.0122293	1.24771	1.24771
tbn	8_168737695	8	168737695	191	1324	1323	TRUE	1781558260	0.0390311	0.907243	0.0390311
dta	8_168865959	8	168865959	187	1325	1324	TRUE	1781686524	0.017047	1.21089	1.21089
tbn	8_168865959	8	168865959	187	1325	1324	TRUE	1781686524	0.0837698	0.864331	0.0837698
dta	8_168970380	8	168970380	191	1326	1325	TRUE	1781790945	0.0122557	1.20449	1.20449
tbn	8_168970380	8	168970380	191	1326	1325	TRUE	1781790945	0.0388592	0.8408	0.0388592
dta	8_169073860	8	169073860	223	1327	1326	TRUE	1781894425	0.0235975	1.18686	1.18686
tbn	8_169073860	8	169073860	223	1327	1326	TRUE	1781894425	0.0576481	0.801663	0.0576481
dta	8_169176945	8	169176945	209	1328	1327	TRUE	1781997510	0.0103623	1.17203	1.17203
tbn	8_169176945	8	169176945	209	1328	1327	TRUE	1781997510	0.0547101	0.74944	0.0547101
dta	8_169369903	8	169369903	202	1329	1328	TRUE	1782190468	0.0453229	1.16074	1.16074
tbn	8_169369903	8	169369903	202	1329	1328	TRUE	1782190468	0.00201987	0.762962	0.00201987
dta	8_169512350	8	169512350	127	1330	1329	TRUE	1782332915	0.0836857	1.1974	1.1974
tbn	8_169512350	8	169512350	127	1330	1329	TRUE	1782332915	0.0224904	0.791457	0.0224904
dta	8_169619076	8	169619076	223	1331	1330	TRUE	1782439641	0.023621	1.25375	1.25375
tbn	8_169619076	8	169619076	223	1331	1330	TRUE	1782439641	0.0576972	0.810432	0.0576972
dta	8_169815613	8	169815613	191	1332	1331	TRUE	1782636178	0.0113536	1.37789	1.37789
tbn	8_169815613	8	169815613	191	1332	1331	TRUE	1782636178	0.03953	0.89118	0.03953
dta	8_169928295	8	169928295	239	1333	1332	TRUE	1782748860	0.257307	1.40345	1.40345
tbn	8_169928295	8	169928295	239	1333	1332	TRUE	1782748860	0.139991	0.881508	0.139991
dta	8_170033205	8	170033205	209	1334	1333	TRUE	1782853770	0.0012071	1.37225	1.37225
tbn	8_170033205	8	170033205	209	1334	1333	TRUE	1782853770	0.0634683	0.954829	0.0634683
dta	8_170146505	8	170146505	251	1335	1334	TRUE	1782967070	0.00378623	1.58942	1.58942
tbn	8_170146505	8	170146505	251	1335	1334	TRUE	1782967070	0.0332814	1.08501	0.0332814
dta	8_170360431	8	170360431	128	1336	1335	TRUE	1783180996	0.85956	2.19725	2.19725
tbn	8_170360431	8	170360431	128	1336	1335	TRUE	1783180996	0.0112584	1.51377	0.0112584
dta	8_170471685	8	170471685	142	1337	1336	TRUE	1783292250	0.236908	1.56698	1.56698
tbn	8_170471685	8	170471685	142	1337	1336	TRUE	1783292250	0.217276	1.5126	0.217276
dta	8_170596289	8	170596289	125	1338	1337	TRUE	1783416854	0.310551	1.04449	1.04449
tbn	8_170596289	8	170596289	125	1338	1337	TRUE	1783416854	0.301983	1.50196	0.301983
dta	8_170722524	8	170722524	223	1339	1338	TRUE	1783543089	0.0183896	1.02677	1.02677
tbn	8_170722524	8	170722524	223	1339	1338	TRUE	1783543089	0.00263229	1.48358	0.00263229
dta	8_170827654	8	170827654	251	1340	1339	TRUE	1783648219	0.00585365	0.999792	0.999792
tbn	8_170827654	8	170827654	251	1340	1339	TRUE	1783648219	0.0333069	1.47444	0.0333069
dta	8_170936129	8	170936129	190	1341	1340	TRUE	1783756694	0.581149	0.97053	0.97053
tbn	8_170936129	8	170936129	190	1341	1340	TRUE	1783756694	0.0129427	1.46217	0.0129427
dta	8_171058872	8	171058872	239	1342	1341	TRUE	1783879437	0.209466	0.950686	0.950686
tbn	8_171058872	8	171058872	239	1342	1341	TRUE	1783879437	0.687665	1.47993	0.687665
dta	8_171165347	8	171165347	110	1343	1342	TRUE	1783985912	0.0154956	0.929557	0.929557
tbn	8_171165347	8	171165347	110	1343	1342	TRUE	1783985912	0.490573	1.49465	0.490573
dta	8_171318408	8	171318408	127	1344	1343	TRUE	1784138973	0.11798	1.05003	1.05003
tbn	8_171318408	8	171318408	127	1344	1343	TRUE	1784138973	0.0165181	1.49971	0.0165181
dta	8_171424889	8	171424889	191	1345	1344	TRUE	1784245454	0.00973029	1.2002	1.2002
tbn	8_171424889	8	171424889	191	1345	1344	TRUE	1784245454	0.123123	1.47156	0.123123
dta	8_171548512	8	171548512	247	1346	1345	TRUE	1784369077	0.319142	1.57373	1.57373
tbn	8_171548512	8	171548512	247	1346	1345	TRUE	1784369077	0.0765661	1.40822	0.0765661
dta	8_171658046	8	171658046	247	1347	1346	TRUE	1784478611	0.319522	1.56493	1.56493
tbn	8_171658046	8	171658046	247	1347	1346	TRUE	1784478611	0.0766119	1.34772	0.0766119
dta	8_171774083	8	171774083	123	1348	1347	TRUE	1784594648	0.0364764	1.48248	1.48248
tbn	8_171774083	8	171774083	123	1348	1347	TRUE	1784594648	0.00315582	1.45214	0.00315582
dta	8_171909028	8	171909028	223	1349	1348	TRUE	1784729593	0.0195626	1.38221	1.38221
tbn	8_171909028	8	171909028	223	1349	1348	TRUE	1784729593	0.0027143	1.56812	0.0027143
dta	8_172027284	8	172027284	127	1350	1349	TRUE	1784847849	0.117467	1.43503	1.43503
tbn	8_172027284	8	172027284	127	1350	1349	TRUE	1784847849	0.0165	1.7003	0.0165
dta	8_172137203	8	172137203	223	1351	1350	TRUE	1784957768	0.235857	1.63344	1.63344
tbn	8_172137203	8	172137203	223	1351	1350	TRUE	1784957768	0.00580315	1.83612	0.00580315
dta	8_172257196	8	172257196	88	1352	1351	TRUE	1785077761	0.998815	1.97632	1.97632
tbn	8_172257196	8	172257196	88	1352	1351	TRUE	1785077761	0.464749	1.88703	0.464749
dta	8_172372371	8	172372371	223	1353	1352	TRUE	1785192936	0.235811	1.83536	1.83536
tbn	8_172372371	8	172372371	223	1353	1352	TRUE	1785192936	0.00574637	1.91755	0.00574637
dta	8_172500182	8	172500182	253	1354	1353	TRUE	1785320747	0.0555769	1.70036	1.70036
tbn	8_172500182	8	172500182	253	1354	1353	TRUE	1785320747	1.47309	1.95128	1.47309
dta	8_172624402	8	172624402	239	1355	1354	TRUE	1785444967	0.0345124	1.61908	1.61908
tbn	8_172624402	8	172624402	239	1355	1354	TRUE	1785444967	0.442118	2.02056	0.442118
dta	8_172748377	8	172748377	175	1356	1355	TRUE	1785568942	0.0813553	1.5628	1.5628
tbn	8_172748377	8	172748377	175	1356	1355	TRUE	1785568942	0.76068	2.05672	0.76068
dta	8_172904715	8	172904715	159	1357	1356	TRUE	1785725280	0.0648884	1.52616	1.52616
tbn	8_172904715	8	172904715	159	1357	1356	TRUE	1785725280	0.178194	2.04014	0.178194
dta	8_173019556	8	173019556	221	1358	1357	TRUE	1785840121	0.0315926	1.47715	1.47715
tbn	8_173019556	8	173019556	221	1358	1357	TRUE	1785840121	0.726881	2.01322	0.726881
dta	8_173137882	8	173137882	223	1359	1358	TRUE	1785958447	0.235817	1.42652	1.42652
tbn	8_173137882	8	173137882	223	1359	1358	TRUE	1785958447	0.00571151	1.98035	0.00571151
dta	8_173273305	8	173273305	102	1360	1359	TRUE	1786093870	0.0177719	1.3789	1.3789
tbn	8_173273305	8	173273305	102	1360	1359	TRUE	1786093870	0.354702	1.83332	0.354702
dta	8_173415026	8	173415026	93	1361	1360	TRUE	1786235591	0.171091	1.55632	1.55632
tbn	8_173415026	8	173415026	93	1361	1360	TRUE	1786235591	0.843796	1.81172	0.843796
dta	8_173534123	8	173534123	247	1362	1361	TRUE	1786354688	0.410172	1.58311	1.58311
tbn	8_173534123	8	173534123	247	1362	1361	TRUE	1786354688	8.98892e-05	1.78788	8.98892e-05
dta	8_173735328	8	173735328	251	1363	1362	TRUE	1786555893	0.000112487	1.56273	1.56273
tbn	8_173735328	8	173735328	251	1363	1362	TRUE	1786555893	0.0127141	1.57893	0.0127141
dta	8_173852564	8	173852564	111	1364	1363	TRUE	1786673129	0.0123769	1.54713	1.54713
tbn	8_173852564	8	173852564	111	1364	1363	TRUE	1786673129	0.188424	1.40259	0.188424
dta	8_173992059	8	173992059	191	1365	1364	TRUE	1786812624	0.0942991	1.52331	1.52331
tbn	8_173992059	8	173992059	191	1365	1364	TRUE	1786812624	0.103999	1.2529	0.103999
dta	8_174145528	8	174145528	191	1366	1365	TRUE	1786966093	0.0940827	1.64268	1.64268
tbn	8_174145528	8	174145528	191	1366	1365	TRUE	1786966093	0.103962	1.25005	0.103962
dta	8_174293778	8	174293778	215	1367	1366	TRUE	1787114343	0.00351608	1.68273	1.68273
tbn	8_174293778	8	174293778	215	1367	1366	TRUE	1787114343	0.0268308	1.21665	0.0268308
dta	8_174410590	8	174410590	247	1368	1367	TRUE	1787231155	0.194475	1.72521	1.72521
tbn	8_174410590	8	174410590	247	1368	1367	TRUE	1787231155	0.00997779	1.20429	0.00997779
dta	8_174591636	8	174591636	223	1369	1368	TRUE	1787412201	0.257989	1.77813	1.77813
tbn	8_174591636	8	174591636	223	1369	1368	TRUE	1787412201	0.0124548	1.18057	0.0124548
dta	8_174715934	8	174715934	175	1370	1369	TRUE	1787536499	0.293493	1.77663	1.77663
tbn	8_174715934	8	174715934	175	1370	1369	TRUE	1787536499	0.647168	1.18559	0.647168
dta	8_174853489	8	174853489	239	1371	1370	TRUE	1787674054	0.172677	1.77759	1.77759
tbn	8_174853489	8	174853489	239	1371	1370	TRUE	1787674054	0.544528	1.25374	0.544528
dta	8_174974047	8	174974047	175	1372	1371	TRUE	1787794612	0.293507	1.77292	1.77292
tbn	8_174974047	8	174974047	175	1372	1371	TRUE	1787794612	0.647136	1.31728	0.647136
dta	8_175093116	8	175093116	239	1373	1372	TRUE	1787913681	0.172677	1.76299	1.76299
tbn	8_175093116	8	175093116	239	1373	1372	TRUE	1787913681	0.544528	1.38092	0.544528
dta	8_175216724	8	175216724	175	1374	1373	TRUE	1788037289	0.293357	1.74791	1.74791
tbn	8_175216724	8	175216724	175	1374	1373	TRUE	1788037289	0.647475	1.44639	0.647475
dta	8_175337251	8	175337251	189	1375	1374	TRUE	1788157816	0.213377	1.60004	1.60004
tbn	8_175337251	8	175337251	189	1375	1374	TRUE	1788157816	0.0435944	1.68432	0.0435944
dta	8_175460050	8	175460050	250	1376	1375	TRUE	1788280615	0.365875	1.6367	1.6367
tbn	8_175460050	8	175460050	250	1376	1375	TRUE	1788280615	0.147006	1.84411	0.147006
dta	8_175581272	8	175581272	247	1377	1376	TRUE	1788401837	0.190847	1.84864	1.84864
tbn	8_175581272	8	175581272	247	1377	1376	TRUE	1788401837	0.00957904	1.74228	0.00957904
dta	8_175708672	8	175708672	214	1378	1377	TRUE	1788529237	0.938318	2.41662	2.41662
tbn	8_175708672	8	175708672	214	1378	1377	TRUE	1788529237	0.0659869	1.63764	0.0659869
dta	8_175855088	8	175855088	161	1379	1378	TRUE	1788675653	1.40981	2.77891	2.77891
tbn	8_175855088	8	175855088	161	1379	1378	TRUE	1788675653	0.070747	1.60367	0.070747
dta	8_175978013	8	175978013	58	1380	1379	TRUE	1788798578	0.130522	3.28237	3.28237
tbn	8_175978013	8	175978013	58	1380	1379	TRUE	1788798578	0.000663836	1.60522	0.000663836
dta	8_176104075	8	176104075	118	1381	1380	TRUE	1788924640	1.64089	3.28217	3.28217
tbn	8_176104075	8	176104075	118	1381	1380	TRUE	1788924640	0.0452332	1.55874	0.0452332
dta	8_176249026	8	176249026	126	1382	1381	TRUE	1789069591	2.69831	3.28037	3.28037
tbn	8_176249026	8	176249026	126	1382	1381	TRUE	1789069591	0.0736366	1.50135	0.0736366
dta	8_176376230	8	176376230	223	1383	1382	TRUE	1789196795	0.00115559	3.27843	3.27843
tbn	8_176376230	8	176376230	223	1383	1382	TRUE	1789196795	0.000472846	1.44744	0.000472846
dta	8_176515786	8	176515786	187	1384	1383	TRUE	1789336351	1.08899	3.26311	3.26311
tbn	8_176515786	8	176515786	187	1384	1383	TRUE	1789336351	0.0723795	1.44733	0.0723795
dta	8_176647088	8	176647088	175	1385	1384	TRUE	1789467653	0.528192	3.17741	3.17741
tbn	8_176647088	8	176647088	175	1385	1384	TRUE	1789467653	0.265837	1.09711	0.265837
dta	8_176775288	8	176775288	174	1386	1385	TRUE	1789595853	0.101846	3.17772	3.17772
tbn	8_176775288	8	176775288	174	1386	1385	TRUE	1789595853	0.52813	1.15495	0.52813
dta	8_176925818	8	176925818	119	1387	1386	TRUE	1789746383	0.0839309	3.18161	3.18161
tbn	8_176925818	8	176925818	119	1387	1386	TRUE	1789746383	0.00266876	1.365	0.00266876
dta	8_177056598	8	177056598	84	1388	1387	TRUE	1789877163	1.19152	3.17064	3.17064
tbn	8_177056598	8	177056598	84	1388	1387	TRUE	1789877163	0.0180191	1.586	0.0180191
dta	8_177245998	8	177245998	132	1389	1388	TRUE	1790066563	0.00930195	2.93662	2.93662
tbn	8_177245998	8	177245998	132	1389	1388	TRUE	1790066563	0.276937	1.96008	0.276937
dta	8_177398756	8	177398756	231	1390	1389	TRUE	1790219321	0.00822615	2.48316	2.48316
tbn	8_177398756	8	177398756	231	1390	1389	TRUE	1790219321	0.0830793	2.30238	0.0830793
dta	8_177528708	8	177528708	199	1391	1390	TRUE	1790349273	0.0960784	2.3853	2.3853
tbn	8_177528708	8	177528708	199	1391	1390	TRUE	1790349273	0.699759	2.66906	0.699759
dta	8_177707969	8	177707969	250	1392	1391	TRUE	1790528534	0.596263	1.58763	1.58763
tbn	8_177707969	8	177707969	250	1392	1391	TRUE	1790528534	0.0565612	2.72624	0.0565612
dta	8_177860313	8	177860313	187	1393	1392	TRUE	1790680878	0.403343	1.29839	1.29839
tbn	8_177860313	8	177860313	187	1393	1392	TRUE	1790680878	0.20427	2.6538	0.20427
dta	8_178006428	8	178006428	68	1394	1393	TRUE	1790826993	0.412725	1.36423	1.36423
tbn	8_178006428	8	178006428	68	1394	1393	TRUE	1790826993	0.212218	2.67189	0.212218
dta	8_178164154	8	178164154	247	1395	1394	TRUE	1790984719	0.00241014	1.43889	1.43889
tbn	8_178164154	8	178164154	247	1395	1394	TRUE	1790984719	0.210405	2.69175	0.210405
dta	8_178299412	8	178299412	207	1396	1395	TRUE	1791119977	0.139501	1.46101	1.46101
tbn	8_178299412	8	178299412	207	1396	1395	TRUE	1791119977	0.358421	2.70329	0.358421
dta	8_178449355	8	178449355	207	1397	1396	TRUE	1791269920	0.139501	1.48314	1.48314
tbn	8_178449355	8	178449355	207	1397	1396	TRUE	1791269920	0.358421	2.72192	0.358421
dta	8_178602480	8	178602480	127	1398	1397	TRUE	1791423045	0.11176	1.50401	1.50401
tbn	8_178602480	8	178602480	127	1398	1397	TRUE	1791423045	0.372682	2.74588	0.372682
dta	8_178740643	8	178740643	247	1399	1398	TRUE	1791561208	0.0024326	1.52902	1.52902
tbn	8_178740643	8	178740643	247	1399	1398	TRUE	1791561208	0.210368	2.77914	0.210368
dta	8_178886686	8	178886686	202	1400	1399	TRUE	1791707251	0.112521	1.55329	1.55329
tbn	8_178886686	8	178886686	202	1400	1399	TRUE	1791707251	0.493101	2.74852	0.493101
dta	8_179034094	8	179034094	176	1401	1400	TRUE	1791854659	0.0269024	1.53204	1.53204
tbn	8_179034094	8	179034094	176	1401	1400	TRUE	1791854659	0.046555	2.66559	0.046555
dta	8_179175146	8	179175146	191	1402	1401	TRUE	1791995711	0.573573	1.68812	1.68812
tbn	8_179175146	8	179175146	191	1402	1401	TRUE	1791995711	0.116545	2.40899	0.116545
dta	8_179332236	8	179332236	127	1403	1402	TRUE	1792152801	0.0651699	2.07383	2.07383
tbn	8_179332236	8	179332236	127	1403	1402	TRUE	1792152801	0.0401284	2.00981	0.0401284
dta	8_179489264	8	179489264	219	1404	1403	TRUE	1792309829	0.0022655	2.35634	2.35634
tbn	8_179489264	8	179489264	219	1404	1403	TRUE	1792309829	0.304435	1.7636	0.304435
dta	8_179651594	8	179651594	201	1405	1404	TRUE	1792472159	0.203177	2.37805	2.37805
tbn	8_179651594	8	179651594	201	1405	1404	TRUE	1792472159	0.0933526	1.4914	0.0933526
dta	8_180048110	8	180048110	253	1406	1405	TRUE	1792868675	0.0495051	2.22942	2.22942
tbn	8_180048110	8	180048110	253	1406	1405	TRUE	1792868675	1.17101	1.53774	1.17101
dta	8_180225120	8	180225120	247	1407	1406	TRUE	1793045685	0.247373	2.16223	2.16223
tbn	8_180225120	8	180225120	247	1407	1406	TRUE	1793045685	0.0819858	1.55236	0.0819858
dta	8_180492565	8	180492565	253	1408	1407	TRUE	1793313130	0.0495483	2.26996	2.26996
tbn	8_180492565	8	180492565	253	1408	1407	TRUE	1793313130	1.17103	1.55519	1.17103
dta	8_180660617	8	180660617	58	1409	1408	TRUE	1793481182	0.0152994	2.33226	2.33226
tbn	8_180660617	8	180660617	58	1409	1408	TRUE	1793481182	0.393562	1.55961	0.393562
dta	8_180815060	8	180815060	223	1410	1409	TRUE	1793635625	0.102197	2.33097	2.33097
tbn	8_180815060	8	180815060	223	1410	1409	TRUE	1793635625	7.78979e-06	1.55966	7.78979e-06
dta	8_180994006	8	180994006	127	1411	1410	TRUE	1793814571	0.0647046	2.33016	2.33016
tbn	8_180994006	8	180994006	127	1411	1410	TRUE	1793814571	0.0415864	1.55969	0.0415864
dta	9_32459	9	32459	127	1	0	TRUE	1793847030	0.0265458	1.59206	1.59206
tbn	9_32459	9	32459	127	1	0	TRUE	1793847030	0.0833904	0.432084	0.0833904
dta	9_67788	9	67788	131	2	1	TRUE	1793882359	0.245637	1.59206	1.59206
tbn	9_67788	9	67788	131	2	1	TRUE	1793882359	0.0104097	0.432084	0.0104097
dta	9_111174	9	111174	182	3	2	TRUE	1793925745	0.0820586	1.59206	1.59206
tbn	9_111174	9	111174	182	3	2	TRUE	1793925745	0.0983238	0.432084	0.0983238
dta	9_154790	9	154790	247	4	3	TRUE	1793969361	0.16265	1.59206	1.59206
tbn	9_154790	9	154790	247	4	3	TRUE	1793969361	0.0305717	0.432084	0.0305717
dta	9_189918	9	189918	55	5	4	TRUE	1794004489	0.284097	1.59207	1.59207
tbn	9_189918	9	189918	55	5	4	TRUE	1794004489	0.000205546	0.432085	0.000205546
dta	9_228098	9	228098	247	6	5	TRUE	1794042669	0.162652	1.59213	1.59213
tbn	9_228098	9	228098	247	6	5	TRUE	1794042669	0.0305716	0.432056	0.0305716
dta	9_267075	9	267075	247	7	6	TRUE	1794081646	0.162652	1.5922	1.5922
tbn	9_267075	9	267075	247	7	6	TRUE	1794081646	0.0305716	0.432027	0.0305716
dta	9_301341	9	301341	146	8	7	TRUE	1794115912	0.0910876	1.59226	1.59226
tbn	9_301341	9	301341	146	8	7	TRUE	1794115912	0.0126521	0.432002	0.0126521
dta	9_336309	9	336309	198	9	8	TRUE	1794150880	0.0529612	1.59436	1.59436
tbn	9_336309	9	336309	198	9	8	TRUE	1794150880	0.0649171	0.431885	0.0649171
dta	9_381401	9	381401	95	10	9	TRUE	1794195972	0.0923187	1.59714	1.59714
tbn	9_381401	9	381401	95	10	9	TRUE	1794195972	0.192235	0.431884	0.192235
dta	9_433790	9	433790	251	11	10	TRUE	1794248361	0.0877256	1.64318	1.64318
tbn	9_433790	9	433790	251	11	10	TRUE	1794248361	0.0826098	0.412577	0.0826098
dta	9_485507	9	485507	229	12	11	TRUE	1794300078	0.513726	1.70834	1.70834
tbn	9_485507	9	485507	229	12	11	TRUE	1794300078	0.122901	0.371916	0.122901
dta	9_543502	9	543502	158	13	12	TRUE	1794358073	0.571102	1.70086	1.70086
tbn	9_543502	9	543502	158	13	12	TRUE	1794358073	0.0016017	0.373887	0.0016017
dta	9_583995	9	583995	239	14	13	TRUE	1794398566	0.00385127	1.70097	1.70097
tbn	9_583995	9	583995	239	14	13	TRUE	1794398566	0.119543	0.374864	0.119543
dta	9_636111	9	636111	127	15	14	TRUE	1794450682	0.0265872	1.73741	1.73741
tbn	9_636111	9	636111	127	15	14	TRUE	1794450682	0.0827041	0.473741	0.0827041
dta	9_669351	9	669351	254	16	15	TRUE	1794483922	0.0644677	1.76232	1.76232
tbn	9_669351	9	669351	254	16	15	TRUE	1794483922	0.0811383	0.483466	0.0811383
dta	9_702177	9	702177	187	17	16	TRUE	1794516748	0.38865	1.78581	1.78581
tbn	9_702177	9	702177	187	17	16	TRUE	1794516748	0.0381449	0.49071	0.0381449
dta	9_745061	9	745061	29	18	17	TRUE	1794559632	0.360764	1.80276	1.80276
tbn	9_745061	9	745061	29	18	17	TRUE	1794559632	0.1893	0.489937	0.1893
dta	9_784507	9	784507	183	19	18	TRUE	1794599078	0.221421	1.80383	1.80383
tbn	9_784507	9	784507	183	19	18	TRUE	1794599078	0.0215874	0.490333	0.0215874
dta	9_829156	9	829156	191	20	19	TRUE	1794643727	1.14281	1.80399	1.80399
tbn	9_829156	9	829156	191	20	19	TRUE	1794643727	0.000610449	0.490492	0.000610449
dta	9_891636	9	891636	128	21	20	TRUE	1794706207	0.026872	1.80421	1.80421
tbn	9_891636	9	891636	128	21	20	TRUE	1794706207	0.0765176	0.490684	0.0765176
dta	9_927508	9	927508	16	22	21	TRUE	1794742079	0.00322584	1.80404	1.80404
tbn	9_927508	9	927508	16	22	21	TRUE	1794742079	0.203492	0.490484	0.203492
dta	9_974331	9	974331	191	23	22	TRUE	1794788902	1.14281	1.78121	1.78121
tbn	9_974331	9	974331	191	23	22	TRUE	1794788902	0.00061046	0.490863	0.00061046
dta	9_1009455	9	1009455	169	24	23	TRUE	1794824026	0.028167	1.76104	1.76104
tbn	9_1009455	9	1009455	169	24	23	TRUE	1794824026	0.00181855	0.489333	0.00181855
dta	9_1054260	9	1054260	127	25	24	TRUE	1794868831	0.0266691	1.75898	1.75898
tbn	9_1054260	9	1054260	127	25	24	TRUE	1794868831	0.081157	0.489582	0.081157
dta	9_1104709	9	1104709	221	26	25	TRUE	1794919280	0.0594174	1.75892	1.75892
tbn	9_1104709	9	1104709	221	26	25	TRUE	1794919280	0.106091	0.489375	0.106091
dta	9_1164574	9	1164574	165	27	26	TRUE	1794979145	0.00557684	1.75994	1.75994
tbn	9_1164574	9	1164574	165	27	26	TRUE	1794979145	0.0675799	0.488888	0.0675799
dta	9_1232330	9	1232330	191	28	27	TRUE	1795046901	1.14299	1.76026	1.76026
tbn	9_1232330	9	1232330	191	28	27	TRUE	1795046901	0.000615489	0.488741	0.000615489
dta	9_1266204	9	1266204	127	29	28	TRUE	1795080775	0.0267369	1.76857	1.76857
tbn	9_1266204	9	1266204	127	29	28	TRUE	1795080775	0.0797625	0.484785	0.0797625
dta	9_1300162	9	1300162	247	30	29	TRUE	1795114733	0.162654	1.78976	1.78976
tbn	9_1300162	9	1300162	247	30	29	TRUE	1795114733	0.0305733	0.47003	0.0305733
dta	9_1339540	9	1339540	253	31	30	TRUE	1795154111	0.447531	1.81436	1.81436
tbn	9_1339540	9	1339540	253	31	30	TRUE	1795154111	0.0105409	0.44103	0.0105409
dta	9_1374605	9	1374605	217	32	31	TRUE	1795189176	0.163478	1.83276	1.83276
tbn	9_1374605	9	1374605	217	32	31	TRUE	1795189176	0.223854	0.40831	0.223854
dta	9_1409084	9	1409084	217	33	32	TRUE	1795223655	0.163478	1.84571	1.84571
tbn	9_1409084	9	1409084	217	33	32	TRUE	1795223655	0.223855	0.374981	0.223855
dta	9_1460020	9	1460020	166	34	33	TRUE	1795274591	0.0954223	1.85706	1.85706
tbn	9_1460020	9	1460020	166	34	33	TRUE	1795274591	0.235117	0.33006	0.235117
dta	9_1506613	9	1506613	254	35	34	TRUE	1795321184	0.0645005	1.89663	1.89663
tbn	9_1506613	9	1506613	254	35	34	TRUE	1795321184	0.0809047	0.331339	0.0809047
dta	9_1550554	9	1550554	221	36	35	TRUE	1795365125	0.0594206	1.93451	1.93451
tbn	9_1550554	9	1550554	221	36	35	TRUE	1795365125	0.106242	0.332577	0.106242
dta	9_1585735	9	1585735	249	37	36	TRUE	1795400306	0.477809	1.96668	1.96668
tbn	9_1585735	9	1585735	249	37	36	TRUE	1795400306	0.0828577	0.295384	0.0828577
dta	9_1621566	9	1621566	247	38	37	TRUE	1795436137	0.238798	1.94524	1.94524
tbn	9_1621566	9	1621566	247	38	37	TRUE	1795436137	0.0408952	0.294127	0.0408952
dta	9_1656410	9	1656410	159	39	38	TRUE	1795470981	0.832893	1.90395	1.90395
tbn	9_1656410	9	1656410	159	39	38	TRUE	1795470981	0.00485218	0.30727	0.00485218
dta	9_1719391	9	1719391	254	40	39	TRUE	1795533962	0.12135	2.01234	2.01234
tbn	9_1719391	9	1719391	254	40	39	TRUE	1795533962	0.0188869	0.332921	0.0188869
dta	9_1767085	9	1767085	113	41	40	TRUE	1795581656	0.43479	2.08773	2.08773
tbn	9_1767085	9	1767085	113	41	40	TRUE	1795581656	0.148719	0.473165	0.148719
dta	9_1812545	9	1812545	239	42	41	TRUE	1795627116	0.00231535	2.08819	2.08819
tbn	9_1812545	9	1812545	239	42	41	TRUE	1795627116	0.017833	0.441051	0.017833
dta	9_1855924	9	1855924	158	43	42	TRUE	1795670495	0.428069	2.08665	2.08665
tbn	9_1855924	9	1855924	158	43	42	TRUE	1795670495	0.0720453	0.436082	0.0720453
dta	9_1891881	9	1891881	119	44	43	TRUE	1795706452	0.0293168	2.13425	2.13425
tbn	9_1891881	9	1891881	119	44	43	TRUE	1795706452	0.0563126	0.547239	0.0563126
dta	9_1937817	9	1937817	245	45	44	TRUE	1795752388	0.992302	2.19804	2.19804
tbn	9_1937817	9	1937817	245	45	44	TRUE	1795752388	0.00916502	0.547429	0.00916502
dta	9_1979429	9	1979429	175	46	45	TRUE	1795794000	0.84635	2.1936	2.1936
tbn	9_1979429	9	1979429	175	46	45	TRUE	1795794000	0.123078	0.546797	0.123078
dta	9_2019308	9	2019308	123	47	46	TRUE	1795833879	0.0301207	2.36064	2.36064
tbn	9_2019308	9	2019308	123	47	46	TRUE	1795833879	0.400004	0.653495	0.400004
dta	9_2063667	9	2063667	127	48	47	TRUE	1795878238	0.142841	2.43666	2.43666
tbn	9_2063667	9	2063667	127	48	47	TRUE	1795878238	0.404262	0.679271	0.404262
dta	9_2120733	9	2120733	198	49	48	TRUE	1795935304	0.545133	2.63003	2.63003
tbn	9_2120733	9	2120733	198	49	48	TRUE	1795935304	0.0167528	0.560755	0.0167528
dta	9_2211399	9	2211399	177	50	49	TRUE	1796025970	0.000171174	2.7564	2.7564
tbn	9_2211399	9	2211399	177	50	49	TRUE	1796025970	0.0612753	0.557227	0.0612753
dta	9_2257409	9	2257409	221	51	50	TRUE	1796071980	0.611146	2.80971	2.80971
tbn	9_2257409	9	2257409	221	51	50	TRUE	1796071980	0.0925742	0.682796	0.0925742
dta	9_2311773	9	2311773	246	52	51	TRUE	1796126344	0.43324	2.81806	2.81806
tbn	9_2311773	9	2311773	246	52	51	TRUE	1796126344	0.0709803	0.769336	0.0709803
dta	9_2348635	9	2348635	247	53	52	TRUE	1796163206	0.239063	2.82175	2.82175
tbn	9_2348635	9	2348635	247	53	52	TRUE	1796163206	0.0409278	0.816956	0.0409278
dta	9_2389986	9	2389986	119	54	53	TRUE	1796204557	0.0286437	2.8218	2.8218
tbn	9_2389986	9	2389986	119	54	53	TRUE	1796204557	0.0596475	0.858591	0.0596475
dta	9_2430749	9	2430749	251	55	54	TRUE	1796245320	0.00873616	2.82505	2.82505
tbn	9_2430749	9	2430749	251	55	54	TRUE	1796245320	0.075092	0.859106	0.075092
dta	9_2476865	9	2476865	235	56	55	TRUE	1796291436	0.0112449	2.82893	2.82893
tbn	9_2476865	9	2476865	235	56	55	TRUE	1796291436	0.0182323	0.859532	0.0182323
dta	9_2514906	9	2514906	222	57	56	TRUE	1796329477	0.168664	2.82927	2.82927
tbn	9_2514906	9	2514906	222	57	56	TRUE	1796329477	0.0175346	0.85973	0.0175346
dta	9_2567001	9	2567001	223	58	57	TRUE	1796381572	0.0410748	2.8298	2.8298
tbn	9_2567001	9	2567001	223	58	57	TRUE	1796381572	0.0817869	0.859782	0.0817869
dta	9_2606346	9	2606346	251	59	58	TRUE	1796420917	0.0087363	2.8302	2.8302
tbn	9_2606346	9	2606346	251	59	58	TRUE	1796420917	0.0750924	0.859822	0.0750924
dta	9_2653245	9	2653245	253	60	59	TRUE	1796467816	0.850508	2.83067	2.83067
tbn	9_2653245	9	2653245	253	60	59	TRUE	1796467816	0.0119813	0.859873	0.0119813
dta	9_2692314	9	2692314	91	61	60	TRUE	1796506885	5.475e-06	2.83122	2.83122
tbn	9_2692314	9	2692314	91	61	60	TRUE	1796506885	0.572837	0.859862	0.572837
dta	9_2744627	9	2744627	251	62	61	TRUE	1796559198	0.0087363	2.83219	2.83219
tbn	9_2744627	9	2744627	251	62	61	TRUE	1796559198	0.0750924	0.859506	0.0750924
dta	9_2789501	9	2789501	114	63	62	TRUE	1796604072	0.183107	2.833	2.833
tbn	9_2789501	9	2789501	114	63	62	TRUE	1796604072	0.0913114	0.859216	0.0913114
dta	9_2840554	9	2840554	253	64	63	TRUE	1796655125	0.850882	2.81633	2.81633
tbn	9_2840554	9	2840554	253	64	63	TRUE	1796655125	0.0119443	0.861524	0.0119443
dta	9_2890173	9	2890173	127	65	64	TRUE	1796704744	0.143071	2.90238	2.90238
tbn	9_2890173	9	2890173	127	65	64	TRUE	1796704744	0.403818	0.845364	0.403818
dta	9_2945042	9	2945042	223	66	65	TRUE	1796759613	0.0410901	3.08129	3.08129
tbn	9_2945042	9	2945042	223	66	65	TRUE	1796759613	0.0818084	0.563957	0.0818084
dta	9_3023949	9	3023949	177	67	66	TRUE	1796838520	0.0100654	3.14702	3.14702
tbn	9_3023949	9	3023949	177	67	66	TRUE	1796838520	0.0123816	0.255988	0.0123816
dta	9_3063080	9	3063080	227	68	67	TRUE	1796877651	0.194997	3.22371	3.22371
tbn	9_3063080	9	3063080	227	68	67	TRUE	1796877651	0.00088294	0.253004	0.00088294
dta	9_3134828	9	3134828	247	69	68	TRUE	1796949399	0.239056	3.29487	3.29487
tbn	9_3134828	9	3134828	247	69	68	TRUE	1796949399	0.0409291	0.256765	0.0409291
dta	9_3180175	9	3180175	214	70	69	TRUE	1796994746	0.512397	3.30469	3.30469
tbn	9_3180175	9	3180175	214	70	69	TRUE	1796994746	0.000123456	0.260937	0.000123456
dta	9_3220961	9	3220961	247	71	70	TRUE	1797035532	0.0114965	3.25071	3.25071
tbn	9_3220961	9	3220961	247	71	70	TRUE	1797035532	0.0884453	0.301137	0.0884453
dta	9_3292681	9	3292681	198	72	71	TRUE	1797107252	0.59146	3.44092	3.44092
tbn	9_3292681	9	3292681	198	72	71	TRUE	1797107252	0.000969769	0.350009	0.000969769
dta	9_3343157	9	3343157	58	73	72	TRUE	1797157728	1.49995	3.4142	3.4142
tbn	9_3343157	9	3343157	58	73	72	TRUE	1797157728	0.0939386	0.356165	0.0939386
dta	9_3426613	9	3426613	221	74	73	TRUE	1797241184	0.769611	3.42902	3.42902
tbn	9_3426613	9	3426613	221	74	73	TRUE	1797241184	0.00993269	0.355555	0.00993269
dta	9_3469079	9	3469079	245	75	74	TRUE	1797283650	0.452055	3.4368	3.4368
tbn	9_3469079	9	3469079	245	75	74	TRUE	1797283650	0.254402	0.356471	0.254402
dta	9_3522629	9	3522629	253	76	75	TRUE	1797337200	0.775973	3.4442	3.4442
tbn	9_3522629	9	3522629	253	76	75	TRUE	1797337200	0.134843	0.357884	0.134843
dta	9_3594722	9	3594722	247	77	76	TRUE	1797409293	0.0107082	3.4525	3.4525
tbn	9_3594722	9	3594722	247	77	76	TRUE	1797409293	0.0885895	0.360006	0.0885895
dta	9_3653431	9	3653431	247	78	77	TRUE	1797468002	0.0107082	3.45789	3.45789
tbn	9_3653431	9	3653431	247	78	77	TRUE	1797468002	0.0885895	0.361886	0.0885895
dta	9_3706429	9	3706429	230	79	78	TRUE	1797521000	0.240281	3.4618	3.4618
tbn	9_3706429	9	3706429	230	79	78	TRUE	1797521000	0.0225948	0.363698	0.0225948
dta	9_3758926	9	3758926	185	80	79	TRUE	1797573497	0.184362	3.46606	3.46606
tbn	9_3758926	9	3758926	185	80	79	TRUE	1797573497	0.00121347	0.365518	0.00121347
dta	9_3796313	9	3796313	185	81	80	TRUE	1797610884	0.184377	3.47184	3.47184
tbn	9_3796313	9	3796313	185	81	80	TRUE	1797610884	0.00121273	0.369919	0.00121273
dta	9_3835673	9	3835673	95	82	81	TRUE	1797650244	0.0027508	3.47322	3.47322
tbn	9_3835673	9	3835673	95	82	81	TRUE	1797650244	0.0149794	0.376055	0.0149794
dta	9_3879828	9	3879828	130	83	82	TRUE	1797694399	0.0258767	3.4772	3.4772
tbn	9_3879828	9	3879828	130	83	82	TRUE	1797694399	0.0598905	0.381404	0.0598905
dta	9_3917267	9	3917267	247	84	83	TRUE	1797731838	0.0107082	3.46692	3.46692
tbn	9_3917267	9	3917267	247	84	83	TRUE	1797731838	0.0885896	0.38601	0.0885896
dta	9_3993201	9	3993201	221	85	84	TRUE	1797807772	0.769516	3.44093	3.44093
tbn	9_3993201	9	3993201	221	85	84	TRUE	1797807772	0.00995109	0.395821	0.00995109
dta	9_4037710	9	4037710	227	86	85	TRUE	1797852281	0.204789	3.43415	3.43415
tbn	9_4037710	9	4037710	227	86	85	TRUE	1797852281	0.00592222	0.399076	0.00592222
dta	9_4079188	9	4079188	249	87	86	TRUE	1797893759	0.35228	3.44358	3.44358
tbn	9_4079188	9	4079188	249	87	86	TRUE	1797893759	0.00830179	0.397763	0.00830179
dta	9_4120451	9	4120451	254	88	87	TRUE	1797935022	0.00635146	3.45477	3.45477
tbn	9_4120451	9	4120451	254	88	87	TRUE	1797935022	0.00761288	0.396408	0.00761288
dta	9_4179989	9	4179989	247	89	88	TRUE	1797994560	0.0107081	3.46462	3.46462
tbn	9_4179989	9	4179989	247	89	88	TRUE	1797994560	0.0885903	0.40115	0.0885903
dta	9_4252413	9	4252413	126	90	89	TRUE	1798066984	0.0394116	3.45146	3.45146
tbn	9_4252413	9	4252413	126	90	89	TRUE	1798066984	0.0489073	0.420907	0.0489073
dta	9_4335518	9	4335518	253	91	90	TRUE	1798150089	0.775931	3.45094	3.45094
tbn	9_4335518	9	4335518	253	91	90	TRUE	1798150089	0.134874	0.420346	0.134874
dta	9_4431978	9	4431978	254	92	91	TRUE	1798246549	0.00635163	3.44988	3.44988
tbn	9_4431978	9	4431978	254	92	91	TRUE	1798246549	0.00761294	0.419918	0.00761294
dta	9_4470445	9	4470445	231	93	92	TRUE	1798285016	0.245451	3.44949	3.44949
tbn	9_4470445	9	4470445	231	93	92	TRUE	1798285016	0.071284	0.419742	0.071284
dta	9_4532773	9	4532773	191	94	93	TRUE	1798347344	2.2368	3.13812	3.13812
tbn	9_4532773	9	4532773	191	94	93	TRUE	1798347344	0.00514432	0.424697	0.00514432
dta	9_4581091	9	4581091	58	95	94	TRUE	1798395662	1.15207	3.0741	3.0741
tbn	9_4581091	9	4581091	58	95	94	TRUE	1798395662	0.175428	0.430795	0.175428
dta	9_4625128	9	4625128	245	96	95	TRUE	1798439699	0.45169	3.14344	3.14344
tbn	9_4625128	9	4625128	245	96	95	TRUE	1798439699	0.254017	0.428723	0.254017
dta	9_4663740	9	4663740	220	97	96	TRUE	1798478311	0.625202	3.15319	3.15319
tbn	9_4663740	9	4663740	220	97	96	TRUE	1798478311	0.00148075	0.391307	0.00148075
dta	9_4720407	9	4720407	119	98	97	TRUE	1798534978	0.0283269	3.12526	3.12526
tbn	9_4720407	9	4720407	119	98	97	TRUE	1798534978	0.0141456	0.339756	0.0141456
dta	9_4767355	9	4767355	191	99	98	TRUE	1798581926	2.44684	2.89529	2.89529
tbn	9_4767355	9	4767355	191	99	98	TRUE	1798581926	0.0140408	0.228902	0.0140408
dta	9_4807919	9	4807919	63	100	99	TRUE	1798622490	2.08933	2.8824	2.8824
tbn	9_4807919	9	4807919	63	100	99	TRUE	1798622490	0.0331219	0.425304	0.0331219
dta	9_4861427	9	4861427	152	101	100	TRUE	1798675998	0.46088	3.01192	3.01192
tbn	9_4861427	9	4861427	152	101	100	TRUE	1798675998	0.0288639	0.41058	0.0288639
dta	9_4905136	9	4905136	253	102	101	TRUE	1798719707	0.141866	2.96413	2.96413
tbn	9_4905136	9	4905136	253	102	101	TRUE	1798719707	0.101863	0.430389	0.101863
dta	9_4968003	9	4968003	216	103	102	TRUE	1798782574	0.187564	2.9702	2.9702
tbn	9_4968003	9	4968003	216	103	102	TRUE	1798782574	0.163374	0.435721	0.163374
dta	9_5023740	9	5023740	247	104	103	TRUE	1798838311	0.115132	2.97838	2.97838
tbn	9_5023740	9	5023740	247	104	103	TRUE	1798838311	0.148369	0.44121	0.148369
dta	9_5083290	9	5083290	253	105	104	TRUE	1798897861	0.141548	2.98676	2.98676
tbn	9_5083290	9	5083290	253	105	104	TRUE	1798897861	0.102099	0.449157	0.102099
dta	9_5132118	9	5132118	223	106	105	TRUE	1798946689	0.0833356	2.99307	2.99307
tbn	9_5132118	9	5132118	223	106	105	TRUE	1798946689	0.000534427	0.456258	0.000534427
dta	9_5218370	9	5218370	247	107	106	TRUE	1799032941	0.115128	3.01005	3.01005
tbn	9_5218370	9	5218370	247	107	106	TRUE	1799032941	0.148356	0.457699	0.148356
dta	9_5276928	9	5276928	253	108	107	TRUE	1799091499	0.141548	3.02744	3.02744
tbn	9_5276928	9	5276928	253	108	107	TRUE	1799091499	0.102099	0.458639	0.102099
dta	9_5330528	9	5330528	248	109	108	TRUE	1799145099	0.431428	3.04852	3.04852
tbn	9_5330528	9	5330528	248	109	108	TRUE	1799145099	0.193348	0.459374	0.193348
dta	9_5377696	9	5377696	191	110	109	TRUE	1799192267	2.5462	3.07126	3.07126
tbn	9_5377696	9	5377696	191	110	109	TRUE	1799192267	0.135752	0.459718	0.135752
dta	9_5424434	9	5424434	18	111	110	TRUE	1799239005	0.539733	3.09756	3.09756
tbn	9_5424434	9	5424434	18	111	110	TRUE	1799239005	0.0476681	0.459669	0.0476681
dta	9_5508555	9	5508555	223	112	111	TRUE	1799323126	0.0833616	3.14818	3.14818
tbn	9_5508555	9	5508555	223	112	111	TRUE	1799323126	0.000541632	0.458185	0.000541632
dta	9_5548748	9	5548748	63	113	112	TRUE	1799363319	2.07948	3.1692	3.1692
tbn	9_5548748	9	5548748	63	113	112	TRUE	1799363319	0.034139	0.456772	0.034139
dta	9_5591655	9	5591655	129	114	113	TRUE	1799406226	0.00786431	3.14523	3.14523
tbn	9_5591655	9	5591655	129	114	113	TRUE	1799406226	0.0286235	0.420757	0.0286235
dta	9_5650529	9	5650529	208	115	114	TRUE	1799465100	0.493054	3.14582	3.14582
tbn	9_5650529	9	5650529	208	115	114	TRUE	1799465100	0.0210064	0.42063	0.0210064
dta	9_5725099	9	5725099	191	116	115	TRUE	1799539670	2.5462	3.14575	3.14575
tbn	9_5725099	9	5725099	191	116	115	TRUE	1799539670	0.135752	0.421174	0.135752
dta	9_5788793	9	5788793	184	117	116	TRUE	1799603364	0.206726	3.14572	3.14572
tbn	9_5788793	9	5788793	184	117	116	TRUE	1799603364	0.0326071	0.421647	0.0326071
dta	9_5842326	9	5842326	223	118	117	TRUE	1799656897	0.0833622	3.14502	3.14502
tbn	9_5842326	9	5842326	223	118	117	TRUE	1799656897	0.000541643	0.422101	0.000541643
dta	9_5914671	9	5914671	223	119	118	TRUE	1799729242	0.0833476	3.14406	3.14406
tbn	9_5914671	9	5914671	223	119	118	TRUE	1799729242	0.000542621	0.422733	0.000542621
dta	9_5984155	9	5984155	43	120	119	TRUE	1799798726	0.0471899	3.13373	3.13373
tbn	9_5984155	9	5984155	43	120	119	TRUE	1799798726	0.0161774	0.430253	0.0161774
dta	9_6098340	9	6098340	144	121	120	TRUE	1799912911	0.250731	3.08411	3.08411
tbn	9_6098340	9	6098340	144	121	120	TRUE	1799912911	0.0202554	0.422382	0.0202554
dta	9_6177495	9	6177495	208	122	121	TRUE	1799992066	0.494148	3.04513	3.04513
tbn	9_6177495	9	6177495	208	122	121	TRUE	1799992066	0.0210183	0.420307	0.0210183
dta	9_6221634	9	6221634	119	123	122	TRUE	1800036205	0.202291	2.87694	2.87694
tbn	9_6221634	9	6221634	119	123	122	TRUE	1800036205	0.0596969	0.417193	0.0596969
dta	9_6286876	9	6286876	191	124	123	TRUE	1800101447	2.54494	2.86913	2.86913
tbn	9_6286876	9	6286876	191	124	123	TRUE	1800101447	0.135789	0.426459	0.135789
dta	9_6330058	9	6330058	137	125	124	TRUE	1800144629	0.410835	3.05685	3.05685
tbn	9_6330058	9	6330058	137	125	124	TRUE	1800144629	0.0808215	0.437166	0.0808215
dta	9_6372791	9	6372791	137	126	125	TRUE	1800187362	0.410916	3.08833	3.08833
tbn	9_6372791	9	6372791	137	126	125	TRUE	1800187362	0.0807619	0.447619	0.0807619
dta	9_6433999	9	6433999	159	127	126	TRUE	1800248570	1.64774	2.93489	2.93489
tbn	9_6433999	9	6433999	159	127	126	TRUE	1800248570	0.235469	0.866059	0.235469
dta	9_6493688	9	6493688	239	128	127	TRUE	1800308259	0.0455991	2.77711	2.77711
tbn	9_6493688	9	6493688	239	128	127	TRUE	1800308259	0.00859698	1.03361	0.00859698
dta	9_6568898	9	6568898	190	129	128	TRUE	1800383469	1.6007	2.70749	2.70749
tbn	9_6568898	9	6568898	190	129	128	TRUE	1800383469	0.791681	1.12714	0.791681
dta	9_6631250	9	6631250	191	130	129	TRUE	1800445821	2.08787	2.75083	2.75083
tbn	9_6631250	9	6631250	191	130	129	TRUE	1800445821	0.43931	1.20479	0.43931
dta	9_6711068	9	6711068	159	131	130	TRUE	1800525639	1.64319	2.81461	2.81461
tbn	9_6711068	9	6711068	159	131	130	TRUE	1800525639	0.235442	1.31715	0.235442
dta	9_6758526	9	6758526	190	132	131	TRUE	1800573097	1.59888	2.85778	2.85778
tbn	9_6758526	9	6758526	190	132	131	TRUE	1800573097	0.791665	1.39017	0.791665
dta	9_6802985	9	6802985	190	133	132	TRUE	1800617556	1.59888	2.90061	2.90061
tbn	9_6802985	9	6802985	190	133	132	TRUE	1800617556	0.791665	1.46075	0.791665
dta	9_6854580	9	6854580	254	134	133	TRUE	1800669151	0.0114752	2.95322	2.95322
tbn	9_6854580	9	6854580	254	134	133	TRUE	1800669151	0.265418	1.54476	0.265418
dta	9_6905768	9	6905768	135	135	134	TRUE	1800720339	0.765375	3.00725	3.00725
tbn	9_6905768	9	6905768	135	135	134	TRUE	1800720339	0.203011	1.62822	0.203011
dta	9_6957110	9	6957110	191	136	135	TRUE	1800771681	2.08787	3.03604	3.03604
tbn	9_6957110	9	6957110	191	136	135	TRUE	1800771681	0.439309	1.64479	0.439309
dta	9_7005995	9	7005995	239	137	136	TRUE	1800820566	0.0447098	3.06377	3.06377
tbn	9_7005995	9	7005995	239	137	136	TRUE	1800820566	0.00884122	1.65857	0.00884122
dta	9_7049566	9	7049566	191	138	137	TRUE	1800864137	2.08787	3.08848	3.08848
tbn	9_7049566	9	7049566	191	138	137	TRUE	1800864137	0.439308	1.66899	0.439308
dta	9_7097295	9	7097295	191	139	138	TRUE	1800911866	2.08787	3.11535	3.11535
tbn	9_7097295	9	7097295	191	139	138	TRUE	1800911866	0.439308	1.67834	0.439308
dta	9_7163972	9	7163972	175	140	139	TRUE	1800978543	1.98307	3.15175	3.15175
tbn	9_7163972	9	7163972	175	140	139	TRUE	1800978543	0.413343	1.68778	0.413343
dta	9_7206785	9	7206785	26	141	140	TRUE	1801021356	0.0203599	3.16582	3.16582
tbn	9_7206785	9	7206785	26	141	140	TRUE	1801021356	0.0899913	1.6941	0.0899913
dta	9_7252540	9	7252540	250	142	141	TRUE	1801067111	0.72124	3.18055	3.18055
tbn	9_7252540	9	7252540	250	142	141	TRUE	1801067111	0.133941	1.71203	0.133941
dta	9_7298602	9	7298602	160	143	142	TRUE	1801113173	0.0695854	3.18044	3.18044
tbn	9_7298602	9	7298602	160	143	142	TRUE	1801113173	0.0166009	1.71201	0.0166009
dta	9_7357810	9	7357810	95	144	143	TRUE	1801172381	0.0477779	3.11638	3.11638
tbn	9_7357810	9	7357810	95	144	143	TRUE	1801172381	0.00500373	1.71389	0.00500373
dta	9_7421510	9	7421510	61	145	144	TRUE	1801236081	1.00336	3.1118	3.1118
tbn	9_7421510	9	7421510	61	145	144	TRUE	1801236081	0.076313	1.71521	0.076313
dta	9_7500080	9	7500080	16	146	145	TRUE	1801314651	0.00397669	3.10098	3.10098
tbn	9_7500080	9	7500080	16	146	145	TRUE	1801314651	0.0322456	1.71582	0.0322456
dta	9_7561627	9	7561627	239	147	146	TRUE	1801376198	0.0521357	2.64186	2.64186
tbn	9_7561627	9	7561627	239	147	146	TRUE	1801376198	0.0233936	1.63665	0.0233936
dta	9_7606434	9	7606434	209	148	147	TRUE	1801421005	0.928768	2.63033	2.63033
tbn	9_7606434	9	7606434	209	148	147	TRUE	1801421005	1.08583	1.6361	1.08583
dta	9_7732909	9	7732909	250	149	148	TRUE	1801547480	0.721343	2.6216	2.6216
tbn	9_7732909	9	7732909	250	149	148	TRUE	1801547480	0.133855	1.53813	0.133855
dta	9_7777229	9	7777229	239	150	149	TRUE	1801591800	0.0447511	2.64471	2.64471
tbn	9_7777229	9	7777229	239	150	149	TRUE	1801591800	0.00885758	1.49613	0.00885758
dta	9_7826512	9	7826512	126	151	150	TRUE	1801641083	0.0304664	2.67187	2.67187
tbn	9_7826512	9	7826512	126	151	150	TRUE	1801641083	0.270457	1.453	0.270457
dta	9_7871498	9	7871498	215	152	151	TRUE	1801686069	0.12774	2.74386	2.74386
tbn	9_7871498	9	7871498	215	152	151	TRUE	1801686069	0.0125135	1.3789	0.0125135
dta	9_7967712	9	7967712	254	153	152	TRUE	1801782283	0.0116453	2.77113	2.77113
tbn	9_7967712	9	7967712	254	153	152	TRUE	1801782283	0.266435	1.24738	0.266435
dta	9_8049489	9	8049489	254	154	153	TRUE	1801864060	0.106673	2.47839	2.47839
tbn	9_8049489	9	8049489	254	154	153	TRUE	1801864060	0.561938	1.28833	0.561938
dta	9_8096802	9	8096802	239	155	154	TRUE	1801911373	0.00159444	2.4413	2.4413
tbn	9_8096802	9	8096802	239	155	154	TRUE	1801911373	0.0682541	1.24464	0.0682541
dta	9_8158602	9	8158602	239	156	155	TRUE	1801973173	0.00160563	2.43998	2.43998
tbn	9_8158602	9	8158602	239	156	155	TRUE	1801973173	0.0682778	1.24219	0.0682778
dta	9_8210279	9	8210279	67	157	156	TRUE	1802024850	1.15709	2.42233	2.42233
tbn	9_8210279	9	8210279	67	157	156	TRUE	1802024850	0.50069	1.25509	0.50069
dta	9_8309658	9	8309658	223	158	157	TRUE	1802124229	0.0584759	2.36806	2.36806
tbn	9_8309658	9	8309658	223	158	157	TRUE	1802124229	0.17139	1.22895	0.17139
dta	9_8394363	9	8394363	191	159	158	TRUE	1802208934	1.15724	2.32864	2.32864
tbn	9_8394363	9	8394363	191	159	158	TRUE	1802208934	0.207439	1.21312	0.207439
dta	9_8440930	9	8440930	223	160	159	TRUE	1802255501	0.0584619	2.30481	2.30481
tbn	9_8440930	9	8440930	223	160	159	TRUE	1802255501	0.171402	1.21283	0.171402
dta	9_8506890	9	8506890	239	161	160	TRUE	1802321461	0.00160675	2.27196	2.27196
tbn	9_8506890	9	8506890	239	161	160	TRUE	1802321461	0.0682868	1.21724	0.0682868
dta	9_8586788	9	8586788	223	162	161	TRUE	1802401359	0.0584618	2.23409	2.23409
tbn	9_8586788	9	8586788	223	162	161	TRUE	1802401359	0.171403	1.22913	0.171403
dta	9_8656264	9	8656264	30	163	162	TRUE	1802470835	0.530747	2.20322	2.20322
tbn	9_8656264	9	8656264	30	163	162	TRUE	1802470835	0.00452957	1.24554	0.00452957
dta	9_9005197	9	9005197	223	164	163	TRUE	1802819768	0.0584619	2.17706	2.17706
tbn	9_9005197	9	9005197	223	164	163	TRUE	1802819768	0.171402	1.24727	0.171402
dta	9_9111694	9	9111694	226	165	164	TRUE	1802926265	0.458765	2.16962	2.16962
tbn	9_9111694	9	9111694	226	165	164	TRUE	1802926265	0.176078	1.24799	0.176078
dta	9_9170560	9	9170560	82	166	165	TRUE	1802985131	0.765709	2.16673	2.16673
tbn	9_9170560	9	9170560	82	166	165	TRUE	1802985131	0.17749	1.22176	0.17749
dta	9_9218041	9	9218041	159	167	166	TRUE	1803032612	1.14496	2.16198	2.16198
tbn	9_9218041	9	9218041	159	167	166	TRUE	1803032612	0.00532358	1.20108	0.00532358
dta	9_9275243	9	9275243	191	168	167	TRUE	1803089814	1.15722	2.15443	2.15443
tbn	9_9275243	9	9275243	191	168	167	TRUE	1803089814	0.207295	1.17301	0.207295
dta	9_9371143	9	9371143	250	169	168	TRUE	1803185714	0.054487	2.17425	2.17425
tbn	9_9371143	9	9371143	250	169	168	TRUE	1803185714	0.285828	1.07225	0.285828
dta	9_9423541	9	9423541	241	170	169	TRUE	1803238112	0.475249	2.15542	2.15542
tbn	9_9423541	9	9423541	241	170	169	TRUE	1803238112	0.0229062	1.01426	0.0229062
dta	9_9525084	9	9525084	254	171	170	TRUE	1803339655	0.107416	1.5847	1.5847
tbn	9_9525084	9	9525084	254	171	170	TRUE	1803339655	0.563655	0.886686	0.563655
dta	9_9600810	9	9600810	127	172	171	TRUE	1803415381	0.0952532	1.07016	1.07016
tbn	9_9600810	9	9600810	127	172	171	TRUE	1803415381	0.0503928	0.576351	0.0503928
dta	9_9674395	9	9674395	70	173	172	TRUE	1803488966	0.353811	0.813114	0.813114
tbn	9_9674395	9	9674395	70	173	172	TRUE	1803488966	0.00479038	0.570465	0.00479038
dta	9_9722330	9	9722330	254	174	173	TRUE	1803536901	0.000881785	0.80385	0.80385
tbn	9_9722330	9	9722330	254	174	173	TRUE	1803536901	0.253817	0.563433	0.253817
dta	9_9807758	9	9807758	19	175	174	TRUE	1803622329	0.163272	0.868108	0.868108
tbn	9_9807758	9	9807758	19	175	174	TRUE	1803622329	0.220415	0.60249	0.220415
dta	9_9866192	9	9866192	175	176	175	TRUE	1803680763	0.000139227	0.841031	0.841031
tbn	9_9866192	9	9866192	175	176	175	TRUE	1803680763	0.0442365	0.609218	0.0442365
dta	9_9980351	9	9980351	229	177	176	TRUE	1803794922	0.00523803	0.675149	0.675149
tbn	9_9980351	9	9980351	229	177	176	TRUE	1803794922	0.0043787	0.594825	0.0043787
dta	9_10040645	9	10040645	82	178	177	TRUE	1803855216	0.235901	0.672128	0.672128
tbn	9_10040645	9	10040645	82	178	177	TRUE	1803855216	0.0480704	0.597875	0.0480704
dta	9_10100445	9	10100445	253	179	178	TRUE	1803915016	0.280304	0.5964	0.5964
tbn	9_10100445	9	10100445	253	179	178	TRUE	1803915016	0.00553703	0.53923	0.00553703
dta	9_10221385	9	10221385	254	180	179	TRUE	1804035956	0.000872531	0.548909	0.548909
tbn	9_10221385	9	10221385	254	180	179	TRUE	1804035956	0.253701	0.451165	0.253701
dta	9_10277878	9	10277878	191	181	180	TRUE	1804092449	0.0543654	0.539195	0.539195
tbn	9_10277878	9	10277878	191	181	180	TRUE	1804092449	0.0360694	0.41599	0.0360694
dta	9_10329533	9	10329533	127	182	181	TRUE	1804144104	0.0945099	0.538273	0.538273
tbn	9_10329533	9	10329533	127	182	181	TRUE	1804144104	0.0499789	0.417321	0.0499789
dta	9_10382686	9	10382686	191	183	182	TRUE	1804197257	0.0542811	0.537171	0.537171
tbn	9_10382686	9	10382686	191	183	182	TRUE	1804197257	0.036034	0.418084	0.036034
dta	9_10447081	9	10447081	127	184	183	TRUE	1804261652	0.0945105	0.535877	0.535877
tbn	9_10447081	9	10447081	127	184	183	TRUE	1804261652	0.0499832	0.419155	0.0499832
dta	9_10504648	9	10504648	254	185	184	TRUE	1804319219	0.000872466	0.534784	0.534784
tbn	9_10504648	9	10504648	254	185	184	TRUE	1804319219	0.253699	0.420145	0.253699
dta	9_10554287	9	10554287	111	186	185	TRUE	1804368858	0.188386	0.533891	0.533891
tbn	9_10554287	9	10554287	111	186	185	TRUE	1804368858	0.0152412	0.421034	0.0152412
dta	9_10625549	9	10625549	127	187	186	TRUE	1804440120	0.0945106	0.532136	0.532136
tbn	9_10625549	9	10625549	127	187	186	TRUE	1804440120	0.0499832	0.422786	0.0499832
dta	9_10717672	9	10717672	254	188	187	TRUE	1804532243	0.000872466	0.530102	0.530102
tbn	9_10717672	9	10717672	254	188	187	TRUE	1804532243	0.253699	0.42511	0.253699
dta	9_10770244	9	10770244	191	189	188	TRUE	1804584815	0.0542805	0.529019	0.529019
tbn	9_10770244	9	10770244	191	189	188	TRUE	1804584815	0.0360336	0.426463	0.0360336
dta	9_10838851	9	10838851	190	190	189	TRUE	1804653422	0.0399704	0.527661	0.527661
tbn	9_10838851	9	10838851	190	190	189	TRUE	1804653422	0.288329	0.428287	0.288329
dta	9_10906397	9	10906397	253	191	190	TRUE	1804720968	0.279995	0.528281	0.528281
tbn	9_10906397	9	10906397	253	191	190	TRUE	1804720968	0.00564328	0.430494	0.00564328
dta	9_10981628	9	10981628	63	192	191	TRUE	1804796199	0.00331334	0.564962	0.564962
tbn	9_10981628	9	10981628	63	192	191	TRUE	1804796199	0.000668116	0.431792	0.000668116
dta	9_11041322	9	11041322	254	193	192	TRUE	1804855893	0.000874832	0.638475	0.638475
tbn	9_11041322	9	11041322	254	193	192	TRUE	1804855893	0.253403	0.429804	0.253403
dta	9_11140892	9	11140892	239	194	193	TRUE	1804955463	0.0829053	0.794575	0.794575
tbn	9_11140892	9	11140892	239	194	193	TRUE	1804955463	0.00568664	0.358504	0.00568664
dta	9_11192336	9	11192336	159	195	194	TRUE	1805006907	0.0900796	0.988635	0.988635
tbn	9_11192336	9	11192336	159	195	194	TRUE	1805006907	0.000592141	0.301367	0.000592141
dta	9_11266800	9	11266800	223	196	195	TRUE	1805081371	0.00022255	1.08741	1.08741
tbn	9_11266800	9	11266800	223	196	195	TRUE	1805081371	0.0571433	0.248772	0.0571433
dta	9_11352167	9	11352167	191	197	196	TRUE	1805166738	0.143483	1.19604	1.19604
tbn	9_11352167	9	11352167	191	197	196	TRUE	1805166738	0.0777187	0.203483	0.0777187
dta	9_11478454	9	11478454	68	198	197	TRUE	1805293025	0.195471	1.30914	1.30914
tbn	9_11478454	9	11478454	68	198	197	TRUE	1805293025	0.0637152	0.172134	0.0637152
dta	9_11536993	9	11536993	239	199	198	TRUE	1805351564	0.292119	1.32886	1.32886
tbn	9_11536993	9	11536993	239	199	198	TRUE	1805351564	0.0108075	0.174887	0.0108075
dta	9_11623560	9	11623560	191	200	199	TRUE	1805438131	0.143488	1.35294	1.35294
tbn	9_11623560	9	11623560	191	200	199	TRUE	1805438131	0.0777223	0.168742	0.0777223
dta	9_11730885	9	11730885	55	201	200	TRUE	1805545456	0.100883	1.39244	1.39244
tbn	9_11730885	9	11730885	55	201	200	TRUE	1805545456	0.0402902	0.158637	0.0402902
dta	9_11782862	9	11782862	99	202	201	TRUE	1805597433	0.783998	1.41075	1.41075
tbn	9_11782862	9	11782862	99	202	201	TRUE	1805597433	0.000767224	0.154706	0.000767224
dta	9_11836105	9	11836105	134	203	202	TRUE	1805650676	0.209531	1.40519	1.40519
tbn	9_11836105	9	11836105	134	203	202	TRUE	1805650676	0.00412871	0.154751	0.00412871
dta	9_11905878	9	11905878	127	204	203	TRUE	1805720449	0.200277	1.28591	1.28591
tbn	9_11905878	9	11905878	127	204	203	TRUE	1805720449	8.62767e-05	0.151923	8.62767e-05
dta	9_11972052	9	11972052	208	205	204	TRUE	1805786623	0.0256159	1.08575	1.08575
tbn	9_11972052	9	11972052	208	205	204	TRUE	1805786623	0.0305561	0.155913	0.0305561
dta	9_12048581	9	12048581	190	206	205	TRUE	1805863152	0.0947283	1.08437	1.08437
tbn	9_12048581	9	12048581	190	206	205	TRUE	1805863152	0.0853242	0.155708	0.0853242
dta	9_12101339	9	12101339	63	207	206	TRUE	1805915910	0.00133048	1.08322	1.08322
tbn	9_12101339	9	12101339	63	207	206	TRUE	1805915910	0.053138	0.15458	0.053138
dta	9_12195046	9	12195046	189	208	207	TRUE	1806009617	0.75815	1.00469	1.00469
tbn	9_12195046	9	12195046	189	208	207	TRUE	1806009617	0.00880591	0.152779	0.00880591
dta	9_12260513	9	12260513	148	209	208	TRUE	1806075084	0.199948	0.994121	0.994121
tbn	9_12260513	9	12260513	148	209	208	TRUE	1806075084	0.00104847	0.146177	0.00104847
dta	9_12344860	9	12344860	251	210	209	TRUE	1806159431	0.0188287	0.995474	0.995474
tbn	9_12344860	9	12344860	251	210	209	TRUE	1806159431	0.00306642	0.13916	0.00306642
dta	9_12400424	9	12400424	223	211	210	TRUE	1806214995	0.000232377	0.999843	0.999843
tbn	9_12400424	9	12400424	223	211	210	TRUE	1806214995	0.0570454	0.132807	0.0570454
dta	9_12477423	9	12477423	253	212	211	TRUE	1806291994	0.649755	1.08899	1.08899
tbn	9_12477423	9	12477423	253	212	211	TRUE	1806291994	0.023528	0.111142	0.023528
dta	9_12541811	9	12541811	239	213	212	TRUE	1806356382	0.291234	1.19188	1.19188
tbn	9_12541811	9	12541811	239	213	212	TRUE	1806356382	0.0105496	0.0989158	0.0105496
dta	9_12612424	9	12612424	253	214	213	TRUE	1806426995	0.650428	1.18826	1.18826
tbn	9_12612424	9	12612424	253	214	213	TRUE	1806426995	0.0235691	0.0772208	0.0235691
dta	9_12699176	9	12699176	160	215	214	TRUE	1806513747	0.000106361	1.43679	1.43679
tbn	9_12699176	9	12699176	160	215	214	TRUE	1806513747	0.00882327	0.10397	0.00882327
dta	9_12790505	9	12790505	39	216	215	TRUE	1806605076	0.499761	1.8022	1.8022
tbn	9_12790505	9	12790505	39	216	215	TRUE	1806605076	0.0331181	0.0980791	0.0331181
dta	9_12889944	9	12889944	35	217	216	TRUE	1806704515	0.492821	1.60888	1.60888
tbn	9_12889944	9	12889944	35	217	216	TRUE	1806704515	0.0656779	0.19553	0.0656779
dta	9_12986772	9	12986772	87	218	217	TRUE	1806801343	0.402989	1.46337	1.46337
tbn	9_12986772	9	12986772	87	218	217	TRUE	1806801343	0.000998122	0.290937	0.000998122
dta	9_13149841	9	13149841	251	219	218	TRUE	1806964412	0.0033227	1.46063	1.46063
tbn	9_13149841	9	13149841	251	219	218	TRUE	1806964412	0.0115672	0.295053	0.0115672
dta	9_13327259	9	13327259	151	220	219	TRUE	1807141830	0.00552998	1.45337	1.45337
tbn	9_13327259	9	13327259	151	220	219	TRUE	1807141830	0.0040529	0.305403	0.0040529
dta	9_13415425	9	13415425	251	221	220	TRUE	1807229996	0.00332314	1.45394	1.45394
tbn	9_13415425	9	13415425	251	221	220	TRUE	1807229996	0.0115672	0.305698	0.0115672
dta	9_13473099	9	13473099	223	222	221	TRUE	1807287670	0.0161888	1.45537	1.45537
tbn	9_13473099	9	13473099	223	222	221	TRUE	1807287670	0.003953	0.305914	0.003953
dta	9_13556275	9	13556275	158	223	222	TRUE	1807370846	0.1889	1.45864	1.45864
tbn	9_13556275	9	13556275	158	223	222	TRUE	1807370846	0.0226117	0.306264	0.0226117
dta	9_13615534	9	13615534	239	224	223	TRUE	1807430105	0.236731	1.43548	1.43548
tbn	9_13615534	9	13615534	239	224	223	TRUE	1807430105	0.218089	0.324409	0.218089
dta	9_13672698	9	13672698	187	225	224	TRUE	1807487269	0.207887	1.42328	1.42328
tbn	9_13672698	9	13672698	187	225	224	TRUE	1807487269	4.25509e-05	0.35779	4.25509e-05
dta	9_13729618	9	13729618	32	226	225	TRUE	1807544189	0.256223	1.4325	1.4325
tbn	9_13729618	9	13729618	32	226	225	TRUE	1807544189	0.025983	0.396192	0.025983
dta	9_13787693	9	13787693	254	227	226	TRUE	1807602264	4.83426e-05	1.45829	1.45829
tbn	9_13787693	9	13787693	254	227	226	TRUE	1807602264	0.0240058	0.391695	0.0240058
dta	9_13847263	9	13847263	236	228	227	TRUE	1807661834	0.00802568	1.50512	1.50512
tbn	9_13847263	9	13847263	236	228	227	TRUE	1807661834	0.003283	0.393622	0.003283
dta	9_13921048	9	13921048	223	229	228	TRUE	1807735619	0.0217802	1.55566	1.55566
tbn	9_13921048	9	13921048	223	229	228	TRUE	1807735619	0.00406471	0.388727	0.00406471
dta	9_14008946	9	14008946	251	230	229	TRUE	1807823517	0.00331284	1.57876	1.57876
tbn	9_14008946	9	14008946	251	230	229	TRUE	1807823517	0.0115966	0.388667	0.0115966
dta	9_14110045	9	14110045	96	231	230	TRUE	1807924616	0.742795	1.56047	1.56047
tbn	9_14110045	9	14110045	96	231	230	TRUE	1807924616	0.0043844	0.373773	0.0043844
dta	9_14195072	9	14195072	86	232	231	TRUE	1808009643	0.378715	1.50474	1.50474
tbn	9_14195072	9	14195072	86	232	231	TRUE	1808009643	0.0177143	0.358219	0.0177143
dta	9_14261854	9	14261854	254	233	232	TRUE	1808076425	4.81685e-05	1.63714	1.63714
tbn	9_14261854	9	14261854	254	233	232	TRUE	1808076425	0.02389	0.41739	0.02389
dta	9_14338919	9	14338919	253	234	233	TRUE	1808153490	0.148056	1.75537	1.75537
tbn	9_14338919	9	14338919	253	234	233	TRUE	1808153490	0.184378	0.608641	0.184378
dta	9_14417753	9	14417753	192	235	234	TRUE	1808232324	0.030378	2.02242	2.02242
tbn	9_14417753	9	14417753	192	235	234	TRUE	1808232324	0.256303	0.853953	0.256303
dta	9_14491896	9	14491896	36	236	235	TRUE	1808306467	0.0760083	1.70804	1.70804
tbn	9_14491896	9	14491896	36	236	235	TRUE	1808306467	0.442787	1.35472	0.442787
dta	9_14555942	9	14555942	191	237	236	TRUE	1808370513	0.258881	1.55154	1.55154
tbn	9_14555942	9	14555942	191	237	236	TRUE	1808370513	0.700433	1.43872	0.700433
dta	9_14628098	9	14628098	239	238	237	TRUE	1808442669	0.0269864	1.50782	1.50782
tbn	9_14628098	9	14628098	239	238	237	TRUE	1808442669	0.0530123	1.53338	0.0530123
dta	9_14698979	9	14698979	250	239	238	TRUE	1808513550	0.0470012	1.48884	1.48884
tbn	9_14698979	9	14698979	250	239	238	TRUE	1808513550	0.0756692	1.58968	0.0756692
dta	9_14777911	9	14777911	250	240	239	TRUE	1808592482	0.0470095	1.50211	1.50211
tbn	9_14777911	9	14777911	250	240	239	TRUE	1808592482	0.0757342	1.58253	0.0757342
dta	9_14847631	9	14847631	239	241	240	TRUE	1808662202	0.0269583	1.51281	1.51281
tbn	9_14847631	9	14847631	239	241	240	TRUE	1808662202	0.0531052	1.57564	0.0531052
dta	9_15032961	9	15032961	35	242	241	TRUE	1808847532	0.341066	1.53629	1.53629
tbn	9_15032961	9	15032961	35	242	241	TRUE	1808847532	0.073471	1.55512	0.073471
dta	9_15142972	9	15142972	123	243	242	TRUE	1808957543	0.611105	1.56651	1.56651
tbn	9_15142972	9	15142972	123	243	242	TRUE	1808957543	0.00334468	1.58095	0.00334468
dta	9_15298168	9	15298168	254	244	243	TRUE	1809112739	0.00380745	1.6173	1.6173
tbn	9_15298168	9	15298168	254	244	243	TRUE	1809112739	0.0435445	1.56875	0.0435445
dta	9_15359090	9	15359090	237	245	244	TRUE	1809173661	0.253617	1.6382	1.6382
tbn	9_15359090	9	15359090	237	245	244	TRUE	1809173661	0.0796502	1.53987	0.0796502
dta	9_15423556	9	15423556	123	246	245	TRUE	1809238127	0.610623	1.65982	1.65982
tbn	9_15423556	9	15423556	123	246	245	TRUE	1809238127	0.00335235	1.49252	0.00335235
dta	9_15663429	9	15663429	197	247	246	TRUE	1809478000	0.00727893	1.47446	1.47446
tbn	9_15663429	9	15663429	197	247	246	TRUE	1809478000	0.0274994	1.14873	0.0274994
dta	9_15724990	9	15724990	252	248	247	TRUE	1809539561	0.428905	1.40723	1.40723
tbn	9_15724990	9	15724990	252	248	247	TRUE	1809539561	0.0694921	1.16479	0.0694921
dta	9_15789042	9	15789042	253	249	248	TRUE	1809603613	0.725748	1.33821	1.33821
tbn	9_15789042	9	15789042	253	249	248	TRUE	1809603613	0.385352	1.22059	0.385352
dta	9_15853729	9	15853729	63	250	249	TRUE	1809668300	0.000298742	1.44437	1.44437
tbn	9_15853729	9	15853729	63	250	249	TRUE	1809668300	0.288827	1.31162	0.288827
dta	9_15923091	9	15923091	195	251	250	TRUE	1809737662	0.463999	1.4306	1.4306
tbn	9_15923091	9	15923091	195	251	250	TRUE	1809737662	0.392586	1.1955	0.392586
dta	9_15995214	9	15995214	125	252	251	TRUE	1809809785	0.269984	1.41177	1.41177
tbn	9_15995214	9	15995214	125	252	251	TRUE	1809809785	0.230326	1.35168	0.230326
dta	9_16075692	9	16075692	251	253	252	TRUE	1809890263	0.101588	1.56496	1.56496
tbn	9_16075692	9	16075692	251	253	252	TRUE	1809890263	0.0336434	1.41998	0.0336434
dta	9_16183259	9	16183259	239	254	253	TRUE	1809997830	0.271824	1.73808	1.73808
tbn	9_16183259	9	16183259	239	254	253	TRUE	1809997830	0.386167	1.52227	0.386167
dta	9_16246638	9	16246638	111	255	254	TRUE	1810061209	0.342237	1.70995	1.70995
tbn	9_16246638	9	16246638	111	255	254	TRUE	1810061209	0.259928	1.49638	0.259928
dta	9_16428063	9	16428063	223	256	255	TRUE	1810242634	0.014449	1.63649	1.63649
tbn	9_16428063	9	16428063	223	256	255	TRUE	1810242634	0.316845	1.37592	0.316845
dta	9_16494240	9	16494240	239	257	256	TRUE	1810308811	0.27193	1.63522	1.63522
tbn	9_16494240	9	16494240	239	257	256	TRUE	1810308811	0.386414	1.36369	0.386414
dta	9_16636710	9	16636710	239	258	257	TRUE	1810451281	0.27193	1.63236	1.63236
tbn	9_16636710	9	16636710	239	258	257	TRUE	1810451281	0.386414	1.33716	0.386414
dta	9_16732900	9	16732900	223	259	258	TRUE	1810547471	0.0143933	1.63035	1.63035
tbn	9_16732900	9	16732900	223	259	258	TRUE	1810547471	0.316551	1.31944	0.316551
dta	9_16804060	9	16804060	239	260	259	TRUE	1810618631	0.27193	1.62884	1.62884
tbn	9_16804060	9	16804060	239	260	259	TRUE	1810618631	0.386414	1.30635	0.386414
dta	9_16903937	9	16903937	223	261	260	TRUE	1810718508	0.0143868	1.62656	1.62656
tbn	9_16903937	9	16903937	223	261	260	TRUE	1810718508	0.316502	1.28867	0.316502
dta	9_16976854	9	16976854	239	262	261	TRUE	1810791425	0.271931	1.62094	1.62094
tbn	9_16976854	9	16976854	239	262	261	TRUE	1810791425	0.386417	1.26961	0.386417
dta	9_17055694	9	17055694	251	263	262	TRUE	1810870265	0.101351	1.61455	1.61455
tbn	9_17055694	9	17055694	251	263	262	TRUE	1810870265	0.0331417	1.24987	0.0331417
dta	9_17152598	9	17152598	34	264	263	TRUE	1810967169	0.513095	1.6062	1.6062
tbn	9_17152598	9	17152598	34	264	263	TRUE	1810967169	0.0120525	1.22591	0.0120525
dta	9_17234261	9	17234261	253	265	264	TRUE	1811048832	0.999424	1.58593	1.58593
tbn	9_17234261	9	17234261	253	265	264	TRUE	1811048832	0.401391	1.21525	0.401391
dta	9_17349413	9	17349413	195	266	265	TRUE	1811163984	0.763146	1.57232	1.57232
tbn	9_17349413	9	17349413	195	266	265	TRUE	1811163984	0.00793212	1.11975	0.00793212
dta	9_17451111	9	17451111	251	267	266	TRUE	1811265682	0.101482	1.81859	1.81859
tbn	9_17451111	9	17451111	251	267	266	TRUE	1811265682	0.0331243	0.968121	0.0331243
dta	9_17525209	9	17525209	239	268	267	TRUE	1811339780	0.271941	2.07842	2.07842
tbn	9_17525209	9	17525209	239	268	267	TRUE	1811339780	0.385666	0.86468	0.385666
dta	9_17597928	9	17597928	127	269	268	TRUE	1811412499	0.0660304	2.32817	2.32817
tbn	9_17597928	9	17597928	127	269	268	TRUE	1811412499	0.0120285	0.823724	0.0120285
dta	9_17762476	9	17762476	253	270	269	TRUE	1811577047	1.35308	2.80428	2.80428
tbn	9_17762476	9	17762476	253	270	269	TRUE	1811577047	9.05865e-05	0.775664	9.05865e-05
dta	9_17849887	9	17849887	254	271	270	TRUE	1811664458	0.550837	2.82843	2.82843
tbn	9_17849887	9	17849887	254	271	270	TRUE	1811664458	0.253186	0.852635	0.253186
dta	9_17938842	9	17938842	191	272	271	TRUE	1811753413	0.0495836	2.68238	2.68238
tbn	9_17938842	9	17938842	191	272	271	TRUE	1811753413	0.517906	0.911587	0.517906
dta	9_18092373	9	18092373	234	273	272	TRUE	1811906944	0.073822	2.69824	2.69824
tbn	9_18092373	9	18092373	234	273	272	TRUE	1811906944	0.106595	0.810074	0.106595
dta	9_18162173	9	18162173	241	274	273	TRUE	1811976744	0.00275184	2.67532	2.67532
tbn	9_18162173	9	18162173	241	274	273	TRUE	1811976744	0.0177644	0.820638	0.0177644
dta	9_18236746	9	18236746	253	275	274	TRUE	1812051317	1.35226	2.65515	2.65515
tbn	9_18236746	9	18236746	253	275	274	TRUE	1812051317	0.000203213	0.826662	0.000203213
dta	9_18335825	9	18335825	126	276	275	TRUE	1812150396	0.154705	2.6272	2.6272
tbn	9_18335825	9	18335825	126	276	275	TRUE	1812150396	0.0994851	0.831286	0.0994851
dta	9_18529604	9	18529604	127	277	276	TRUE	1812344175	0.0659566	2.58562	2.58562
tbn	9_18529604	9	18529604	127	277	276	TRUE	1812344175	0.0120949	0.819019	0.0120949
dta	9_18605173	9	18605173	79	278	277	TRUE	1812419744	0.45098	2.57532	2.57532
tbn	9_18605173	9	18605173	79	278	277	TRUE	1812419744	0.00314629	0.808012	0.00314629
dta	9_18679431	9	18679431	87	279	278	TRUE	1812494002	0.305115	2.57451	2.57451
tbn	9_18679431	9	18679431	87	279	278	TRUE	1812494002	0.0437968	0.804133	0.0437968
dta	9_18756972	9	18756972	254	280	279	TRUE	1812571543	0.553895	2.58409	2.58409
tbn	9_18756972	9	18756972	254	280	279	TRUE	1812571543	0.2536	0.688297	0.2536
dta	9_18828552	9	18828552	253	281	280	TRUE	1812643123	1.35206	2.58841	2.58841
tbn	9_18828552	9	18828552	253	281	280	TRUE	1812643123	0.000198347	0.574614	0.000198347
dta	9_18951308	9	18951308	181	282	281	TRUE	1812765879	0.290375	2.51091	2.51091
tbn	9_18951308	9	18951308	181	282	281	TRUE	1812765879	0.0231367	0.476985	0.0231367
dta	9_19058578	9	19058578	243	283	282	TRUE	1812873149	0.520548	2.68806	2.68806
tbn	9_19058578	9	19058578	243	283	282	TRUE	1812873149	0.0172328	0.471139	0.0172328
dta	9_19139303	9	19139303	126	284	283	TRUE	1812953874	0.154889	2.93974	2.93974
tbn	9_19139303	9	19139303	126	284	283	TRUE	1812953874	0.0990303	0.572318	0.0990303
dta	9_19220440	9	19220440	191	285	284	TRUE	1813035011	0.00920408	3.14807	3.14807
tbn	9_19220440	9	19220440	191	285	284	TRUE	1813035011	0.243686	0.581927	0.243686
dta	9_19295658	9	19295658	191	286	285	TRUE	1813110229	0.00916663	3.41778	3.41778
tbn	9_19295658	9	19295658	191	286	285	TRUE	1813110229	0.243573	0.569897	0.243573
dta	9_19369366	9	19369366	191	287	286	TRUE	1813183937	0.00916636	3.62271	3.62271
tbn	9_19369366	9	19369366	191	287	286	TRUE	1813183937	0.243579	0.56452	0.243579
dta	9_19444217	9	19444217	64	288	287	TRUE	1813258788	0.00906734	3.7694	3.7694
tbn	9_19444217	9	19444217	64	288	287	TRUE	1813258788	0.24661	0.567405	0.24661
dta	9_19521828	9	19521828	253	289	288	TRUE	1813336399	2.22918	3.8538	3.8538
tbn	9_19521828	9	19521828	253	289	288	TRUE	1813336399	0.0278706	0.571412	0.0278706
dta	9_19595360	9	19595360	191	290	289	TRUE	1813409931	0.00916637	3.82903	3.82903
tbn	9_19595360	9	19595360	191	290	289	TRUE	1813409931	0.243579	0.560621	0.243579
dta	9_19713525	9	19713525	191	291	290	TRUE	1813528096	0.00916658	3.79711	3.79711
tbn	9_19713525	9	19713525	191	291	290	TRUE	1813528096	0.243575	0.555117	0.243575
dta	9_19811255	9	19811255	179	292	291	TRUE	1813625826	0.209669	3.77792	3.77792
tbn	9_19811255	9	19811255	179	292	291	TRUE	1813625826	0.0763553	0.557593	0.0763553
dta	9_19931680	9	19931680	238	293	292	TRUE	1813746251	0.0874933	4.03583	4.03583
tbn	9_19931680	9	19931680	238	293	292	TRUE	1813746251	0.415295	0.959916	0.415295
dta	9_20015733	9	20015733	127	294	293	TRUE	1813830304	0.131763	4.22609	4.22609
tbn	9_20015733	9	20015733	127	294	293	TRUE	1813830304	0.126429	1.00441	0.126429
dta	9_20171337	9	20171337	68	295	294	TRUE	1813985908	0.0915297	4.45775	4.45775
tbn	9_20171337	9	20171337	68	295	294	TRUE	1813985908	0.353955	1.00646	0.353955
dta	9_20247962	9	20247962	223	296	295	TRUE	1814062533	1.09155	4.52073	4.52073
tbn	9_20247962	9	20247962	223	296	295	TRUE	1814062533	0.0531516	1.01637	0.0531516
tbn	9_20388092	9	20388092	223	297	296	TRUE	1814202663	0.0532137	1.0372	0.0532137
tbn	9_20543819	9	20543819	237	298	297	TRUE	1814358390	0.177378	1.09272	0.177378
tbn	9_20624061	9	20624061	192	299	298	TRUE	1814438632	0.801575	1.06292	0.801575
dta	9_20783159	9	20783159	127	300	299	TRUE	1814597730	0.0104996	3.71977	3.71977
tbn	9_20783159	9	20783159	127	300	299	TRUE	1814597730	8.37506e-05	1.30423	8.37506e-05
dta	9_20904477	9	20904477	166	301	300	TRUE	1814719048	0.279533	3.485	3.485
tbn	9_20904477	9	20904477	166	301	300	TRUE	1814719048	0.0801686	1.35901	0.0801686
dta	9_20997601	9	20997601	254	302	301	TRUE	1814812172	0.375359	3.4865	3.4865
tbn	9_20997601	9	20997601	254	302	301	TRUE	1814812172	0.268983	1.44486	0.268983
dta	9_21125869	9	21125869	254	303	302	TRUE	1814940440	0.375389	3.49489	3.49489
tbn	9_21125869	9	21125869	254	303	302	TRUE	1814940440	0.269104	1.34302	0.269104
dta	9_21284971	9	21284971	239	304	303	TRUE	1815099542	0.673032	3.49769	3.49769
tbn	9_21284971	9	21284971	239	304	303	TRUE	1815099542	8.31747e-06	1.22601	8.31747e-06
dta	9_21375703	9	21375703	127	305	304	TRUE	1815190274	0.0102699	3.50907	3.50907
tbn	9_21375703	9	21375703	127	305	304	TRUE	1815190274	0.000184903	1.19414	0.000184903
dta	9_21555633	9	21555633	251	306	305	TRUE	1815370204	0.156993	3.52931	3.52931
tbn	9_21555633	9	21555633	251	306	305	TRUE	1815370204	0.0505422	1.13178	0.0505422
dta	9_21637539	9	21637539	127	307	306	TRUE	1815452110	0.0102692	3.5379	3.5379
tbn	9_21637539	9	21637539	127	307	306	TRUE	1815452110	0.000185393	1.10646	0.000185393
dta	9_21725474	9	21725474	95	308	307	TRUE	1815540045	0.120777	3.54561	3.54561
tbn	9_21725474	9	21725474	95	308	307	TRUE	1815540045	0.17618	1.07969	0.17618
dta	9_21817751	9	21817751	207	309	308	TRUE	1815632322	0.888481	3.58539	3.58539
tbn	9_21817751	9	21817751	207	309	308	TRUE	1815632322	0.153927	1.05342	0.153927
dta	9_21921391	9	21921391	223	310	309	TRUE	1815735962	0.143308	3.63806	3.63806
tbn	9_21921391	9	21921391	223	310	309	TRUE	1815735962	0.345641	1.02651	0.345641
dta	9_22058149	9	22058149	220	311	310	TRUE	1815872720	1.56442	3.75174	3.75174
tbn	9_22058149	9	22058149	220	311	310	TRUE	1815872720	0.503145	1.04022	0.503145
dta	9_22148454	9	22148454	238	312	311	TRUE	1815963025	0.0286162	3.85583	3.85583
tbn	9_22148454	9	22148454	238	312	311	TRUE	1815963025	0.150422	1.15233	0.150422
dta	9_22323784	9	22323784	239	313	312	TRUE	1816138355	0.672351	4.2195	4.2195
tbn	9_22323784	9	22323784	239	313	312	TRUE	1816138355	9.74896e-06	1.2928	9.74896e-06
dta	9_22449300	9	22449300	127	314	313	TRUE	1816263871	0.175863	3.18408	3.18408
tbn	9_22449300	9	22449300	127	314	313	TRUE	1816263871	0.0131643	1.40813	0.0131643
dta	9_22538611	9	22538611	239	315	314	TRUE	1816353182	0.189596	2.4059	2.4059
tbn	9_22538611	9	22538611	239	315	314	TRUE	1816353182	0.152381	1.51087	0.152381
dta	9_22647343	9	22647343	253	316	315	TRUE	1816461914	1.044	2.33234	2.33234
tbn	9_22647343	9	22647343	253	316	315	TRUE	1816461914	0.0145564	1.48191	0.0145564
dta	9_22752796	9	22752796	177	317	316	TRUE	1816567367	0.0382074	2.36074	2.36074
tbn	9_22752796	9	22752796	177	317	316	TRUE	1816567367	0.757468	1.40962	0.757468
dta	9_22859215	9	22859215	254	318	317	TRUE	1816673786	0.497673	2.40264	2.40264
tbn	9_22859215	9	22859215	254	318	317	TRUE	1816673786	0.141832	1.39091	0.141832
dta	9_22945126	9	22945126	4	319	318	TRUE	1816759697	0.103165	2.40328	2.40328
tbn	9_22945126	9	22945126	4	319	318	TRUE	1816759697	0.00140617	1.38027	0.00140617
dta	9_23031813	9	23031813	223	320	319	TRUE	1816846384	0.198048	2.40338	2.40338
tbn	9_23031813	9	23031813	223	320	319	TRUE	1816846384	0.595425	1.36706	0.595425
dta	9_23151770	9	23151770	254	321	320	TRUE	1816966341	0.497525	2.4036	2.4036
tbn	9_23151770	9	23151770	254	321	320	TRUE	1816966341	0.141974	1.35201	0.141974
dta	9_23286664	9	23286664	127	322	321	TRUE	1817101235	0.176229	2.33254	2.33254
tbn	9_23286664	9	23286664	127	322	321	TRUE	1817101235	0.013166	1.44113	0.013166
dta	9_23391980	9	23391980	253	323	322	TRUE	1817206551	1.0437	2.26025	2.26025
tbn	9_23391980	9	23391980	253	323	322	TRUE	1817206551	0.0144588	1.51547	0.0144588
dta	9_23633565	9	23633565	223	324	323	TRUE	1817448136	0.197817	2.23861	2.23861
tbn	9_23633565	9	23633565	223	324	323	TRUE	1817448136	0.595665	1.65714	0.595665
dta	9_23850465	9	23850465	239	325	324	TRUE	1817665036	0.206049	2.12349	2.12349
tbn	9_23850465	9	23850465	239	325	324	TRUE	1817665036	0.134214	1.82372	0.134214
dta	9_23977814	9	23977814	126	326	325	TRUE	1817792385	0.140648	2.3592	2.3592
tbn	9_23977814	9	23977814	126	326	325	TRUE	1817792385	0.289902	2.28149	0.289902
dta	9_24090209	9	24090209	82	327	326	TRUE	1817904780	0.233935	2.69608	2.69608
tbn	9_24090209	9	24090209	82	327	326	TRUE	1817904780	0.124815	2.66946	0.124815
dta	9_24237207	9	24237207	191	328	327	TRUE	1818051778	0.00735238	2.90354	2.90354
tbn	9_24237207	9	24237207	191	328	327	TRUE	1818051778	0.244719	2.6465	0.244719
dta	9_24371429	9	24371429	254	329	328	TRUE	1818186000	0.0429257	3.07773	3.07773
tbn	9_24371429	9	24371429	254	329	328	TRUE	1818186000	0.457469	2.65054	0.457469
dta	9_24497188	9	24497188	254	330	329	TRUE	1818311759	0.0429249	3.21771	3.21771
tbn	9_24497188	9	24497188	254	330	329	TRUE	1818311759	0.457478	2.65509	0.457478
dta	9_24601795	9	24601795	253	331	330	TRUE	1818416366	1.81912	3.317	3.317
tbn	9_24601795	9	24601795	253	331	330	TRUE	1818416366	0.00644465	2.66552	0.00644465
dta	9_24775325	9	24775325	239	332	331	TRUE	1818589896	1.03164	3.38937	3.38937
tbn	9_24775325	9	24775325	239	332	331	TRUE	1818589896	0.00461809	2.67503	0.00461809
dta	9_24920044	9	24920044	223	333	332	TRUE	1818734615	0.0453056	3.41032	3.41032
tbn	9_24920044	9	24920044	223	333	332	TRUE	1818734615	1.498	2.68253	1.498
dta	9_25029488	9	25029488	223	334	333	TRUE	1818844059	0.0453028	3.42321	3.42321
tbn	9_25029488	9	25029488	223	334	333	TRUE	1818844059	1.498	2.69093	1.498
dta	9_25256248	9	25256248	239	335	334	TRUE	1819070819	1.03171	3.44407	3.44407
tbn	9_25256248	9	25256248	239	335	334	TRUE	1819070819	0.00476613	2.71033	0.00476613
dta	9_25397249	9	25397249	223	336	335	TRUE	1819211820	0.0453021	3.40628	3.40628
tbn	9_25397249	9	25397249	223	336	335	TRUE	1819211820	1.498	2.90842	1.498
dta	9_25511966	9	25511966	223	337	336	TRUE	1819326537	0.0452062	3.3488	3.3488
tbn	9_25511966	9	25511966	223	337	336	TRUE	1819326537	1.49757	3.12511	1.49757
dta	9_25611589	9	25611589	144	338	337	TRUE	1819426160	0.0342054	3.10896	3.10896
tbn	9_25611589	9	25611589	144	338	337	TRUE	1819426160	0.00411118	2.97279	0.00411118
dta	9_25740848	9	25740848	251	339	338	TRUE	1819555419	0.015717	2.92427	2.92427
tbn	9_25740848	9	25740848	251	339	338	TRUE	1819555419	0.0639498	2.30805	0.0639498
dta	9_25850833	9	25850833	253	340	339	TRUE	1819665404	1.27233	2.73365	2.73365
tbn	9_25850833	9	25850833	253	340	339	TRUE	1819665404	0.057449	2.0429	0.057449
dta	9_25953131	9	25953131	80	341	340	TRUE	1819767702	0.445326	2.66897	2.66897
tbn	9_25953131	9	25953131	80	341	340	TRUE	1819767702	0.036948	1.90242	0.036948
dta	9_26078922	9	26078922	239	342	341	TRUE	1819893493	0.800929	2.69448	2.69448
tbn	9_26078922	9	26078922	239	342	341	TRUE	1819893493	0.136006	1.78649	0.136006
dta	9_26187758	9	26187758	253	343	342	TRUE	1820002329	1.27101	2.67882	2.67882
tbn	9_26187758	9	26187758	253	343	342	TRUE	1820002329	0.0575938	1.70839	0.0575938
dta	9_26322033	9	26322033	223	344	343	TRUE	1820136604	0.0376656	2.65031	2.65031
tbn	9_26322033	9	26322033	223	344	343	TRUE	1820136604	0.249992	1.61281	0.249992
dta	9_26434103	9	26434103	223	345	344	TRUE	1820248674	0.0376672	2.61869	2.61869
tbn	9_26434103	9	26434103	223	345	344	TRUE	1820248674	0.249892	1.61019	0.249892
dta	9_26604019	9	26604019	64	346	345	TRUE	1820418590	0.000311796	2.55155	2.55155
tbn	9_26604019	9	26604019	64	346	345	TRUE	1820418590	0.379433	1.59629	0.379433
dta	9_26719508	9	26719508	223	347	346	TRUE	1820534079	0.0377892	2.49511	2.49511
tbn	9_26719508	9	26719508	223	347	346	TRUE	1820534079	0.249796	1.57954	0.249796
dta	9_26823668	9	26823668	253	348	347	TRUE	1820638239	1.27101	2.40626	2.40626
tbn	9_26823668	9	26823668	253	348	347	TRUE	1820638239	0.0575935	1.54438	0.0575935
dta	9_26967847	9	26967847	253	349	348	TRUE	1820782418	1.27099	2.24495	2.24495
tbn	9_26967847	9	26967847	253	349	348	TRUE	1820782418	0.0575581	1.47585	0.0575581
dta	9_27077107	9	27077107	251	350	349	TRUE	1820891678	0.0139845	2.05774	2.05774
tbn	9_27077107	9	27077107	251	350	349	TRUE	1820891678	0.060804	1.38595	0.060804
dta	9_27265193	9	27265193	223	351	350	TRUE	1821079764	0.284102	1.96373	1.96373
tbn	9_27265193	9	27265193	223	351	350	TRUE	1821079764	0.125707	1.41518	0.125707
dta	9_27413014	9	27413014	173	352	351	TRUE	1821227585	0.176187	2.11161	2.11161
tbn	9_27413014	9	27413014	173	352	351	TRUE	1821227585	0.225495	1.83656	0.225495
dta	9_27769469	9	27769469	114	353	352	TRUE	1821584040	0.339536	2.03751	2.03751
tbn	9_27769469	9	27769469	114	353	352	TRUE	1821584040	0.115021	1.90375	0.115021
dta	9_27909047	9	27909047	114	354	353	TRUE	1821723618	0.339472	2.11941	2.11941
tbn	9_27909047	9	27909047	114	354	353	TRUE	1821723618	0.114963	1.96314	0.114963
dta	9_28098251	9	28098251	223	355	354	TRUE	1821912822	0.367321	2.27705	2.27705
tbn	9_28098251	9	28098251	223	355	354	TRUE	1821912822	0.115754	1.85503	0.115754
dta	9_28213162	9	28213162	222	356	355	TRUE	1822027733	0.040603	2.33484	2.33484
tbn	9_28213162	9	28213162	222	356	355	TRUE	1822027733	0.491214	1.6166	0.491214
dta	9_28332260	9	28332260	55	357	356	TRUE	1822146831	0.632802	2.23608	2.23608
tbn	9_28332260	9	28332260	55	357	356	TRUE	1822146831	0.546168	1.39703	0.546168
dta	9_28456399	9	28456399	55	358	357	TRUE	1822270970	0.632425	2.24146	2.24146
tbn	9_28456399	9	28456399	55	358	357	TRUE	1822270970	0.546324	1.42639	0.546324
dta	9_28669073	9	28669073	254	359	358	TRUE	1822483644	0.0532934	3.92163	3.92163
tbn	9_28669073	9	28669073	254	359	358	TRUE	1822483644	0.272026	1.46858	0.272026
dta	9_28931115	9	28931115	127	360	359	TRUE	1822745686	0.766975	3.80724	3.80724
tbn	9_28931115	9	28931115	127	360	359	TRUE	1822745686	0.169401	1.71758	0.169401
dta	9_29103476	9	29103476	221	361	360	TRUE	1822918047	1.10704	3.69214	3.69214
tbn	9_29103476	9	29103476	221	361	360	TRUE	1822918047	0.14273	1.89288	0.14273
dta	9_29231794	9	29231794	254	362	361	TRUE	1823046365	0.00594198	3.72344	3.72344
tbn	9_29231794	9	29231794	254	362	361	TRUE	1823046365	0.170678	1.94319	0.170678
dta	9_29357840	9	29357840	126	363	362	TRUE	1823172411	0.376895	3.77965	3.77965
tbn	9_29357840	9	29357840	126	363	362	TRUE	1823172411	0.00804537	1.98075	0.00804537
dta	9_29498310	9	29498310	127	364	363	TRUE	1823312881	0.767064	3.84122	3.84122
tbn	9_29498310	9	29498310	127	364	363	TRUE	1823312881	0.169415	2.01931	0.169415
dta	9_29618329	9	29618329	223	365	364	TRUE	1823432900	0.0140897	3.89296	3.89296
tbn	9_29618329	9	29618329	223	365	364	TRUE	1823432900	0.789067	2.0497	0.789067
dta	9_29758273	9	29758273	127	366	365	TRUE	1823572844	0.767064	3.91717	3.91717
tbn	9_29758273	9	29758273	127	366	365	TRUE	1823572844	0.169415	2.01703	0.169415
dta	9_29880300	9	29880300	127	367	366	TRUE	1823694871	0.767064	3.92686	3.92686
tbn	9_29880300	9	29880300	127	367	366	TRUE	1823694871	0.169415	1.98593	0.169415
dta	9_30011725	9	30011725	127	368	367	TRUE	1823826296	0.767063	3.92389	3.92389
tbn	9_30011725	9	30011725	127	368	367	TRUE	1823826296	0.169415	1.95121	0.169415
dta	9_30136089	9	30136089	253	369	368	TRUE	1823950660	1.50888	3.9077	3.9077
tbn	9_30136089	9	30136089	253	369	368	TRUE	1823950660	0.11858	1.91836	0.11858
dta	9_30264277	9	30264277	239	370	369	TRUE	1824078848	1.41304	3.79662	3.79662
tbn	9_30264277	9	30264277	239	370	369	TRUE	1824078848	0.0306404	1.86756	0.0306404
dta	9_30412078	9	30412078	254	371	370	TRUE	1824226649	0.00595239	3.73835	3.73835
tbn	9_30412078	9	30412078	254	371	370	TRUE	1824226649	0.170622	1.79376	0.170622
dta	9_30595990	9	30595990	254	372	371	TRUE	1824410561	0.00595241	3.62437	3.62437
tbn	9_30595990	9	30595990	254	372	371	TRUE	1824410561	0.170622	1.67226	0.170622
dta	9_30724275	9	30724275	100	373	372	TRUE	1824538846	0.00994391	3.5342	3.5342
tbn	9_30724275	9	30724275	100	373	372	TRUE	1824538846	0.243903	1.58874	0.243903
dta	9_30897246	9	30897246	127	374	373	TRUE	1824711817	0.767064	3.55631	3.55631
tbn	9_30897246	9	30897246	127	374	373	TRUE	1824711817	0.169415	1.58587	0.169415
dta	9_31025854	9	31025854	253	375	374	TRUE	1824840425	1.39963	3.56697	3.56697
tbn	9_31025854	9	31025854	253	375	374	TRUE	1824840425	0.144262	1.58449	0.144262
dta	9_31182262	9	31182262	115	376	375	TRUE	1824996833	0.0236099	3.56714	3.56714
tbn	9_31182262	9	31182262	115	376	375	TRUE	1824996833	0.0980733	1.58158	0.0980733
dta	9_31342342	9	31342342	39	377	376	TRUE	1825156913	1.00585	3.52752	3.52752
tbn	9_31342342	9	31342342	39	377	376	TRUE	1825156913	0.594507	1.46895	0.594507
dta	9_31474389	9	31474389	144	378	377	TRUE	1825288960	0.0246648	3.45667	3.45667
tbn	9_31474389	9	31474389	144	378	377	TRUE	1825288960	0.0335839	1.62535	0.0335839
dta	9_31627354	9	31627354	254	379	378	TRUE	1825441925	0.00592758	3.43606	3.43606
tbn	9_31627354	9	31627354	254	379	378	TRUE	1825441925	0.170654	1.57383	0.170654
dta	9_31827409	9	31827409	253	380	379	TRUE	1825641980	1.39973	3.33239	3.33239
tbn	9_31827409	9	31827409	253	380	379	TRUE	1825641980	0.144251	1.60132	0.144251
dta	9_31984089	9	31984089	223	381	380	TRUE	1825798660	0.0139982	3.24223	3.24223
tbn	9_31984089	9	31984089	223	381	380	TRUE	1825798660	0.788015	1.68258	0.788015
dta	9_32212455	9	32212455	239	382	381	TRUE	1826027026	1.34508	3.07181	3.07181
tbn	9_32212455	9	32212455	239	382	381	TRUE	1826027026	0.14571	1.69242	0.14571
dta	9_32367480	9	32367480	127	383	382	TRUE	1826182051	0.411818	2.9753	2.9753
tbn	9_32367480	9	32367480	127	383	382	TRUE	1826182051	0.127673	1.60743	0.127673
dta	9_32539510	9	32539510	254	384	383	TRUE	1826354081	0.0177183	2.92931	2.92931
tbn	9_32539510	9	32539510	254	384	383	TRUE	1826354081	0.308474	1.52211	0.308474
dta	9_32684387	9	32684387	253	385	384	TRUE	1826498958	1.25076	2.88135	2.88135
tbn	9_32684387	9	32684387	253	385	384	TRUE	1826498958	0.0974844	1.46747	0.0974844
dta	9_32823845	9	32823845	253	386	385	TRUE	1826638416	1.25065	2.8704	2.8704
tbn	9_32823845	9	32823845	253	386	385	TRUE	1826638416	0.0974668	1.39903	0.0974668
dta	9_32998126	9	32998126	253	387	386	TRUE	1826812697	1.25066	2.85741	2.85741
tbn	9_32998126	9	32998126	253	387	386	TRUE	1826812697	0.0974669	1.31843	0.0974669
dta	9_33168325	9	33168325	126	388	387	TRUE	1826982896	0.0967366	2.84552	2.84552
tbn	9_33168325	9	33168325	126	388	387	TRUE	1826982896	0.0514036	1.24695	0.0514036
dta	9_33315050	9	33315050	39	389	388	TRUE	1827129621	0.851584	2.83619	2.83619
tbn	9_33315050	9	33315050	39	389	388	TRUE	1827129621	0.558453	1.1477	0.558453
dta	9_33460629	9	33460629	253	390	389	TRUE	1827275200	1.25115	2.94475	2.94475
tbn	9_33460629	9	33460629	253	390	389	TRUE	1827275200	0.0975029	1.25477	0.0975029
dta	9_33741397	9	33741397	239	391	390	TRUE	1827555968	1.06344	3.04248	3.04248
tbn	9_33741397	9	33741397	239	391	390	TRUE	1827555968	0.426047	1.41913	0.426047
dta	9_33889662	9	33889662	167	392	391	TRUE	1827704233	2.37076	3.11481	3.11481
tbn	9_33889662	9	33889662	167	392	391	TRUE	1827704233	0.395452	1.42688	0.395452
dta	9_34036858	9	34036858	239	393	392	TRUE	1827851429	1.06326	3.08586	3.08586
tbn	9_34036858	9	34036858	239	393	392	TRUE	1827851429	0.426205	1.42246	0.426205
dta	9_34236041	9	34236041	223	394	393	TRUE	1828050612	0.081653	3.05013	3.05013
tbn	9_34236041	9	34236041	223	394	393	TRUE	1828050612	0.320003	1.41569	0.320003
dta	9_34494527	9	34494527	207	395	394	TRUE	1828309098	0.318154	3.05255	3.05255
tbn	9_34494527	9	34494527	207	395	394	TRUE	1828309098	0.00413266	1.44554	0.00413266
dta	9_34652079	9	34652079	108	396	395	TRUE	1828466650	0.232664	3.05505	3.05505
tbn	9_34652079	9	34652079	108	396	395	TRUE	1828466650	0.121527	1.46442	0.121527
dta	9_34823739	9	34823739	252	397	396	TRUE	1828638310	0.635755	3.02578	3.02578
tbn	9_34823739	9	34823739	252	397	396	TRUE	1828638310	0.110197	1.48956	0.110197
dta	9_34989966	9	34989966	223	398	397	TRUE	1828804537	0.0813199	3.10179	3.10179
tbn	9_34989966	9	34989966	223	398	397	TRUE	1828804537	0.319842	1.54257	0.319842
dta	9_35199373	9	35199373	126	399	398	TRUE	1829013944	0.175033	3.43324	3.43324
tbn	9_35199373	9	35199373	126	399	398	TRUE	1829013944	0.00878523	1.60377	0.00878523
dta	9_35367505	9	35367505	239	400	399	TRUE	1829182076	1.06326	3.46973	3.46973
tbn	9_35367505	9	35367505	239	400	399	TRUE	1829182076	0.426205	1.59746	0.426205
dta	9_35543580	9	35543580	127	401	400	TRUE	1829358151	0.669873	3.50201	3.50201
tbn	9_35543580	9	35543580	127	401	400	TRUE	1829358151	0.268217	1.58412	0.268217
dta	9_35921681	9	35921681	100	402	401	TRUE	1829736252	0.0694119	3.55484	3.55484
tbn	9_35921681	9	35921681	100	402	401	TRUE	1829736252	0.424499	1.56789	0.424499
dta	9_36112995	9	36112995	127	403	402	TRUE	1829927566	0.66991	3.57262	3.57262
tbn	9_36112995	9	36112995	127	403	402	TRUE	1829927566	0.268192	1.57575	0.268192
dta	9_36279571	9	36279571	239	404	403	TRUE	1830094142	1.06327	3.58463	3.58463
tbn	9_36279571	9	36279571	239	404	403	TRUE	1830094142	0.426285	1.58415	0.426285
dta	9_36446373	9	36446373	111	405	404	TRUE	1830260944	0.03821	3.68708	3.68708
tbn	9_36446373	9	36446373	111	405	404	TRUE	1830260944	0.753237	1.59743	0.753237
dta	9_36645434	9	36645434	223	406	405	TRUE	1830460005	0.0101727	3.83262	3.83262
tbn	9_36645434	9	36645434	223	406	405	TRUE	1830460005	0.186156	1.55803	0.186156
dta	9_36832411	9	36832411	127	407	406	TRUE	1830646982	0.905563	3.73399	3.73399
tbn	9_36832411	9	36832411	127	407	406	TRUE	1830646982	0.185196	1.51578	0.185196
dta	9_37046977	9	37046977	135	408	407	TRUE	1830861548	1.9499	3.49895	3.49895
tbn	9_37046977	9	37046977	135	408	407	TRUE	1830861548	7.77445e-05	1.46828	7.77445e-05
dta	9_37257211	9	37257211	135	409	408	TRUE	1831071782	1.94928	3.47572	3.47572
tbn	9_37257211	9	37257211	135	409	408	TRUE	1831071782	7.29311e-05	1.49898	7.29311e-05
dta	9_37479938	9	37479938	183	410	409	TRUE	1831294509	0.542504	3.40753	3.40753
tbn	9_37479938	9	37479938	183	410	409	TRUE	1831294509	0.00766232	1.54285	0.00766232
dta	9_37716886	9	37716886	241	411	410	TRUE	1831531457	0.0723522	3.38248	3.38248
tbn	9_37716886	9	37716886	241	411	410	TRUE	1831531457	0.0106624	1.59937	0.0106624
dta	9_37937891	9	37937891	127	412	411	TRUE	1831752462	0.905274	3.54699	3.54699
tbn	9_37937891	9	37937891	127	412	411	TRUE	1831752462	0.184941	1.57906	0.184941
dta	9_38132779	9	38132779	254	413	412	TRUE	1831947350	0.0458987	3.60211	3.60211
tbn	9_38132779	9	38132779	254	413	412	TRUE	1831947350	0.284876	1.54552	0.284876
dta	9_38367550	9	38367550	253	414	413	TRUE	1832182121	1.14029	3.5262	3.5262
tbn	9_38367550	9	38367550	253	414	413	TRUE	1832182121	0.371779	1.46598	0.371779
dta	9_38588501	9	38588501	223	415	414	TRUE	1832403072	0.0185415	3.55487	3.55487
tbn	9_38588501	9	38588501	223	415	414	TRUE	1832403072	0.194314	1.48125	0.194314
dta	9_38775306	9	38775306	237	416	415	TRUE	1832589877	0.00123097	3.55437	3.55437
tbn	9_38775306	9	38775306	237	416	415	TRUE	1832589877	0.839066	1.49362	0.839066
dta	9_38974312	9	38974312	127	417	416	TRUE	1832788883	0.887004	3.52961	3.52961
tbn	9_38974312	9	38974312	127	417	416	TRUE	1832788883	0.201619	1.49119	0.201619
dta	9_39175549	9	39175549	223	418	417	TRUE	1832990120	0.0186069	3.52841	3.52841
tbn	9_39175549	9	39175549	223	418	417	TRUE	1832990120	0.19413	1.45769	0.19413
dta	9_39374723	9	39374723	254	419	418	TRUE	1833189294	0.0169359	3.52186	3.52186
tbn	9_39374723	9	39374723	254	419	418	TRUE	1833189294	0.21483	1.42885	0.21483
dta	9_39571994	9	39571994	180	420	419	TRUE	1833386565	0.000189651	3.51543	3.51543
tbn	9_39571994	9	39571994	180	420	419	TRUE	1833386565	0.00856633	1.40427	0.00856633
dta	9_39804312	9	39804312	238	421	420	TRUE	1833618883	0.874474	3.56848	3.56848
tbn	9_39804312	9	39804312	238	421	420	TRUE	1833618883	0.00454481	1.53223	0.00454481
dta	9_40015098	9	40015098	238	422	421	TRUE	1833829669	1.23906	4.2195	4.2195
tbn	9_40015098	9	40015098	238	422	421	TRUE	1833829669	0.00189359	1.37775	0.00189359
dta	9_40256254	9	40256254	93	423	422	TRUE	1834070825	2.72142	4.24256	4.24256
tbn	9_40256254	9	40256254	93	423	422	TRUE	1834070825	0.00993364	1.49457	0.00993364
dta	9_40490326	9	40490326	223	424	423	TRUE	1834304897	0.169086	4.24576	4.24576
tbn	9_40490326	9	40490326	223	424	423	TRUE	1834304897	0.391498	1.5093	0.391498
dta	9_40812593	9	40812593	223	425	424	TRUE	1834627164	0.169081	4.25042	4.25042
tbn	9_40812593	9	40812593	223	425	424	TRUE	1834627164	0.391498	1.52901	0.391498
dta	9_41021083	9	41021083	183	426	425	TRUE	1834835654	0.775578	4.25306	4.25306
tbn	9_41021083	9	41021083	183	426	425	TRUE	1834835654	0.0261816	1.54154	0.0261816
dta	9_41237599	9	41237599	149	427	426	TRUE	1835052170	0.0805903	4.20864	4.20864
tbn	9_41237599	9	41237599	149	427	426	TRUE	1835052170	0.0279413	1.51765	0.0279413
dta	9_41677514	9	41677514	4	428	427	TRUE	1835492085	0.0414977	4.07313	4.07313
tbn	9_41677514	9	41677514	4	428	427	TRUE	1835492085	0.00917208	1.37929	0.00917208
dta	9_41961514	9	41961514	149	429	428	TRUE	1835776085	0.049498	3.99805	3.99805
tbn	9_41961514	9	41961514	149	429	428	TRUE	1835776085	0.00369449	1.32473	0.00369449
dta	9_42171501	9	42171501	127	430	429	TRUE	1835986072	1.07574	3.9454	3.9454
tbn	9_42171501	9	42171501	127	430	429	TRUE	1835986072	0.0269388	1.27316	0.0269388
dta	9_42685676	9	42685676	239	431	430	TRUE	1836500247	1.4738	3.84286	3.84286
tbn	9_42685676	9	42685676	239	431	430	TRUE	1836500247	0.275961	1.15347	0.275961
dta	9_42914926	9	42914926	239	432	431	TRUE	1836729497	1.47406	3.83101	3.83101
tbn	9_42914926	9	42914926	239	432	431	TRUE	1836729497	0.275937	1.0969	0.275937
dta	9_43149236	9	43149236	223	433	432	TRUE	1836963807	0.000110821	4.1101	4.1101
tbn	9_43149236	9	43149236	223	433	432	TRUE	1836963807	0.274807	1.04319	0.274807
dta	9_43465048	9	43465048	97	434	433	TRUE	1837279619	0.0129961	4.43881	4.43881
tbn	9_43465048	9	43465048	97	434	433	TRUE	1837279619	0.490702	1.02142	0.490702
tbn	9_43791957	9	43791957	253	435	434	TRUE	1837606528	0.453571	1.09024	0.453571
tbn	9_44059905	9	44059905	182	436	435	TRUE	1837874476	0.200198	1.08853	0.200198
tbn	9_44368687	9	44368687	95	437	436	TRUE	1838183258	0.104234	1.08678	0.104234
tbn	9_44596779	9	44596779	37	438	437	TRUE	1838411350	0.573267	1.10724	0.573267
dta	9_44875239	9	44875239	39	439	438	TRUE	1838689810	1.1543	4.15906	4.15906
tbn	9_44875239	9	44875239	39	439	438	TRUE	1838689810	0.064764	1.36097	0.064764
dta	9_45223421	9	45223421	125	440	439	TRUE	1839037992	2.50568	3.86665	3.86665
tbn	9_45223421	9	45223421	125	440	439	TRUE	1839037992	0.585634	1.35039	0.585634
dta	9_45460788	9	45460788	254	441	440	TRUE	1839275359	0.0431465	3.89348	3.89348
tbn	9_45460788	9	45460788	254	441	440	TRUE	1839275359	0.490148	1.36378	0.490148
dta	9_45710705	9	45710705	223	442	441	TRUE	1839525276	0.00771146	3.92829	3.92829
tbn	9_45710705	9	45710705	223	442	441	TRUE	1839525276	0.410824	1.38593	0.410824
dta	9_45950350	9	45950350	223	443	442	TRUE	1839764921	0.00773264	3.96025	3.96025
tbn	9_45950350	9	45950350	223	443	442	TRUE	1839764921	0.410577	1.37201	0.410577
dta	9_46335284	9	46335284	221	444	443	TRUE	1840149855	1.35213	4.00712	4.00712
tbn	9_46335284	9	46335284	221	444	443	TRUE	1840149855	0.0975982	1.35589	0.0975982
dta	9_46592409	9	46592409	192	445	444	TRUE	1840406980	0.414627	4.03075	4.03075
tbn	9_46592409	9	46592409	192	445	444	TRUE	1840406980	0.0737305	1.34911	0.0737305
dta	9_46848328	9	46848328	223	446	445	TRUE	1840662899	0.0178175	4.04871	4.04871
tbn	9_46848328	9	46848328	223	446	445	TRUE	1840662899	0.166612	1.34383	0.166612
dta	9_47156467	9	47156467	220	447	446	TRUE	1840971038	1.22655	4.06279	4.06279
tbn	9_47156467	9	47156467	220	447	446	TRUE	1840971038	0.136566	1.34099	0.136566
dta	9_47422063	9	47422063	191	448	447	TRUE	1841236634	0.00768918	4.3579	4.3579
tbn	9_47422063	9	47422063	191	448	447	TRUE	1841236634	0.046679	1.26629	0.046679
tbn	9_47765031	9	47765031	126	449	448	TRUE	1841579602	0.419458	1.18038	0.419458
tbn	9_48267157	9	48267157	175	450	449	TRUE	1842081728	0.0929942	1.04284	0.0929942
tbn	9_48777027	9	48777027	130	451	450	TRUE	1842591598	0.221219	1.06343	0.221219
tbn	9_49067418	9	49067418	197	452	451	TRUE	1842881989	0.0960052	1.10645	0.0960052
tbn	9_49486281	9	49486281	54	453	452	TRUE	1843300852	0.268133	1.1028	0.268133
tbn	9_49842064	9	49842064	183	454	453	TRUE	1843656635	0.0155669	1.06886	0.0155669
tbn	9_50345224	9	50345224	181	455	454	TRUE	1844159795	0.0559585	0.982852	0.0559585
tbn	9_50627518	9	50627518	106	456	455	TRUE	1844442089	0.0532445	0.933475	0.0532445
tbn	9_50930171	9	50930171	182	457	456	TRUE	1844744742	0.441443	0.935256	0.441443
tbn	9_51257903	9	51257903	183	458	457	TRUE	1845072474	5.30721e-05	1.11226	5.30721e-05
tbn	9_51524390	9	51524390	254	459	458	TRUE	1845338961	0.772747	1.26309	0.772747
tbn	9_51825834	9	51825834	78	460	459	TRUE	1845640405	0.176449	1.30917	0.176449
tbn	9_52104327	9	52104327	254	461	460	TRUE	1845918898	0.772841	1.20981	0.772841
dta	9_52402954	9	52402954	4	462	461	TRUE	1846217525	0.0402979	4.05103	4.05103
tbn	9_52402954	9	52402954	4	462	461	TRUE	1846217525	0.0015131	1.11417	0.0015131
dta	9_52749983	9	52749983	198	463	462	TRUE	1846564554	2.07094	3.41953	3.41953
tbn	9_52749983	9	52749983	198	463	462	TRUE	1846564554	0.196661	1.03591	0.196661
dta	9_53077232	9	53077232	127	464	463	TRUE	1846891803	0.432259	3.34829	3.34829
tbn	9_53077232	9	53077232	127	464	463	TRUE	1846891803	0.0537587	1.01841	0.0537587
dta	9_53379295	9	53379295	127	465	464	TRUE	1847193866	0.431557	3.35224	3.35224
tbn	9_53379295	9	53379295	127	465	464	TRUE	1847193866	0.0537548	1.01419	0.0537548
dta	9_53650742	9	53650742	254	466	465	TRUE	1847465313	0.00165946	3.36162	3.36162
tbn	9_53650742	9	53650742	254	466	465	TRUE	1847465313	0.77284	1.01041	0.77284
dta	9_53960200	9	53960200	254	467	466	TRUE	1847774771	0.00165945	3.37217	3.37217
tbn	9_53960200	9	53960200	254	467	466	TRUE	1847774771	0.77284	1.00732	0.77284
dta	9_54243112	9	54243112	111	468	467	TRUE	1848057683	0.327669	3.3817	3.3817
tbn	9_54243112	9	54243112	111	468	467	TRUE	1848057683	0.185459	1.00547	0.185459
dta	9_62315200	9	62315200	254	469	468	TRUE	1856129771	0.00165946	3.39948	3.39948
tbn	9_62315200	9	62315200	254	469	468	TRUE	1856129771	0.77284	1.57185	0.77284
dta	9_62565145	9	62565145	254	470	469	TRUE	1856379716	0.00165946	3.3995	3.3995
tbn	9_62565145	9	62565145	254	470	469	TRUE	1856379716	0.77284	1.58834	0.77284
dta	9_62812541	9	62812541	175	471	470	TRUE	1856627112	1.0447	3.39939	3.39939
tbn	9_62812541	9	62812541	175	471	470	TRUE	1856627112	0.198064	1.6041	0.198064
dta	9_63055077	9	63055077	127	472	471	TRUE	1856869648	0.602124	3.40298	3.40298
tbn	9_63055077	9	63055077	127	472	471	TRUE	1856869648	0.0266385	1.61766	0.0266385
dta	9_63350047	9	63350047	175	473	472	TRUE	1857164618	1.04488	3.40363	3.40363
tbn	9_63350047	9	63350047	175	473	472	TRUE	1857164618	0.198156	1.62245	0.198156
dta	9_63661889	9	63661889	126	474	473	TRUE	1857476460	0.223947	3.44158	3.44158
tbn	9_63661889	9	63661889	126	474	473	TRUE	1857476460	0.698048	1.61377	0.698048
dta	9_63961889	9	63961889	127	475	474	TRUE	1857776460	0.602172	3.47327	3.47327
tbn	9_63961889	9	63961889	127	475	474	TRUE	1857776460	0.0266577	1.60826	0.0266577
dta	9_64203928	9	64203928	126	476	475	TRUE	1858018499	0.223947	3.49503	3.49503
tbn	9_64203928	9	64203928	126	476	475	TRUE	1858018499	0.698047	1.60599	0.698047
dta	9_64438694	9	64438694	234	477	476	TRUE	1858253265	0.91384	3.51231	3.51231
tbn	9_64438694	9	64438694	234	477	476	TRUE	1858253265	0.253459	1.60549	0.253459
dta	9_64671659	9	64671659	234	478	477	TRUE	1858486230	0.913856	3.51648	3.51648
tbn	9_64671659	9	64671659	234	478	477	TRUE	1858486230	0.253447	1.60548	0.253447
dta	9_64945792	9	64945792	127	479	478	TRUE	1858760363	0.602173	3.51905	3.51905
tbn	9_64945792	9	64945792	127	479	478	TRUE	1858760363	0.0266573	1.63073	0.0266573
dta	9_65193086	9	65193086	110	480	479	TRUE	1859007657	0.276427	3.52111	3.52111
tbn	9_65193086	9	65193086	110	480	479	TRUE	1859007657	0.088888	1.65311	0.088888
dta	9_65577042	9	65577042	254	481	480	TRUE	1859391613	0.00165946	3.55677	3.55677
tbn	9_65577042	9	65577042	254	481	480	TRUE	1859391613	0.772841	1.60112	0.772841
dta	9_65837905	9	65837905	127	482	481	TRUE	1859652476	0.585231	3.57753	3.57753
tbn	9_65837905	9	65837905	127	482	481	TRUE	1859652476	0.0012718	1.58875	0.0012718
dta	9_66069121	9	66069121	239	483	482	TRUE	1859883692	1.50693	3.60345	3.60345
tbn	9_66069121	9	66069121	239	483	482	TRUE	1859883692	0.312388	1.61147	0.312388
dta	9_66343890	9	66343890	254	484	483	TRUE	1860158461	0.00165949	3.60795	3.60795
tbn	9_66343890	9	66343890	254	484	483	TRUE	1860158461	0.772841	1.63266	0.772841
dta	9_66651049	9	66651049	254	485	484	TRUE	1860465620	0.00167787	3.61301	3.61301
tbn	9_66651049	9	66651049	254	485	484	TRUE	1860465620	0.772931	1.65574	0.772931
dta	9_66886312	9	66886312	96	486	485	TRUE	1860700883	0.140101	3.6166	3.6166
tbn	9_66886312	9	66886312	96	486	485	TRUE	1860700883	0.237754	1.66251	0.237754
dta	9_67130471	9	67130471	254	487	486	TRUE	1860945042	0.0512101	3.65993	3.65993
tbn	9_67130471	9	67130471	254	487	486	TRUE	1860945042	0.467824	1.27278	0.467824
dta	9_67427055	9	67427055	116	488	487	TRUE	1861241626	0.198439	3.66947	3.66947
tbn	9_67427055	9	67427055	116	488	487	TRUE	1861241626	0.0765485	1.21043	0.0765485
dta	9_67640524	9	67640524	254	489	488	TRUE	1861455095	0.0512909	3.68391	3.68391
tbn	9_67640524	9	67640524	254	489	488	TRUE	1861455095	0.466997	1.15324	0.466997
dta	9_67964688	9	67964688	252	490	489	TRUE	1861779259	0.37209	3.70706	3.70706
tbn	9_67964688	9	67964688	252	490	489	TRUE	1861779259	0.120358	1.06872	0.120358
dta	9_68248928	9	68248928	254	491	490	TRUE	1862063499	0.0512497	3.72915	3.72915
tbn	9_68248928	9	68248928	254	491	490	TRUE	1862063499	0.467213	0.998352	0.467213
dta	9_68462683	9	68462683	55	492	491	TRUE	1862277254	0.0287277	3.74592	3.74592
tbn	9_68462683	9	68462683	55	492	491	TRUE	1862277254	0.00402281	1.02891	0.00402281
dta	9_68722291	9	68722291	253	493	492	TRUE	1862536862	1.19562	3.80214	3.80214
tbn	9_68722291	9	68722291	253	493	492	TRUE	1862536862	0.0726436	1.03045	0.0726436
dta	9_68946002	9	68946002	142	494	493	TRUE	1862760573	0.454761	3.8679	3.8679
tbn	9_68946002	9	68946002	142	494	493	TRUE	1862760573	0.0192198	1.05502	0.0192198
dta	9_69209139	9	69209139	127	495	494	TRUE	1863023710	0.735722	3.8216	3.8216
tbn	9_69209139	9	69209139	127	495	494	TRUE	1863023710	0.00969998	1.1299	0.00969998
dta	9_69456317	9	69456317	127	496	495	TRUE	1863270888	0.735527	3.82994	3.82994
tbn	9_69456317	9	69456317	127	496	495	TRUE	1863270888	0.00967375	1.18323	0.00967375
dta	9_69731928	9	69731928	250	497	496	TRUE	1863546499	0.00472304	3.84279	3.84279
tbn	9_69731928	9	69731928	250	497	496	TRUE	1863546499	1.01865	1.23377	1.01865
dta	9_70025410	9	70025410	175	498	497	TRUE	1863839981	1.50835	3.83925	3.83925
tbn	9_70025410	9	70025410	175	498	497	TRUE	1863839981	0.316534	1.23428	0.316534
dta	9_70239622	9	70239622	127	499	498	TRUE	1864054193	0.736797	3.81152	3.81152
tbn	9_70239622	9	70239622	127	499	498	TRUE	1864054193	0.00984447	1.24409	0.00984447
dta	9_73569607	9	73569607	127	500	499	TRUE	1867384178	0.78848	3.25478	3.25478
tbn	9_73569607	9	73569607	127	500	499	TRUE	1867384178	0.0503016	1.14288	0.0503016
dta	9_73801430	9	73801430	177	501	500	TRUE	1867616001	0.1059	3.29141	3.29141
tbn	9_73801430	9	73801430	177	501	500	TRUE	1867616001	0.00815875	1.16133	0.00815875
dta	9_74057328	9	74057328	220	502	501	TRUE	1867871899	0.682507	3.16836	3.16836
tbn	9_74057328	9	74057328	220	502	501	TRUE	1867871899	0.327867	1.1614	0.327867
dta	9_74349819	9	74349819	127	503	502	TRUE	1868164390	1.01879	3.06587	3.06587
tbn	9_74349819	9	74349819	127	503	502	TRUE	1868164390	0.1158	1.10209	0.1158
dta	9_74536141	9	74536141	223	504	503	TRUE	1868350712	0.0619535	2.86472	2.86472
tbn	9_74536141	9	74536141	223	504	503	TRUE	1868350712	0.0862068	1.02385	0.0862068
dta	9_74740523	9	74740523	223	505	504	TRUE	1868555094	0.0620872	2.91449	2.91449
tbn	9_74740523	9	74740523	223	505	504	TRUE	1868555094	0.086103	1.01787	0.086103
dta	9_76696241	9	76696241	239	506	505	TRUE	1870510812	1.50883	3.6288	3.6288
tbn	9_76696241	9	76696241	239	506	505	TRUE	1870510812	0.282813	1.04497	0.282813
dta	9_76870976	9	76870976	239	507	506	TRUE	1870685547	1.50909	3.70852	3.70852
tbn	9_76870976	9	76870976	239	507	506	TRUE	1870685547	0.28309	1.08403	0.28309
dta	9_77153627	9	77153627	127	508	507	TRUE	1870968198	0.29961	3.27891	3.27891
tbn	9_77153627	9	77153627	127	508	507	TRUE	1870968198	0.0131771	1.29053	0.0131771
dta	9_77319383	9	77319383	127	509	508	TRUE	1871133954	0.299114	3.34745	3.34745
tbn	9_77319383	9	77319383	127	509	508	TRUE	1871133954	0.0131239	1.33393	0.0131239
dta	9_77475973	9	77475973	111	510	509	TRUE	1871290544	0.31514	3.41398	3.41398
tbn	9_77475973	9	77475973	111	510	509	TRUE	1871290544	0.435405	1.3743	0.435405
dta	9_77639120	9	77639120	191	511	510	TRUE	1871453691	0.00526992	3.83424	3.83424
tbn	9_77639120	9	77639120	191	511	510	TRUE	1871453691	2.80077e-05	1.50032	2.80077e-05
dta	9_77848476	9	77848476	223	512	511	TRUE	1871663047	0.224245	3.84545	3.84545
tbn	9_77848476	9	77848476	223	512	511	TRUE	1871663047	0.0323046	1.59961	0.0323046
dta	9_78006556	9	78006556	253	513	512	TRUE	1871821127	1.22287	3.72115	3.72115
tbn	9_78006556	9	78006556	253	513	512	TRUE	1871821127	0.0893299	1.64772	0.0893299
dta	9_78173204	9	78173204	191	514	513	TRUE	1871987775	0.00424132	4.00094	4.00094
tbn	9_78173204	9	78173204	191	514	513	TRUE	1871987775	0.000549926	1.82974	0.000549926
dta	9_78363196	9	78363196	111	515	514	TRUE	1872177767	0.208994	3.93288	3.93288
tbn	9_78363196	9	78363196	111	515	514	TRUE	1872177767	0.852931	1.91217	0.852931
dta	9_78540976	9	78540976	2	516	515	TRUE	1872355547	0.0532535	4.07354	4.07354
tbn	9_78540976	9	78540976	2	516	515	TRUE	1872355547	0.0418518	2.00619	0.0418518
dta	9_78882023	9	78882023	111	517	516	TRUE	1872696594	0.20923	4.19492	4.19492
tbn	9_78882023	9	78882023	111	517	516	TRUE	1872696594	0.852067	1.96764	0.852067
dta	9_79106723	9	79106723	222	518	517	TRUE	1872921294	0.00857041	4.13692	4.13692
tbn	9_79106723	9	79106723	222	518	517	TRUE	1872921294	0.608988	1.9567	0.608988
dta	9_79273141	9	79273141	158	519	518	TRUE	1873087712	0.769178	4.12438	4.12438
tbn	9_79273141	9	79273141	158	519	518	TRUE	1873087712	0.195233	1.91969	0.195233
dta	9_79438522	9	79438522	119	520	519	TRUE	1873253093	0.159792	4.20213	4.20213
tbn	9_79438522	9	79438522	119	520	519	TRUE	1873253093	0.00801253	1.88985	0.00801253
dta	9_79648732	9	79648732	210	521	520	TRUE	1873463303	0.319224	4.22898	4.22898
tbn	9_79648732	9	79648732	210	521	520	TRUE	1873463303	1.25277	1.88518	1.25277
dta	9_79799456	9	79799456	86	522	521	TRUE	1873614027	0.0726045	4.16026	4.16026
tbn	9_79799456	9	79799456	86	522	521	TRUE	1873614027	0.308667	1.80955	0.308667
dta	9_80012487	9	80012487	63	523	522	TRUE	1873827058	2.10605	4.12937	4.12937
tbn	9_80012487	9	80012487	63	523	522	TRUE	1873827058	0.221462	1.69929	0.221462
dta	9_80214154	9	80214154	237	524	523	TRUE	1874028725	1.64383	4.20596	4.20596
tbn	9_80214154	9	80214154	237	524	523	TRUE	1874028725	0.312318	1.93088	0.312318
dta	9_80392151	9	80392151	181	525	524	TRUE	1874206722	0.00440644	3.9697	3.9697
tbn	9_80392151	9	80392151	181	525	524	TRUE	1874206722	0.0355679	1.86174	0.0355679
dta	9_80616507	9	80616507	45	526	525	TRUE	1874431078	0.0492604	3.96807	3.96807
tbn	9_80616507	9	80616507	45	526	525	TRUE	1874431078	0.764224	1.88212	0.764224
dta	9_80806681	9	80806681	186	527	526	TRUE	1874621252	1.87708	4.05674	4.05674
tbn	9_80806681	9	80806681	186	527	526	TRUE	1874621252	0.460903	2.08731	0.460903
dta	9_80982169	9	80982169	158	528	527	TRUE	1874796740	1.22772	3.96839	3.96839
tbn	9_80982169	9	80982169	158	528	527	TRUE	1874796740	0.172631	1.14553	0.172631
dta	9_81123244	9	81123244	132	529	528	TRUE	1874937815	0.825306	3.67756	3.67756
tbn	9_81123244	9	81123244	132	529	528	TRUE	1874937815	0.00124329	1.14173	0.00124329
dta	9_81307269	9	81307269	143	530	529	TRUE	1875121840	0.044762	3.13788	3.13788
tbn	9_81307269	9	81307269	143	530	529	TRUE	1875121840	0.535006	1.16724	0.535006
dta	9_81451795	9	81451795	132	531	530	TRUE	1875266366	0.824187	2.63641	2.63641
tbn	9_81451795	9	81451795	132	531	530	TRUE	1875266366	0.00126946	1.20873	0.00126946
dta	9_81668310	9	81668310	132	532	531	TRUE	1875482881	0.432205	1.69168	1.69168
tbn	9_81668310	9	81668310	132	532	531	TRUE	1875482881	0.0248745	1.70509	0.0248745
dta	9_81828663	9	81828663	197	533	532	TRUE	1875643234	0.949012	1.5472	1.5472
tbn	9_81828663	9	81828663	197	533	532	TRUE	1875643234	0.471825	1.73277	0.471825
dta	9_82006755	9	82006755	214	534	533	TRUE	1875821326	0.111178	1.54191	1.54191
tbn	9_82006755	9	82006755	214	534	533	TRUE	1875821326	0.76467	1.7118	0.76467
dta	9_82164175	9	82164175	86	535	534	TRUE	1875978746	0.00964427	1.53626	1.53626
tbn	9_82164175	9	82164175	86	535	534	TRUE	1875978746	0.345306	1.69295	0.345306
dta	9_82347534	9	82347534	244	536	535	TRUE	1876162105	0.111177	1.53525	1.53525
tbn	9_82347534	9	82347534	244	536	535	TRUE	1876162105	0.764672	1.6933	0.764672
dta	9_82537641	9	82537641	126	537	536	TRUE	1876352212	0.650822	1.53497	1.53497
tbn	9_82537641	9	82537641	126	537	536	TRUE	1876352212	0.242338	1.6937	0.242338
dta	9_82689310	9	82689310	250	538	537	TRUE	1876503881	0.655755	1.60795	1.60795
tbn	9_82689310	9	82689310	250	538	537	TRUE	1876503881	0.748254	1.689	0.748254
dta	9_83314424	9	83314424	119	539	538	TRUE	1877128995	0.533352	1.69026	1.69026
tbn	9_83314424	9	83314424	119	539	538	TRUE	1877128995	0.00320269	1.63494	0.00320269
dta	9_83454991	9	83454991	109	540	539	TRUE	1877269562	0.0417411	1.7207	1.7207
tbn	9_83454991	9	83454991	109	540	539	TRUE	1877269562	1.23879	1.62704	1.23879
dta	9_83625627	9	83625627	119	541	540	TRUE	1877440198	0.533409	1.76111	1.76111
tbn	9_83625627	9	83625627	119	541	540	TRUE	1877440198	0.00319662	1.63806	0.00319662
dta	9_83778240	9	83778240	119	542	541	TRUE	1877592811	0.533367	1.81816	1.81816
tbn	9_83778240	9	83778240	119	542	541	TRUE	1877592811	0.00320173	1.64956	0.00320173
dta	9_84107662	9	84107662	222	543	542	TRUE	1877922233	0.203487	1.96325	1.96325
tbn	9_84107662	9	84107662	222	543	542	TRUE	1877922233	0.926427	2.0227	0.926427
dta	9_84271978	9	84271978	191	544	543	TRUE	1878086549	0.00694257	2.08265	2.08265
tbn	9_84271978	9	84271978	191	544	543	TRUE	1878086549	0.101231	2.30052	0.101231
dta	9_84896213	9	84896213	54	545	544	TRUE	1878710784	0.0373175	1.33284	1.33284
tbn	9_84896213	9	84896213	54	545	544	TRUE	1878710784	0.512443	2.44609	0.512443
dta	9_85159019	9	85159019	228	546	545	TRUE	1878973590	0.0898041	0.836987	0.836987
tbn	9_85159019	9	85159019	228	546	545	TRUE	1878973590	0.0124833	2.47292	0.0124833
dta	9_85295686	9	85295686	246	547	546	TRUE	1879110257	0.146548	0.869457	0.869457
tbn	9_85295686	9	85295686	246	547	546	TRUE	1879110257	1.15439	2.65264	1.15439
dta	9_85467355	9	85467355	246	548	547	TRUE	1879281926	0.146573	0.939612	0.939612
tbn	9_85467355	9	85467355	246	548	547	TRUE	1879281926	1.15443	2.78128	1.15443
dta	9_85606463	9	85606463	222	549	548	TRUE	1879421034	0.138725	0.933667	0.933667
tbn	9_85606463	9	85606463	222	549	548	TRUE	1879421034	1.04907	2.6713	1.04907
dta	9_85786660	9	85786660	222	550	549	TRUE	1879601231	0.138742	0.827309	0.827309
tbn	9_85786660	9	85786660	222	550	549	TRUE	1879601231	1.04901	2.6963	1.04901
dta	9_86011035	9	86011035	250	551	550	TRUE	1879825606	0.198688	0.765368	0.765368
tbn	9_86011035	9	86011035	250	551	550	TRUE	1879825606	1.23807	2.86163	1.23807
dta	9_86152869	9	86152869	222	552	551	TRUE	1879967440	0.140041	0.883339	0.883339
tbn	9_86152869	9	86152869	222	552	551	TRUE	1879967440	1.04732	2.92322	1.04732
dta	9_86369844	9	86369844	223	553	552	TRUE	1880184415	0.177669	1.46023	1.46023
tbn	9_86369844	9	86369844	223	553	552	TRUE	1880184415	0.111707	2.32616	0.111707
dta	9_86490876	9	86490876	223	554	553	TRUE	1880305447	0.177805	1.65198	1.65198
tbn	9_86490876	9	86490876	223	554	553	TRUE	1880305447	0.111808	2.20502	0.111808
dta	9_86619896	9	86619896	190	555	554	TRUE	1880434467	0.207794	1.82439	1.82439
tbn	9_86619896	9	86619896	190	555	554	TRUE	1880434467	0.923244	2.12614	0.923244
dta	9_86744320	9	86744320	79	556	555	TRUE	1880558891	0.0258788	1.93774	1.93774
tbn	9_86744320	9	86744320	79	556	555	TRUE	1880558891	1.14567	2.09382	1.14567
dta	9_86862041	9	86862041	62	557	556	TRUE	1880676612	0.505828	1.94274	1.94274
tbn	9_86862041	9	86862041	62	557	556	TRUE	1880676612	0.470415	2.1058	0.470415
dta	9_86984742	9	86984742	223	558	557	TRUE	1880799313	0.177806	1.92971	1.92971
tbn	9_86984742	9	86984742	223	558	557	TRUE	1880799313	0.111808	2.10932	0.111808
dta	9_87116314	9	87116314	200	559	558	TRUE	1880930885	0.00357778	1.89276	1.89276
tbn	9_87116314	9	87116314	200	559	558	TRUE	1880930885	0.0914312	2.11185	0.0914312
dta	9_87268126	9	87268126	143	560	559	TRUE	1881082697	0.00188267	1.83706	1.83706
tbn	9_87268126	9	87268126	143	560	559	TRUE	1881082697	0.953055	2.10739	0.953055
dta	9_87395352	9	87395352	235	561	560	TRUE	1881209923	0.0949507	1.81462	1.81462
tbn	9_87395352	9	87395352	235	561	560	TRUE	1881209923	0.286753	2.11067	0.286753
dta	9_87564462	9	87564462	252	562	561	TRUE	1881379033	0.00101615	1.96858	1.96858
tbn	9_87564462	9	87564462	252	562	561	TRUE	1881379033	1.55834	2.12897	1.55834
dta	9_87704110	9	87704110	111	563	562	TRUE	1881518681	0.028861	2.05211	2.05211
tbn	9_87704110	9	87704110	111	563	562	TRUE	1881518681	0.861564	2.16536	0.861564
dta	9_87937715	9	87937715	222	564	563	TRUE	1881752286	0.0103251	2.63658	2.63658
tbn	9_87937715	9	87937715	222	564	563	TRUE	1881752286	1.19828	1.80705	1.19828
dta	9_88053924	9	88053924	78	565	564	TRUE	1881868495	0.00236323	2.51479	2.51479
tbn	9_88053924	9	88053924	78	565	564	TRUE	1881868495	0.172658	1.71589	0.172658
dta	9_88178968	9	88178968	239	566	565	TRUE	1881993539	0.729767	2.47182	2.47182
tbn	9_88178968	9	88178968	239	566	565	TRUE	1881993539	0.231617	1.71583	0.231617
dta	9_88319774	9	88319774	222	567	566	TRUE	1882134345	0.010496	2.50193	2.50193
tbn	9_88319774	9	88319774	222	567	566	TRUE	1882134345	1.19783	1.71371	1.19783
dta	9_88433040	9	88433040	94	568	567	TRUE	1882247611	0.325846	2.53603	2.53603
tbn	9_88433040	9	88433040	94	568	567	TRUE	1882247611	0.589386	1.69923	0.589386
dta	9_88569218	9	88569218	111	569	568	TRUE	1882383789	0.00286261	2.57488	2.57488
tbn	9_88569218	9	88569218	111	569	568	TRUE	1882383789	0.26034	1.64604	0.26034
dta	9_88692069	9	88692069	222	570	569	TRUE	1882506640	0.0137278	2.61532	2.61532
tbn	9_88692069	9	88692069	222	570	569	TRUE	1882506640	1.14191	1.64147	1.14191
dta	9_88889648	9	88889648	239	571	570	TRUE	1882704219	0.702872	2.69169	2.69169
tbn	9_88889648	9	88889648	239	571	570	TRUE	1882704219	0.172677	1.54592	0.172677
dta	9_89034259	9	89034259	127	572	571	TRUE	1882848830	0.913914	2.74541	2.74541
tbn	9_89034259	9	89034259	127	572	571	TRUE	1882848830	0.0132281	1.52692	0.0132281
dta	9_89150661	9	89150661	239	573	572	TRUE	1882965232	0.716538	2.79877	2.79877
tbn	9_89150661	9	89150661	239	573	572	TRUE	1882965232	0.193545	1.51963	0.193545
dta	9_89291354	9	89291354	94	574	573	TRUE	1883105925	0.327768	2.83877	2.83877
tbn	9_89291354	9	89291354	94	574	573	TRUE	1883105925	0.575408	1.52373	0.575408
dta	9_89407233	9	89407233	239	575	574	TRUE	1883221804	0.725811	3.06063	3.06063
tbn	9_89407233	9	89407233	239	575	574	TRUE	1883221804	0.213498	1.56461	0.213498
dta	9_89525363	9	89525363	239	576	575	TRUE	1883339934	0.631376	3.4406	3.4406
tbn	9_89525363	9	89525363	239	576	575	TRUE	1883339934	0.000219448	1.03532	0.000219448
dta	9_89643794	9	89643794	254	577	576	TRUE	1883458365	0.0293375	3.74529	3.74529
tbn	9_89643794	9	89643794	254	577	576	TRUE	1883458365	0.572669	0.993794	0.572669
dta	9_89864209	9	89864209	254	578	577	TRUE	1883678780	0.0292435	4.03462	4.03462
tbn	9_89864209	9	89864209	254	578	577	TRUE	1883678780	0.572467	0.993812	0.572467
dta	9_89995066	9	89995066	254	579	578	TRUE	1883809637	0.0292434	4.23071	4.23071
tbn	9_89995066	9	89995066	254	579	578	TRUE	1883809637	0.572467	0.993346	0.572467
tbn	9_90377031	9	90377031	251	580	579	TRUE	1884191602	0.039202	0.987894	0.039202
tbn	9_90495967	9	90495967	239	581	580	TRUE	1884310538	0.00013287	0.99571	0.00013287
tbn	9_90605714	9	90605714	126	582	581	TRUE	1884420285	0.245595	0.983833	0.245595
tbn	9_90720945	9	90720945	254	583	582	TRUE	1884535516	0.572469	0.979324	0.572469
tbn	9_90835848	9	90835848	127	584	583	TRUE	1884650419	0.0172716	0.981962	0.0172716
tbn	9_90942877	9	90942877	254	585	584	TRUE	1884757448	0.57445	0.989075	0.57445
tbn	9_91078722	9	91078722	206	586	585	TRUE	1884893293	0.439487	1.81777	0.439487
tbn	9_91194485	9	91194485	206	587	586	TRUE	1885009056	0.439691	1.94362	0.439691
tbn	9_91361633	9	91361633	127	588	587	TRUE	1885176204	0.0358547	1.97308	0.0358547
tbn	9_91534245	9	91534245	87	589	588	TRUE	1885348816	0.00731669	2.0699	0.00731669
tbn	9_91640442	9	91640442	254	590	589	TRUE	1885455013	1.37152	2.106	1.37152
tbn	9_91765271	9	91765271	32	591	590	TRUE	1885579842	0.103172	2.10983	0.103172
tbn	9_91880257	9	91880257	127	592	591	TRUE	1885694828	0.0361343	2.11335	0.0361343
tbn	9_91983954	9	91983954	87	593	592	TRUE	1885798525	0.00730247	2.11668	0.00730247
tbn	9_92088768	9	92088768	254	594	593	TRUE	1885903339	1.37097	2.02725	1.37097
tbn	9_92236000	9	92236000	126	595	594	TRUE	1886050571	0.953923	1.94416	0.953923
tbn	9_92382399	9	92382399	64	596	595	TRUE	1886196970	0.31557	1.95805	0.31557
tbn	9_92522627	9	92522627	127	597	596	TRUE	1886337198	0.036266	1.98458	0.036266
dta	9_92636746	9	92636746	92	598	597	TRUE	1886451317	0.952933	4.34315	4.34315
tbn	9_92636746	9	92636746	92	598	597	TRUE	1886451317	0.348361	2.09898	0.348361
dta	9_92753208	9	92753208	223	599	598	TRUE	1886567779	1.0611	3.82573	3.82573
tbn	9_92753208	9	92753208	223	599	598	TRUE	1886567779	0.339359	2.07499	0.339359
dta	9_92854987	9	92854987	126	600	599	TRUE	1886669558	0.457599	3.82428	3.82428
tbn	9_92854987	9	92854987	126	600	599	TRUE	1886669558	0.896409	1.88461	0.896409
dta	9_92968004	9	92968004	222	601	600	TRUE	1886782575	0.620931	3.7953	3.7953
tbn	9_92968004	9	92968004	222	601	600	TRUE	1886782575	0.0911855	1.89179	0.0911855
dta	9_93070920	9	93070920	223	602	601	TRUE	1886885491	1.05946	3.76953	3.76953
tbn	9_93070920	9	93070920	223	602	601	TRUE	1886885491	0.339292	1.90013	0.339292
dta	9_93176880	9	93176880	222	603	602	TRUE	1886991451	0.620934	3.74278	3.74278
tbn	9_93176880	9	93176880	222	603	602	TRUE	1886991451	0.0911815	1.90899	0.0911815
dta	9_93443228	9	93443228	223	604	603	TRUE	1887257799	1.05943	3.67566	3.67566
tbn	9_93443228	9	93443228	223	604	603	TRUE	1887257799	0.339306	1.93268	0.339306
dta	9_94212023	9	94212023	254	605	604	TRUE	1888026594	0.00285648	4.07541	4.07541
tbn	9_94212023	9	94212023	254	605	604	TRUE	1888026594	1.19363	2.15707	1.19363
dta	9_94326530	9	94326530	254	606	605	TRUE	1888141101	0.000235794	4.16377	4.16377
tbn	9_94326530	9	94326530	254	606	605	TRUE	1888141101	0.951396	2.0837	0.951396
dta	9_94520623	9	94520623	127	607	606	TRUE	1888335194	0.282958	4.28458	4.28458
tbn	9_94520623	9	94520623	127	607	606	TRUE	1888335194	0.0658082	2.15083	0.0658082
dta	9_94661780	9	94661780	118	608	607	TRUE	1888476351	0.00231178	4.38549	4.38549
tbn	9_94661780	9	94661780	118	608	607	TRUE	1888476351	0.444638	2.20105	0.444638
dta	9_94758308	9	94758308	127	609	608	TRUE	1888572879	0.282849	4.44599	4.44599
tbn	9_94758308	9	94758308	127	609	608	TRUE	1888572879	0.0658105	2.24274	0.0658105
dta	9_94884325	9	94884325	254	610	609	TRUE	1888698896	0.000248665	4.49988	4.49988
tbn	9_94884325	9	94884325	254	610	609	TRUE	1888698896	0.949327	2.29675	0.949327
dta	9_95050269	9	95050269	254	611	610	TRUE	1888864840	0.000248665	4.51427	4.51427
tbn	9_95050269	9	95050269	254	611	610	TRUE	1888864840	0.949327	2.36428	0.949327
dta	9_95147565	9	95147565	127	612	611	TRUE	1888962136	0.282848	4.48668	4.48668
tbn	9_95147565	9	95147565	127	612	611	TRUE	1888962136	0.0658103	2.39995	0.0658103
dta	9_95252489	9	95252489	254	613	612	TRUE	1889067060	0.000248591	4.42416	4.42416
tbn	9_95252489	9	95252489	254	613	612	TRUE	1889067060	0.94932	2.43385	0.94932
dta	9_95364424	9	95364424	127	614	613	TRUE	1889178995	0.282842	4.31928	4.31928
tbn	9_95364424	9	95364424	127	614	613	TRUE	1889178995	0.0658002	2.46136	0.0658002
dta	9_95470111	9	95470111	110	615	614	TRUE	1889284682	0.0968166	4.1869	4.1869
tbn	9_95470111	9	95470111	110	615	614	TRUE	1889284682	0.012395	2.47638	0.012395
dta	9_95760877	9	95760877	229	616	615	TRUE	1889575448	1.72452	4.25943	4.25943
tbn	9_95760877	9	95760877	229	616	615	TRUE	1889575448	0.317003	1.50091	0.317003
dta	9_95896465	9	95896465	243	617	616	TRUE	1889711036	0.536796	2.14931	2.14931
tbn	9_95896465	9	95896465	243	617	616	TRUE	1889711036	0.113526	1.67523	0.113526
dta	9_96013313	9	96013313	240	618	617	TRUE	1889827884	0.36299	1.83093	1.83093
tbn	9_96013313	9	96013313	240	618	617	TRUE	1889827884	0.0145071	1.88329	0.0145071
dta	9_96121496	9	96121496	223	619	618	TRUE	1889936067	0.0352919	1.72834	1.72834
tbn	9_96121496	9	96121496	223	619	618	TRUE	1889936067	0.301291	1.79809	0.301291
dta	9_96272047	9	96272047	111	620	619	TRUE	1890086618	0.00729152	1.4482	1.4482
tbn	9_96272047	9	96272047	111	620	619	TRUE	1890086618	0.335912	1.75425	0.335912
dta	9_96370740	9	96370740	129	621	620	TRUE	1890185311	0.241218	1.29898	1.29898
tbn	9_96370740	9	96370740	129	621	620	TRUE	1890185311	0.0107037	1.8174	0.0107037
dta	9_96473845	9	96473845	233	622	621	TRUE	1890288416	0.0480343	1.31989	1.31989
tbn	9_96473845	9	96473845	233	622	621	TRUE	1890288416	0.164098	1.84683	0.164098
dta	9_96591116	9	96591116	127	623	622	TRUE	1890405687	0.279856	1.32054	1.32054
tbn	9_96591116	9	96591116	127	623	622	TRUE	1890405687	0.00118197	1.84766	0.00118197
dta	9_96785847	9	96785847	251	624	623	TRUE	1890600418	0.0185435	1.32162	1.32162
tbn	9_96785847	9	96785847	251	624	623	TRUE	1890600418	0.742795	1.849	0.742795
dta	9_96888009	9	96888009	125	625	624	TRUE	1890702580	0.459058	1.32206	1.32206
tbn	9_96888009	9	96888009	125	625	624	TRUE	1890702580	0.195352	1.84941	0.195352
dta	9_97009757	9	97009757	251	626	625	TRUE	1890824328	0.0185434	1.32284	1.32284
tbn	9_97009757	9	97009757	251	626	625	TRUE	1890824328	0.742796	1.8498	0.742796
dta	9_97106545	9	97106545	97	627	626	TRUE	1890921116	0.225256	1.32349	1.32349
tbn	9_97106545	9	97106545	97	627	626	TRUE	1890921116	0.440372	1.84999	0.440372
dta	9_97225408	9	97225408	95	628	627	TRUE	1891039979	0.296477	1.34746	1.34746
tbn	9_97225408	9	97225408	95	628	627	TRUE	1891039979	0.196967	1.83471	0.196967
dta	9_97333754	9	97333754	113	629	628	TRUE	1891148325	0.00186862	1.36348	1.36348
tbn	9_97333754	9	97333754	113	629	628	TRUE	1891148325	0.00874302	1.81413	0.00874302
dta	9_97424881	9	97424881	251	630	629	TRUE	1891239452	0.0185372	1.37186	1.37186
tbn	9_97424881	9	97424881	251	630	629	TRUE	1891239452	0.742837	1.50298	0.742837
dta	9_97596276	9	97596276	113	631	630	TRUE	1891410847	0.00185763	1.3561	1.3561
tbn	9_97596276	9	97596276	113	631	630	TRUE	1891410847	0.15435	1.04357	0.15435
dta	9_97688933	9	97688933	53	632	631	TRUE	1891503504	0.0704182	1.33948	1.33948
tbn	9_97688933	9	97688933	53	632	631	TRUE	1891503504	0.00285692	1.00617	0.00285692
dta	9_97783489	9	97783489	251	633	632	TRUE	1891598060	0.00837668	1.36205	1.36205
tbn	9_97783489	9	97783489	251	633	632	TRUE	1891598060	0.585097	1.01245	0.585097
dta	9_97878031	9	97878031	127	634	633	TRUE	1891692602	0.322875	1.39271	1.39271
tbn	9_97878031	9	97878031	127	634	633	TRUE	1891692602	0.0899969	1.0411	0.0899969
dta	9_97982358	9	97982358	127	635	634	TRUE	1891796929	0.322877	1.43769	1.43769
tbn	9_97982358	9	97982358	127	635	634	TRUE	1891796929	0.0899967	1.0842	0.0899967
dta	9_98162869	9	98162869	215	636	635	TRUE	1891977440	0.252964	1.55464	1.55464
tbn	9_98162869	9	98162869	215	636	635	TRUE	1891977440	0.251866	1.18739	0.251866
dta	9_98270122	9	98270122	102	637	636	TRUE	1892084693	0.807286	2.08434	2.08434
tbn	9_98270122	9	98270122	102	637	636	TRUE	1892084693	0.10967	1.36336	0.10967
dta	9_98515858	9	98515858	251	638	637	TRUE	1892330429	0.00712641	2.12384	2.12384
tbn	9_98515858	9	98515858	251	638	637	TRUE	1892330429	0.637011	1.57997	0.637011
dta	9_98641061	9	98641061	127	639	638	TRUE	1892455632	0.322878	2.15067	2.15067
tbn	9_98641061	9	98641061	127	639	638	TRUE	1892455632	0.0899968	1.79294	0.0899968
dta	9_98833592	9	98833592	183	640	639	TRUE	1892648163	0.228996	2.18263	2.18263
tbn	9_98833592	9	98833592	183	640	639	TRUE	1892648163	0.0321068	2.08319	0.0321068
dta	9_98931972	9	98931972	127	641	640	TRUE	1892746543	0.322839	2.16962	2.16962
tbn	9_98931972	9	98931972	127	641	640	TRUE	1892746543	0.0899241	2.17024	0.0899241
dta	9_99030483	9	99030483	238	642	641	TRUE	1892845054	0.718163	2.11507	2.11507
tbn	9_99030483	9	99030483	238	642	641	TRUE	1892845054	0.113827	2.17624	0.113827
dta	9_99132298	9	99132298	223	643	642	TRUE	1892946869	0.396894	1.98614	1.98614
tbn	9_99132298	9	99132298	223	643	642	TRUE	1892946869	0.885022	2.25761	0.885022
dta	9_99312132	9	99312132	33	644	643	TRUE	1893126703	0.04369	1.82136	1.82136
tbn	9_99312132	9	99312132	33	644	643	TRUE	1893126703	0.690554	2.69706	0.690554
dta	9_99410080	9	99410080	127	645	644	TRUE	1893224651	0.0341762	1.69892	1.69892
tbn	9_99410080	9	99410080	127	645	644	TRUE	1893224651	0.0114336	2.75697	0.0114336
dta	9_99502548	9	99502548	224	646	645	TRUE	1893317119	0.631481	1.52419	1.52419
tbn	9_99502548	9	99502548	224	646	645	TRUE	1893317119	0.81895	3.28385	0.81895
dta	9_99590038	9	99590038	254	647	646	TRUE	1893404609	0.574319	1.53795	1.53795
tbn	9_99590038	9	99590038	254	647	646	TRUE	1893404609	0.0976192	3.38354	0.0976192
dta	9_99683858	9	99683858	177	648	647	TRUE	1893498429	0.0243043	1.72282	1.72282
dta	9_99839360	9	99839360	191	649	648	TRUE	1893653931	0.172017	1.6803	1.6803
tbn	9_99839360	9	99839360	191	649	648	TRUE	1893653931	0.166634	3.43287	0.166634
dta	9_100171804	9	100171804	127	650	649	TRUE	1893986375	0.0122674	1.46784	1.46784
tbn	9_100171804	9	100171804	127	650	649	TRUE	1893986375	0.0375909	3.36118	0.0375909
dta	9_100280704	9	100280704	251	651	650	TRUE	1894095275	0.00752303	1.35757	1.35757
dta	9_100369491	9	100369491	251	652	651	TRUE	1894184062	0.00753286	1.28114	1.28114
dta	9_100462409	9	100462409	251	653	652	TRUE	1894276980	0.00751273	1.20939	1.20939
dta	9_100557108	9	100557108	202	654	653	TRUE	1894371679	0.0268009	1.16076	1.16076
tbn	9_100557108	9	100557108	202	654	653	TRUE	1894371679	0.00592938	2.80744	0.00592938
dta	9_100664929	9	100664929	206	655	654	TRUE	1894479500	0.134341	0.940914	0.940914
tbn	9_100664929	9	100664929	206	655	654	TRUE	1894479500	1.26454	2.29343	1.26454
dta	9_100847291	9	100847291	161	656	655	TRUE	1894661862	0.00918583	0.973021	0.973021
tbn	9_100847291	9	100847291	161	656	655	TRUE	1894661862	0.442248	2.08614	0.442248
dta	9_100939055	9	100939055	251	657	656	TRUE	1894753626	0.0187467	0.930331	0.930331
tbn	9_100939055	9	100939055	251	657	656	TRUE	1894753626	1.05729	1.97015	1.05729
dta	9_101058889	9	101058889	127	658	657	TRUE	1894873460	0.00255517	0.906188	0.906188
tbn	9_101058889	9	101058889	127	658	657	TRUE	1894873460	0.000701795	1.90291	0.000701795
dta	9_101175919	9	101175919	127	659	658	TRUE	1894990490	0.00252705	0.881749	0.881749
tbn	9_101175919	9	101175919	127	659	658	TRUE	1894990490	0.000695976	1.89056	0.000695976
dta	9_101283499	9	101283499	110	660	659	TRUE	1895098070	0.240564	0.859309	0.859309
tbn	9_101283499	9	101283499	110	660	659	TRUE	1895098070	0.522859	1.88103	0.522859
dta	9_101400376	9	101400376	171	661	660	TRUE	1895214947	0.0224524	0.850417	0.850417
tbn	9_101400376	9	101400376	171	661	660	TRUE	1895214947	0.0246154	1.87944	0.0246154
dta	9_101593451	9	101593451	95	662	661	TRUE	1895408022	0.028829	1.04601	1.04601
tbn	9_101593451	9	101593451	95	662	661	TRUE	1895408022	0.270844	1.85454	0.270844
dta	9_101681227	9	101681227	238	663	662	TRUE	1895495798	0.334453	1.07299	1.07299
tbn	9_101681227	9	101681227	238	663	662	TRUE	1895495798	0.609152	1.86523	0.609152
dta	9_101776067	9	101776067	222	664	663	TRUE	1895590638	0.0553844	1.10144	1.10144
tbn	9_101776067	9	101776067	222	664	663	TRUE	1895590638	0.420344	1.87784	0.420344
dta	9_101911993	9	101911993	127	665	664	TRUE	1895726564	0.00254341	1.01701	1.01701
tbn	9_101911993	9	101911993	127	665	664	TRUE	1895726564	0.000698332	1.88212	0.000698332
dta	9_102019914	9	102019914	245	666	665	TRUE	1895834485	0.00996929	0.967676	0.967676
tbn	9_102019914	9	102019914	245	666	665	TRUE	1895834485	0.433365	1.87889	0.433365
dta	9_102109068	9	102109068	224	667	666	TRUE	1895923639	0.490575	0.866012	0.866012
tbn	9_102109068	9	102109068	224	667	666	TRUE	1895923639	0.345091	1.82995	0.345091
dta	9_102195977	9	102195977	47	668	667	TRUE	1896010548	0.000319346	0.480041	0.480041
tbn	9_102195977	9	102195977	47	668	667	TRUE	1896010548	0.358015	2.20217	0.358015
dta	9_102337158	9	102337158	254	669	668	TRUE	1896151729	0.132289	0.764972	0.764972
tbn	9_102337158	9	102337158	254	669	668	TRUE	1896151729	0.603485	2.23873	0.603485
dta	9_102458917	9	102458917	127	670	669	TRUE	1896273488	0.000407743	0.822694	0.822694
tbn	9_102458917	9	102458917	127	670	669	TRUE	1896273488	0.142351	2.04561	0.142351
dta	9_102721218	9	102721218	222	671	670	TRUE	1896535789	0.324151	0.829781	0.829781
tbn	9_102721218	9	102721218	222	671	670	TRUE	1896535789	0.00637455	1.74646	0.00637455
dta	9_102807135	9	102807135	127	672	671	TRUE	1896621706	0.000404556	0.818824	0.818824
tbn	9_102807135	9	102807135	127	672	671	TRUE	1896621706	0.142852	1.77707	0.142852
dta	9_102899056	9	102899056	127	673	672	TRUE	1896713627	0.000404567	0.806493	0.806493
tbn	9_102899056	9	102899056	127	673	672	TRUE	1896713627	0.142852	1.80532	0.142852
dta	9_103017360	9	103017360	127	674	673	TRUE	1896831931	0.00040463	0.789955	0.789955
tbn	9_103017360	9	103017360	127	674	673	TRUE	1896831931	0.142854	1.83284	0.142854
dta	9_103110444	9	103110444	243	675	674	TRUE	1896925015	0.204128	0.777816	0.777816
tbn	9_103110444	9	103110444	243	675	674	TRUE	1896925015	0.466454	1.8505	0.466454
dta	9_103210716	9	103210716	95	676	675	TRUE	1897025287	0.115192	0.784318	0.784318
tbn	9_103210716	9	103210716	95	676	675	TRUE	1897025287	0.572143	1.84118	0.572143
dta	9_103320345	9	103320345	223	677	676	TRUE	1897134916	0.161675	0.782995	0.782995
tbn	9_103320345	9	103320345	223	677	676	TRUE	1897134916	0.365813	1.84456	0.365813
dta	9_103439653	9	103439653	223	678	677	TRUE	1897254224	0.161674	0.789016	0.789016
tbn	9_103439653	9	103439653	223	678	677	TRUE	1897254224	0.365813	1.84707	0.365813
dta	9_103542406	9	103542406	223	679	678	TRUE	1897356977	0.161676	0.801381	0.801381
tbn	9_103542406	9	103542406	223	679	678	TRUE	1897356977	0.365816	1.84693	0.365816
dta	9_103633929	9	103633929	238	680	679	TRUE	1897448500	0.020845	0.818445	0.818445
tbn	9_103633929	9	103633929	238	680	679	TRUE	1897448500	0.0405839	1.84548	0.0405839
dta	9_103756907	9	103756907	243	681	680	TRUE	1897571478	0.205661	0.85025	0.85025
tbn	9_103756907	9	103756907	243	681	680	TRUE	1897571478	0.467901	1.90027	0.467901
dta	9_103947581	9	103947581	223	682	681	TRUE	1897762152	0.201689	0.896064	0.896064
tbn	9_103947581	9	103947581	223	682	681	TRUE	1897762152	0.476016	2.0171	0.476016
dta	9_104067637	9	104067637	22	683	682	TRUE	1897882208	0.000440566	0.960467	0.960467
tbn	9_104067637	9	104067637	22	683	682	TRUE	1897882208	0.00298234	2.07548	0.00298234
dta	9_104165063	9	104165063	254	684	683	TRUE	1897979634	0.098167	0.989559	0.989559
tbn	9_104165063	9	104165063	254	684	683	TRUE	1897979634	1.18961	2.16494	1.18961
dta	9_104247465	9	104247465	207	685	684	TRUE	1898062036	0.332842	1.0138	1.0138
tbn	9_104247465	9	104247465	207	685	684	TRUE	1898062036	0.533414	2.20112	0.533414
dta	9_104329948	9	104329948	127	686	685	TRUE	1898144519	0.178078	1.01019	1.01019
tbn	9_104329948	9	104329948	127	686	685	TRUE	1898144519	0.389065	2.22963	0.389065
dta	9_104428813	9	104428813	223	687	686	TRUE	1898243384	0.201706	1.00657	1.00657
tbn	9_104428813	9	104428813	223	687	686	TRUE	1898243384	0.476072	2.22819	0.476072
dta	9_104520795	9	104520795	223	688	687	TRUE	1898335366	0.201706	1.0032	1.0032
tbn	9_104520795	9	104520795	223	688	687	TRUE	1898335366	0.476072	2.22681	0.476072
dta	9_104621438	9	104621438	207	689	688	TRUE	1898436009	0.333047	0.999475	0.999475
tbn	9_104621438	9	104621438	207	689	688	TRUE	1898436009	0.533443	2.22528	0.533443
dta	9_104728538	9	104728538	239	690	689	TRUE	1898543109	0.0927299	0.995464	0.995464
tbn	9_104728538	9	104728538	239	690	689	TRUE	1898543109	0.0755688	2.22362	0.0755688
dta	9_104808700	9	104808700	127	691	690	TRUE	1898623271	0.178103	0.992252	0.992252
tbn	9_104808700	9	104808700	127	691	690	TRUE	1898623271	0.389409	2.22228	0.389409
dta	9_104909890	9	104909890	63	692	691	TRUE	1898724461	0.0885041	0.988151	0.988151
tbn	9_104909890	9	104909890	63	692	691	TRUE	1898724461	0.455488	2.22048	0.455488
dta	9_105010245	9	105010245	223	693	692	TRUE	1898824816	0.201706	0.985584	0.985584
tbn	9_105010245	9	105010245	223	693	692	TRUE	1898824816	0.476072	2.20106	0.476072
dta	9_105165363	9	105165363	223	694	693	TRUE	1898979934	0.201695	0.995134	0.995134
tbn	9_105165363	9	105165363	223	694	693	TRUE	1898979934	0.476243	2.17253	0.476243
dta	9_105253447	9	105253447	175	695	694	TRUE	1899068018	0.10814	1.03193	1.03193
tbn	9_105253447	9	105253447	175	695	694	TRUE	1899068018	0.132987	2.15669	0.132987
dta	9_105336876	9	105336876	254	696	695	TRUE	1899151447	0.0980683	1.02226	1.02226
tbn	9_105336876	9	105336876	254	696	695	TRUE	1899151447	1.19006	2.08385	1.19006
dta	9_105443870	9	105443870	245	697	696	TRUE	1899258441	0.157063	1.05027	1.05027
tbn	9_105443870	9	105443870	245	697	696	TRUE	1899258441	0.193783	2.04872	0.193783
dta	9_105588913	9	105588913	223	698	697	TRUE	1899403484	0.267394	1.51829	1.51829
tbn	9_105588913	9	105588913	223	698	697	TRUE	1899403484	0.309769	2.48744	0.309769
dta	9_105667823	9	105667823	223	699	698	TRUE	1899482394	0.267989	1.49611	1.49611
tbn	9_105667823	9	105667823	223	699	698	TRUE	1899482394	0.310483	2.48152	0.310483
dta	9_105759161	9	105759161	223	700	699	TRUE	1899573732	0.267977	1.4768	1.4768
tbn	9_105759161	9	105759161	223	700	699	TRUE	1899573732	0.310481	2.47294	0.310481
dta	9_105861187	9	105861187	147	701	700	TRUE	1899675758	0.162388	1.45563	1.45563
tbn	9_105861187	9	105861187	147	701	700	TRUE	1899675758	0.29015	2.45969	0.29015
dta	9_106002530	9	106002530	127	702	701	TRUE	1899817101	0.171284	1.483	1.483
tbn	9_106002530	9	106002530	127	702	701	TRUE	1899817101	0.123138	2.37273	0.123138
dta	9_106107662	9	106107662	223	703	702	TRUE	1899922233	0.267974	1.54311	1.54311
tbn	9_106107662	9	106107662	223	703	702	TRUE	1899922233	0.310473	2.36539	0.310473
dta	9_106196541	9	106196541	223	704	703	TRUE	1900011112	0.267524	1.56503	1.56503
tbn	9_106196541	9	106196541	223	704	703	TRUE	1900011112	0.3101	2.34301	0.3101
dta	9_106296839	9	106296839	254	705	704	TRUE	1900111410	0.000871086	1.27219	1.27219
tbn	9_106296839	9	106296839	254	705	704	TRUE	1900111410	1.32148	2.40801	1.32148
dta	9_106401119	9	106401119	4	706	705	TRUE	1900215690	0.362328	1.23541	1.23541
tbn	9_106401119	9	106401119	4	706	705	TRUE	1900215690	0.0227528	2.36252	0.0227528
dta	9_106482186	9	106482186	254	707	706	TRUE	1900296757	0.000845408	1.28041	1.28041
tbn	9_106482186	9	106482186	254	707	706	TRUE	1900296757	1.32216	2.36582	1.32216
dta	9_106606676	9	106606676	127	708	707	TRUE	1900421247	0.276359	1.45217	1.45217
tbn	9_106606676	9	106606676	127	708	707	TRUE	1900421247	0.0655548	2.15665	0.0655548
dta	9_106804799	9	106804799	223	709	708	TRUE	1900619370	0.123322	1.42554	1.42554
tbn	9_106804799	9	106804799	223	709	708	TRUE	1900619370	0.183064	2.13196	0.183064
dta	9_107004834	9	107004834	240	710	709	TRUE	1900819405	0.046117	0.812064	0.812064
tbn	9_107004834	9	107004834	240	710	709	TRUE	1900819405	1.17599	1.74695	1.17599
dta	9_107140873	9	107140873	254	711	710	TRUE	1900955444	0.0889278	0.867206	0.867206
tbn	9_107140873	9	107140873	254	711	710	TRUE	1900955444	1.64784	2.78628	1.64784
dta	9_107327136	9	107327136	254	712	711	TRUE	1901141707	0.0890129	0.967755	0.967755
tbn	9_107327136	9	107327136	254	712	711	TRUE	1901141707	1.64929	2.86869	1.64929
dta	9_107406209	9	107406209	7	713	712	TRUE	1901220780	0.0297786	1.01435	1.01435
tbn	9_107406209	9	107406209	7	713	712	TRUE	1901220780	0.980765	2.89516	0.980765
dta	9_107485175	9	107485175	179	714	713	TRUE	1901299746	0.404775	1.03649	1.03649
tbn	9_107485175	9	107485175	179	714	713	TRUE	1901299746	0.120478	2.92254	0.120478
dta	9_107609783	9	107609783	254	715	714	TRUE	1901424354	0.089013	1.05032	1.05032
tbn	9_107609783	9	107609783	254	715	714	TRUE	1901424354	1.64929	2.91229	1.64929
dta	9_107687226	9	107687226	179	716	715	TRUE	1901501797	0.404781	1.05926	1.05926
tbn	9_107687226	9	107687226	179	716	715	TRUE	1901501797	0.120516	2.90631	0.120516
dta	9_107791408	9	107791408	179	717	716	TRUE	1901605979	0.404728	1.07152	1.07152
tbn	9_107791408	9	107791408	179	717	716	TRUE	1901605979	0.120533	2.89882	0.120533
dta	9_107876531	9	107876531	191	718	717	TRUE	1901691102	0.0782588	1.05986	1.05986
tbn	9_107876531	9	107876531	191	718	717	TRUE	1901691102	0.0927942	2.90595	0.0927942
dta	9_107987010	9	107987010	254	719	718	TRUE	1901801581	0.0890131	1.04769	1.04769
tbn	9_107987010	9	107987010	254	719	718	TRUE	1901801581	1.64929	2.91609	1.64929
dta	9_108072617	9	108072617	191	720	719	TRUE	1901887188	0.0782464	1.04023	1.04023
tbn	9_108072617	9	108072617	191	720	719	TRUE	1901887188	0.0928033	2.9245	0.0928033
dta	9_108154356	9	108154356	111	721	720	TRUE	1901968927	0.0639536	1.03321	1.03321
tbn	9_108154356	9	108154356	111	721	720	TRUE	1901968927	1.17397	2.93338	1.17397
dta	9_108230726	9	108230726	192	722	721	TRUE	1902045297	0.00104271	0.983761	0.983761
tbn	9_108230726	9	108230726	192	722	721	TRUE	1902045297	0.351221	2.98911	0.351221
dta	9_108320747	9	108320747	223	723	722	TRUE	1902135318	0.0557273	0.9607	0.9607
tbn	9_108320747	9	108320747	223	723	722	TRUE	1902135318	0.114717	2.93583	0.114717
dta	9_108413412	9	108413412	254	724	723	TRUE	1902227983	0.0888874	0.924522	0.924522
tbn	9_108413412	9	108413412	254	724	723	TRUE	1902227983	1.64978	2.89521	1.64978
dta	9_108492419	9	108492419	191	725	724	TRUE	1902306990	0.0782437	0.873874	0.873874
tbn	9_108492419	9	108492419	191	725	724	TRUE	1902306990	0.0927789	2.95877	0.0927789
dta	9_108598570	9	108598570	191	726	725	TRUE	1902413141	0.078328	0.805792	0.805792
tbn	9_108598570	9	108598570	191	726	725	TRUE	1902413141	0.0927711	2.94744	0.0927711
dta	9_108803901	9	108803901	223	727	726	TRUE	1902618472	1.29299e-05	0.836206	0.836206
tbn	9_108803901	9	108803901	223	727	726	TRUE	1902618472	0.267543	2.79625	0.267543
dta	9_108895934	9	108895934	114	728	727	TRUE	1902710505	4.2967e-06	0.868364	0.868364
tbn	9_108895934	9	108895934	114	728	727	TRUE	1902710505	0.958803	2.6437	0.958803
dta	9_109052515	9	109052515	207	729	728	TRUE	1902867086	0.0643405	0.93928	0.93928
tbn	9_109052515	9	109052515	207	729	728	TRUE	1902867086	0.737003	2.59465	0.737003
dta	9_109209976	9	109209976	127	730	729	TRUE	1903024547	0.00243215	0.942109	0.942109
tbn	9_109209976	9	109209976	127	730	729	TRUE	1903024547	0.13818	2.57477	0.13818
dta	9_109364601	9	109364601	126	731	730	TRUE	1903179172	0.0280499	0.947439	0.947439
tbn	9_109364601	9	109364601	126	731	730	TRUE	1903179172	0.575836	2.56371	0.575836
dta	9_109447534	9	109447534	127	732	731	TRUE	1903262105	0.00244617	0.949495	0.949495
tbn	9_109447534	9	109447534	127	732	731	TRUE	1903262105	0.138162	2.564	0.138162
dta	9_109557488	9	109557488	127	733	732	TRUE	1903372059	0.00244575	0.951632	0.951632
tbn	9_109557488	9	109557488	127	733	732	TRUE	1903372059	0.13817	2.56416	0.13817
dta	9_109674516	9	109674516	150	734	733	TRUE	1903489087	0.00346696	0.955235	0.955235
tbn	9_109674516	9	109674516	150	734	733	TRUE	1903489087	0.750996	2.56553	0.750996
dta	9_109891519	9	109891519	179	735	734	TRUE	1903706090	0.206867	0.972517	0.972517
tbn	9_109891519	9	109891519	179	735	734	TRUE	1903706090	0.0749066	2.5156	0.0749066
dta	9_109971067	9	109971067	242	736	735	TRUE	1903785638	0.00105322	0.959275	0.959275
tbn	9_109971067	9	109971067	242	736	735	TRUE	1903785638	1.64357	2.50096	1.64357
dta	9_110048276	9	110048276	239	737	736	TRUE	1903862847	0.0889175	1.09571	1.09571
tbn	9_110048276	9	110048276	239	737	736	TRUE	1903862847	0.382007	2.46066	0.382007
dta	9_110174441	9	110174441	126	738	737	TRUE	1903989012	0.0305564	1.42509	1.42509
tbn	9_110174441	9	110174441	126	738	737	TRUE	1903989012	0.56564	2.4158	0.56564
dta	9_110254090	9	110254090	106	739	738	TRUE	1904068661	0.0486437	1.3145	1.3145
tbn	9_110254090	9	110254090	106	739	738	TRUE	1904068661	0.0376021	1.78653	0.0376021
dta	9_110363180	9	110363180	251	740	739	TRUE	1904177751	0.199288	1.03575	1.03575
tbn	9_110363180	9	110363180	251	740	739	TRUE	1904177751	0.0210315	1.72529	0.0210315
dta	9_110611603	9	110611603	251	741	740	TRUE	1904426174	0.198338	1.11769	1.11769
tbn	9_110611603	9	110611603	251	741	740	TRUE	1904426174	0.0210029	1.54935	0.0210029
dta	9_110696966	9	110696966	251	742	741	TRUE	1904511537	0.198337	1.15563	1.15563
tbn	9_110696966	9	110696966	251	742	741	TRUE	1904511537	0.0210029	1.49167	0.0210029
dta	9_110800189	9	110800189	191	743	742	TRUE	1904614760	0.297855	1.2062	1.2062
tbn	9_110800189	9	110800189	191	743	742	TRUE	1904614760	0.000270567	1.42594	0.000270567
dta	9_110886964	9	110886964	80	744	743	TRUE	1904701535	0.00327801	1.2819	1.2819
tbn	9_110886964	9	110886964	80	744	743	TRUE	1904701535	0.0666418	1.37625	0.0666418
dta	9_110992577	9	110992577	90	745	744	TRUE	1904807148	0.141538	1.37954	1.37954
tbn	9_110992577	9	110992577	90	745	744	TRUE	1904807148	0.00383899	1.38409	0.00383899
dta	9_111066358	9	111066358	58	746	745	TRUE	1904880929	0.171246	1.39488	1.39488
tbn	9_111066358	9	111066358	58	746	745	TRUE	1904880929	0.000519878	1.36599	0.000519878
dta	9_111201803	9	111201803	239	747	746	TRUE	1905016374	0.236326	1.42521	1.42521
tbn	9_111201803	9	111201803	239	747	746	TRUE	1905016374	0.105208	1.33064	0.105208
dta	9_111309935	9	111309935	251	748	747	TRUE	1905124506	0.198336	1.45403	1.45403
tbn	9_111309935	9	111309935	251	748	747	TRUE	1905124506	0.0210024	1.30039	0.0210024
dta	9_111404388	9	111404388	106	749	748	TRUE	1905218959	0.0500066	1.47999	1.47999
tbn	9_111404388	9	111404388	106	749	748	TRUE	1905218959	0.03965	1.2728	0.03965
dta	9_111493443	9	111493443	191	750	749	TRUE	1905308014	0.297824	1.48258	1.48258
tbn	9_111493443	9	111493443	191	750	749	TRUE	1905308014	0.00026966	1.21454	0.00026966
dta	9_111614873	9	111614873	191	751	750	TRUE	1905429444	0.297492	1.48381	1.48381
tbn	9_111614873	9	111614873	191	751	750	TRUE	1905429444	0.000278699	1.14743	0.000278699
dta	9_111695178	9	111695178	251	752	751	TRUE	1905509749	0.198423	1.45328	1.45328
tbn	9_111695178	9	111695178	251	752	751	TRUE	1905509749	0.0210056	1.05289	0.0210056
dta	9_111767909	9	111767909	229	753	752	TRUE	1905582480	0.34616	1.10177	1.10177
tbn	9_111767909	9	111767909	229	753	752	TRUE	1905582480	0.0833288	0.852374	0.0833288
dta	9_111859330	9	111859330	254	754	753	TRUE	1905673901	0.274636	1.09709	1.09709
tbn	9_111859330	9	111859330	254	754	753	TRUE	1905673901	0.0200978	0.631253	0.0200978
dta	9_111971290	9	111971290	253	755	754	TRUE	1905785861	0.0148594	1.1732	1.1732
tbn	9_111971290	9	111971290	253	755	754	TRUE	1905785861	0.0875957	0.544548	0.0875957
dta	9_112208921	9	112208921	253	756	755	TRUE	1906023492	0.0148886	1.20306	1.20306
tbn	9_112208921	9	112208921	253	756	755	TRUE	1906023492	0.0878701	0.598876	0.0878701
dta	9_112320488	9	112320488	239	757	756	TRUE	1906135059	0.171016	1.21323	1.21323
tbn	9_112320488	9	112320488	239	757	756	TRUE	1906135059	0.0759676	0.627442	0.0759676
dta	9_112395523	9	112395523	223	758	757	TRUE	1906210094	0.0211662	1.23838	1.23838
tbn	9_112395523	9	112395523	223	758	757	TRUE	1906210094	0.134489	0.641345	0.134489
dta	9_112606748	9	112606748	251	759	758	TRUE	1906421319	0.063644	1.22629	1.22629
tbn	9_112606748	9	112606748	251	759	758	TRUE	1906421319	0.00859252	0.617659	0.00859252
dta	9_112766964	9	112766964	126	760	759	TRUE	1906581535	4.79236e-05	1.24536	1.24536
tbn	9_112766964	9	112766964	126	760	759	TRUE	1906581535	0.00119503	0.665573	0.00119503
dta	9_112935055	9	112935055	254	761	760	TRUE	1906749626	0.272833	1.24459	1.24459
tbn	9_112935055	9	112935055	254	761	760	TRUE	1906749626	0.0194399	0.665616	0.0194399
dta	9_113032270	9	113032270	253	762	761	TRUE	1906846841	0.0147835	1.05608	1.05608
tbn	9_113032270	9	113032270	253	762	761	TRUE	1906846841	0.0880453	0.666919	0.0880453
dta	9_113103354	9	113103354	239	763	762	TRUE	1906917925	0.171051	0.929928	0.929928
tbn	9_113103354	9	113103354	239	763	762	TRUE	1906917925	0.0757549	0.689632	0.0757549
dta	9_113231371	9	113231371	126	764	763	TRUE	1907045942	5.01845e-05	0.733726	0.733726
tbn	9_113231371	9	113231371	126	764	763	TRUE	1907045942	0.00122218	0.724881	0.00122218
dta	9_113425625	9	113425625	239	765	764	TRUE	1907240196	0.170929	0.793376	0.793376
tbn	9_113425625	9	113425625	239	765	764	TRUE	1907240196	0.0759696	0.808802	0.0759696
dta	9_113497736	9	113497736	253	766	765	TRUE	1907312307	0.125704	0.830462	0.830462
tbn	9_113497736	9	113497736	253	766	765	TRUE	1907312307	0.191581	0.85652	0.191581
dta	9_113571152	9	113571152	66	767	766	TRUE	1907385723	0.0274087	0.748667	0.748667
tbn	9_113571152	9	113571152	66	767	766	TRUE	1907385723	0.362094	0.894009	0.362094
dta	9_113642422	9	113642422	253	768	767	TRUE	1907456993	0.154763	0.654071	0.654071
tbn	9_113642422	9	113642422	253	768	767	TRUE	1907456993	0.19059	0.872619	0.19059
dta	9_113719560	9	113719560	253	769	768	TRUE	1907534131	0.154724	0.729749	0.729749
tbn	9_113719560	9	113719560	253	769	768	TRUE	1907534131	0.190611	0.869623	0.190611
dta	9_113792809	9	113792809	160	770	769	TRUE	1907607380	0.00296334	0.850589	0.850589
tbn	9_113792809	9	113792809	160	770	769	TRUE	1907607380	0.0205847	0.928472	0.0205847
dta	9_113864079	9	113864079	160	771	770	TRUE	1907678650	0.00294566	0.777978	0.777978
tbn	9_113864079	9	113864079	160	771	770	TRUE	1907678650	0.0205993	0.975278	0.0205993
dta	9_113981035	9	113981035	251	772	771	TRUE	1907795606	0.0312223	0.777207	0.777207
tbn	9_113981035	9	113981035	251	772	771	TRUE	1907795606	0.0392587	1.0858	0.0392587
dta	9_114064954	9	114064954	251	773	772	TRUE	1907879525	0.031173	0.853114	0.853114
tbn	9_114064954	9	114064954	251	773	772	TRUE	1907879525	0.0392675	1.17165	0.0392675
dta	9_114151505	9	114151505	127	774	773	TRUE	1907966076	0.0376742	0.924139	0.924139
tbn	9_114151505	9	114151505	127	774	773	TRUE	1907966076	0.0601396	1.25589	0.0601396
dta	9_114328088	9	114328088	254	775	774	TRUE	1908142659	9.27482e-05	0.967947	0.967947
tbn	9_114328088	9	114328088	254	775	774	TRUE	1908142659	0.00146113	1.3607	0.00146113
dta	9_114413200	9	114413200	80	776	775	TRUE	1908227771	0.0074571	0.981437	0.981437
tbn	9_114413200	9	114413200	80	776	775	TRUE	1908227771	0.3914	1.39378	0.3914
dta	9_114525657	9	114525657	144	777	776	TRUE	1908340228	0.15018	0.980221	0.980221
tbn	9_114525657	9	114525657	144	777	776	TRUE	1908340228	0.595455	1.39859	0.595455
dta	9_114668631	9	114668631	223	778	777	TRUE	1908483202	0.137351	0.916419	0.916419
tbn	9_114668631	9	114668631	223	778	777	TRUE	1908483202	0.143244	1.42943	0.143244
dta	9_114743850	9	114743850	127	779	778	TRUE	1908558421	0.0383426	0.861652	0.861652
tbn	9_114743850	9	114743850	127	779	778	TRUE	1908558421	0.0601791	1.44859	0.0601791
dta	9_114841764	9	114841764	251	780	779	TRUE	1908656335	0.0317493	0.773048	0.773048
tbn	9_114841764	9	114841764	251	780	779	TRUE	1908656335	0.0390611	1.50709	0.0390611
dta	9_114937588	9	114937588	251	781	780	TRUE	1908752159	0.0318035	0.680586	0.680586
tbn	9_114937588	9	114937588	251	781	780	TRUE	1908752159	0.0390008	1.5604	0.0390008
dta	9_115023953	9	115023953	254	782	781	TRUE	1908838524	0.000578926	0.563132	0.563132
tbn	9_115023953	9	115023953	254	782	781	TRUE	1908838524	0.00126826	1.58013	0.00126826
dta	9_115117695	9	115117695	71	783	782	TRUE	1908932266	0.201323	0.370466	0.370466
tbn	9_115117695	9	115117695	71	783	782	TRUE	1908932266	0.0745768	1.60145	0.0745768
dta	9_115222916	9	115222916	69	784	783	TRUE	1909037487	0.194596	0.385112	0.385112
tbn	9_115222916	9	115222916	69	784	783	TRUE	1909037487	0.0103909	1.68884	0.0103909
dta	9_115318637	9	115318637	191	785	784	TRUE	1909133208	0.313896	0.791978	0.791978
tbn	9_115318637	9	115318637	191	785	784	TRUE	1909133208	0.0235723	2.262	0.0235723
dta	9_115398078	9	115398078	127	786	785	TRUE	1909212649	0.00432684	0.728238	0.728238
tbn	9_115398078	9	115398078	127	786	785	TRUE	1909212649	0.0525963	2.21705	0.0525963
dta	9_115467999	9	115467999	187	787	786	TRUE	1909282570	0.299233	0.709474	0.709474
tbn	9_115467999	9	115467999	187	787	786	TRUE	1909282570	0.131117	2.16644	0.131117
dta	9_115592309	9	115592309	191	788	787	TRUE	1909406880	0.335211	0.718207	0.718207
tbn	9_115592309	9	115592309	191	788	787	TRUE	1909406880	0.0233049	2.12535	0.0233049
dta	9_115678188	9	115678188	191	789	788	TRUE	1909492759	0.335242	0.723837	0.723837
tbn	9_115678188	9	115678188	191	789	788	TRUE	1909492759	0.0233368	2.09687	0.0233368
dta	9_115831926	9	115831926	95	790	789	TRUE	1909646497	0.000372684	0.734235	0.734235
tbn	9_115831926	9	115831926	95	790	789	TRUE	1909646497	0.0778273	2.12056	0.0778273
dta	9_115966726	9	115966726	191	791	790	TRUE	1909781297	0.344208	0.736471	0.736471
tbn	9_115966726	9	115966726	191	791	790	TRUE	1909781297	0.0653159	2.06384	0.0653159
dta	9_116145601	9	116145601	127	792	791	TRUE	1909960172	0.00488783	0.682055	0.682055
tbn	9_116145601	9	116145601	127	792	791	TRUE	1909960172	0.122484	2.08453	0.122484
dta	9_116222827	9	116222827	127	793	792	TRUE	1910037398	0.00485633	0.68287	0.68287
tbn	9_116222827	9	116222827	127	793	792	TRUE	1910037398	0.122457	2.05278	0.122457
dta	9_116293259	9	116293259	156	794	793	TRUE	1910107830	0.358695	0.705454	0.705454
tbn	9_116293259	9	116293259	156	794	793	TRUE	1910107830	0.000415572	2.01946	0.000415572
dta	9_116362342	9	116362342	149	795	794	TRUE	1910176913	0.0120636	0.694657	0.694657
tbn	9_116362342	9	116362342	149	795	794	TRUE	1910176913	0.44996	1.99305	0.44996
dta	9_116433738	9	116433738	125	796	795	TRUE	1910248309	0.00954786	0.683143	0.683143
tbn	9_116433738	9	116433738	125	796	795	TRUE	1910248309	0.500739	2.07348	0.500739
dta	9_116540798	9	116540798	123	797	796	TRUE	1910355369	0.00743405	0.687117	0.687117
tbn	9_116540798	9	116540798	123	797	796	TRUE	1910355369	0.00462761	2.15891	0.00462761
dta	9_116627890	9	116627890	189	798	797	TRUE	1910442461	0.225832	0.684965	0.684965
tbn	9_116627890	9	116627890	189	798	797	TRUE	1910442461	0.0414625	1.95917	0.0414625
dta	9_116719597	9	116719597	161	799	798	TRUE	1910534168	0.0372725	0.59899	0.59899
tbn	9_116719597	9	116719597	161	799	798	TRUE	1910534168	0.0265665	1.06088	0.0265665
dta	9_116789136	9	116789136	231	800	799	TRUE	1910603707	0.427936	0.786517	0.786517
tbn	9_116789136	9	116789136	231	800	799	TRUE	1910603707	0.148352	1.00668	0.148352
dta	9_116858121	9	116858121	239	801	800	TRUE	1910672692	0.412239	0.832062	0.832062
tbn	9_116858121	9	116858121	239	801	800	TRUE	1910672692	0.230214	1.00545	0.230214
dta	9_116940374	9	116940374	191	802	801	TRUE	1910754945	0.00369379	0.826954	0.826954
tbn	9_116940374	9	116940374	191	802	801	TRUE	1910754945	0.000542968	1.01697	0.000542968
dta	9_117062182	9	117062182	191	803	802	TRUE	1910876753	0.00368985	0.915075	0.915075
tbn	9_117062182	9	117062182	191	803	802	TRUE	1910876753	0.000540429	1.01807	0.000540429
dta	9_117133293	9	117133293	254	804	803	TRUE	1910947864	0.118996	0.924557	0.924557
tbn	9_117133293	9	117133293	254	804	803	TRUE	1910947864	0.0153291	1.01785	0.0153291
dta	9_117205202	9	117205202	253	805	804	TRUE	1911019773	0.0628764	0.98007	0.98007
tbn	9_117205202	9	117205202	253	805	804	TRUE	1911019773	0.10019	1.01778	0.10019
dta	9_117287464	9	117287464	239	806	805	TRUE	1911102035	0.357273	0.98905	0.98905
tbn	9_117287464	9	117287464	239	806	805	TRUE	1911102035	0.221506	1.02202	0.221506
dta	9_117367121	9	117367121	162	807	806	TRUE	1911181692	0.0549452	0.996789	0.996789
tbn	9_117367121	9	117367121	162	807	806	TRUE	1911181692	0.0996175	1.02576	0.0996175
dta	9_117455466	9	117455466	254	808	807	TRUE	1911270037	0.117778	1.0066	1.0066
tbn	9_117455466	9	117455466	254	808	807	TRUE	1911270037	0.0154285	1.03006	0.0154285
dta	9_117525175	9	117525175	150	809	808	TRUE	1911339746	0.000642331	1.01644	1.01644
tbn	9_117525175	9	117525175	150	809	808	TRUE	1911339746	0.362774	1.03302	0.362774
dta	9_117661749	9	117661749	251	810	809	TRUE	1911476320	0.404933	1.179	1.179
tbn	9_117661749	9	117661749	251	810	809	TRUE	1911476320	0.00565102	0.953881	0.00565102
dta	9_117754726	9	117754726	118	811	810	TRUE	1911569297	0.0619806	1.34794	1.34794
tbn	9_117754726	9	117754726	118	811	810	TRUE	1911569297	0.253066	0.907204	0.253066
dta	9_117828988	9	117828988	175	812	811	TRUE	1911643559	0.0863688	1.3812	1.3812
tbn	9_117828988	9	117828988	175	812	811	TRUE	1911643559	0.0860614	0.962936	0.0860614
dta	9_117903729	9	117903729	175	813	812	TRUE	1911718300	0.0864254	1.36745	1.36745
tbn	9_117903729	9	117903729	175	813	812	TRUE	1911718300	0.0860858	1.0339	0.0860858
dta	9_118038358	9	118038358	187	814	813	TRUE	1911852929	0.239752	1.35291	1.35291
tbn	9_118038358	9	118038358	187	814	813	TRUE	1911852929	0.00114166	1.17949	0.00114166
dta	9_118284917	9	118284917	127	815	814	TRUE	1912099488	0.218426	1.36734	1.36734
tbn	9_118284917	9	118284917	127	815	814	TRUE	1912099488	0.0121257	1.58816	0.0121257
dta	9_118390798	9	118390798	191	816	815	TRUE	1912205369	0.205468	1.47484	1.47484
tbn	9_118390798	9	118390798	191	816	815	TRUE	1912205369	0.00912134	1.66993	0.00912134
dta	9_118467529	9	118467529	165	817	816	TRUE	1912282100	0.0593199	1.44582	1.44582
tbn	9_118467529	9	118467529	165	817	816	TRUE	1912282100	0.0670036	1.65457	0.0670036
dta	9_118536725	9	118536725	207	818	817	TRUE	1912351296	0.678692	1.21302	1.21302
tbn	9_118536725	9	118536725	207	818	817	TRUE	1912351296	0.129345	1.5724	0.129345
dta	9_118644824	9	118644824	222	819	818	TRUE	1912459395	0.0163685	1.21146	1.21146
tbn	9_118644824	9	118644824	222	819	818	TRUE	1912459395	0.0238035	1.64996	0.0238035
dta	9_118713253	9	118713253	253	820	819	TRUE	1912527824	0.000730413	1.2105	1.2105
tbn	9_118713253	9	118713253	253	820	819	TRUE	1912527824	0.941195	1.69733	0.941195
dta	9_118782828	9	118782828	239	821	820	TRUE	1912597399	0.325814	1.2131	1.2131
tbn	9_118782828	9	118782828	239	821	820	TRUE	1912597399	0.415053	1.69484	0.415053
dta	9_118854361	9	118854361	223	822	821	TRUE	1912668932	0.278538	1.21624	1.21624
tbn	9_118854361	9	118854361	223	822	821	TRUE	1912668932	0.00764951	1.69098	0.00764951
dta	9_118923328	9	118923328	253	823	822	TRUE	1912737899	0.000731564	1.21924	1.21924
tbn	9_118923328	9	118923328	253	823	822	TRUE	1912737899	0.941631	1.68891	0.941631
dta	9_118998057	9	118998057	254	824	823	TRUE	1912812628	0.164192	1.22576	1.22576
tbn	9_118998057	9	118998057	254	824	823	TRUE	1912812628	0.0139792	1.70848	0.0139792
dta	9_119075196	9	119075196	223	825	824	TRUE	1912889767	0.278739	1.23223	1.23223
tbn	9_119075196	9	119075196	223	825	824	TRUE	1912889767	0.00769179	1.72857	0.00769179
dta	9_119206084	9	119206084	207	826	825	TRUE	1913020655	0.677512	1.2267	1.2267
tbn	9_119206084	9	119206084	207	826	825	TRUE	1913020655	0.129148	1.86829	0.129148
dta	9_119274178	9	119274178	239	827	826	TRUE	1913088749	0.265652	1.2564	1.2564
tbn	9_119274178	9	119274178	239	827	826	TRUE	1913088749	0.539764	1.93327	0.539764
dta	9_119387878	9	119387878	127	828	827	TRUE	1913202449	0.224239	1.34373	1.34373
tbn	9_119387878	9	119387878	127	828	827	TRUE	1913202449	0.00431407	1.94362	0.00431407
dta	9_119484231	9	119484231	239	829	828	TRUE	1913298802	0.288168	1.34705	1.34705
tbn	9_119484231	9	119484231	239	829	828	TRUE	1913298802	0.510975	1.9571	0.510975
dta	9_119572281	9	119572281	127	830	829	TRUE	1913386852	0.225443	1.3623	1.3623
tbn	9_119572281	9	119572281	127	830	829	TRUE	1913386852	0.00919359	1.96514	0.00919359
dta	9_119643762	9	119643762	223	831	830	TRUE	1913458333	0.345121	1.34394	1.34394
tbn	9_119643762	9	119643762	223	831	830	TRUE	1913458333	0.03509	1.96218	0.03509
dta	9_119715327	9	119715327	254	832	831	TRUE	1913529898	0.188966	1.33819	1.33819
tbn	9_119715327	9	119715327	254	832	831	TRUE	1913529898	0.000345364	2.01284	0.000345364
dta	9_119822879	9	119822879	187	833	832	TRUE	1913637450	0.315885	1.31481	1.31481
tbn	9_119822879	9	119822879	187	833	832	TRUE	1913637450	0.108611	2.07992	0.108611
dta	9_119950127	9	119950127	223	834	833	TRUE	1913764698	0.280709	1.20765	1.20765
tbn	9_119950127	9	119950127	223	834	833	TRUE	1913764698	0.136896	2.16896	0.136896
dta	9_120017650	9	120017650	254	835	834	TRUE	1913832221	0.160329	1.14585	1.14585
tbn	9_120017650	9	120017650	254	835	834	TRUE	1913832221	0.0194481	2.19645	0.0194481
dta	9_120106683	9	120106683	96	836	835	TRUE	1913921254	0.0434818	1.06303	1.06303
tbn	9_120106683	9	120106683	96	836	835	TRUE	1913921254	0.257363	2.21861	0.257363
dta	9_120174663	9	120174663	219	837	836	TRUE	1913989234	0.00745149	1.05321	1.05321
tbn	9_120174663	9	120174663	219	837	836	TRUE	1913989234	0.113282	2.24449	0.113282
dta	9_120280304	9	120280304	146	838	837	TRUE	1914094875	0.0059805	1.04383	1.04383
tbn	9_120280304	9	120280304	146	838	837	TRUE	1914094875	1.4228	2.28246	1.4228
dta	9_120349072	9	120349072	239	839	838	TRUE	1914163643	0.196844	1.03973	1.03973
tbn	9_120349072	9	120349072	239	839	838	TRUE	1914163643	0.577462	2.26777	0.577462
dta	9_120445628	9	120445628	223	840	839	TRUE	1914260199	0.280534	1.04301	1.04301
tbn	9_120445628	9	120445628	223	840	839	TRUE	1914260199	0.137086	2.25406	0.137086
dta	9_120512165	9	120512165	230	841	840	TRUE	1914326736	0.083495	1.0456	1.0456
tbn	9_120512165	9	120512165	230	841	840	TRUE	1914326736	0.00948367	2.24425	0.00948367
dta	9_120600035	9	120600035	103	842	841	TRUE	1914414606	0.106113	1.04968	1.04968
tbn	9_120600035	9	120600035	103	842	841	TRUE	1914414606	0.0855156	2.23109	0.0855156
dta	9_120672403	9	120672403	71	843	842	TRUE	1914486974	0.420473	1.04807	1.04807
tbn	9_120672403	9	120672403	71	843	842	TRUE	1914486974	0.2637	2.21932	0.2637
dta	9_120749278	9	120749278	118	844	843	TRUE	1914563849	0.0425303	1.05194	1.05194
tbn	9_120749278	9	120749278	118	844	843	TRUE	1914563849	0.394716	2.20185	0.394716
dta	9_120820644	9	120820644	252	845	844	TRUE	1914635215	0.0759234	1.04041	1.04041
tbn	9_120820644	9	120820644	252	845	844	TRUE	1914635215	0.782286	2.1666	0.782286
dta	9_120887783	9	120887783	135	846	845	TRUE	1914702354	0.337261	1.15423	1.15423
tbn	9_120887783	9	120887783	135	846	845	TRUE	1914702354	0.386082	2.27261	0.386082
dta	9_120999240	9	120999240	127	847	846	TRUE	1914813811	0.236678	1.16556	1.16556
tbn	9_120999240	9	120999240	127	847	846	TRUE	1914813811	0.0340472	2.26851	0.0340472
dta	9_121074598	9	121074598	17	848	847	TRUE	1914889169	0.0263935	1.16451	1.16451
tbn	9_121074598	9	121074598	17	848	847	TRUE	1914889169	0.418925	2.2619	0.418925
dta	9_121140775	9	121140775	223	849	848	TRUE	1914955346	0.280519	1.15124	1.15124
tbn	9_121140775	9	121140775	223	849	848	TRUE	1914955346	0.137097	2.25035	0.137097
dta	9_121209275	9	121209275	17	850	849	TRUE	1915023846	0.0263683	1.13431	1.13431
tbn	9_121209275	9	121209275	17	850	849	TRUE	1915023846	0.418888	2.2388	0.418888
dta	9_121284509	9	121284509	239	851	850	TRUE	1915099080	0.197432	1.02056	1.02056
tbn	9_121284509	9	121284509	239	851	850	TRUE	1915099080	0.578226	2.18335	0.578226
dta	9_121350256	9	121350256	129	852	851	TRUE	1915164827	0.146656	1.12184	1.12184
tbn	9_121350256	9	121350256	129	852	851	TRUE	1915164827	0.00451264	2.59217	0.00451264
dta	9_121435972	9	121435972	145	853	852	TRUE	1915250543	0.0331764	1.77486	1.77486
tbn	9_121435972	9	121435972	145	853	852	TRUE	1915250543	1.04335	3.31555	1.04335
dta	9_121539071	9	121539071	86	854	853	TRUE	1915353642	0.00993716	1.86754	1.86754
tbn	9_121539071	9	121539071	86	854	853	TRUE	1915353642	0.858547	3.28187	0.858547
dta	9_121613539	9	121613539	164	855	854	TRUE	1915428110	0.0510038	1.79429	1.79429
tbn	9_121613539	9	121613539	164	855	854	TRUE	1915428110	0.14769	3.23196	0.14769
dta	9_121705817	9	121705817	253	856	855	TRUE	1915520388	0.0673133	1.80926	1.80926
tbn	9_121705817	9	121705817	253	856	855	TRUE	1915520388	0.611611	3.21692	0.611611
dta	9_121906504	9	121906504	254	857	856	TRUE	1915721075	0.320098	1.8249	1.8249
tbn	9_121906504	9	121906504	254	857	856	TRUE	1915721075	0.0593274	3.23031	0.0593274
dta	9_121998881	9	121998881	251	858	857	TRUE	1915813452	0.138229	1.83144	1.83144
tbn	9_121998881	9	121998881	251	858	857	TRUE	1915813452	0.0575927	3.23492	0.0575927
dta	9_122122721	9	122122721	199	859	858	TRUE	1915937292	0.825697	1.83096	1.83096
tbn	9_122122721	9	122122721	199	859	858	TRUE	1915937292	0.464874	3.23507	0.464874
dta	9_122190602	9	122190602	186	860	859	TRUE	1916005173	1.12395	1.83106	1.83106
tbn	9_122190602	9	122190602	186	860	859	TRUE	1916005173	0.00945288	3.23452	0.00945288
dta	9_122294045	9	122294045	154	861	860	TRUE	1916108616	1.08789	1.83097	1.83097
tbn	9_122294045	9	122294045	154	861	860	TRUE	1916108616	0.329097	3.2337	0.329097
dta	9_122371417	9	122371417	223	862	861	TRUE	1916185988	0.00493535	1.83075	1.83075
tbn	9_122371417	9	122371417	223	862	861	TRUE	1916185988	0.632784	3.23298	0.632784
dta	9_122451389	9	122451389	251	863	862	TRUE	1916265960	0.138254	1.83052	1.83052
tbn	9_122451389	9	122451389	251	863	862	TRUE	1916265960	0.0576125	3.2322	0.0576125
dta	9_122521184	9	122521184	171	864	863	TRUE	1916335755	0.0216645	1.83032	1.83032
tbn	9_122521184	9	122521184	171	864	863	TRUE	1916335755	0.100729	3.23152	0.100729
dta	9_122717510	9	122717510	165	865	864	TRUE	1916532081	0.3327	1.82969	1.82969
tbn	9_122717510	9	122717510	165	865	864	TRUE	1916532081	0.0475478	3.22615	0.0475478
dta	9_122801219	9	122801219	250	866	865	TRUE	1916615790	0.51478	1.80296	1.80296
tbn	9_122801219	9	122801219	250	866	865	TRUE	1916615790	0.000484642	3.2243	0.000484642
dta	9_122899635	9	122899635	154	867	866	TRUE	1916714206	1.08812	1.77611	1.77611
tbn	9_122899635	9	122899635	154	867	866	TRUE	1916714206	0.328953	3.23553	0.328953
dta	9_122987661	9	122987661	229	868	867	TRUE	1916802232	1.07762	1.77643	1.77643
tbn	9_122987661	9	122987661	229	868	867	TRUE	1916802232	0.0963854	3.2146	0.0963854
dta	9_123092117	9	123092117	231	869	868	TRUE	1916906688	0.336221	1.14832	1.14832
tbn	9_123092117	9	123092117	231	869	868	TRUE	1916906688	0.0210293	1.83969	0.0210293
dta	9_123189986	9	123189986	161	870	869	TRUE	1917004557	0.0273951	1.19644	1.19644
tbn	9_123189986	9	123189986	161	870	869	TRUE	1917004557	0.00576581	1.74834	0.00576581
dta	9_123292249	9	123292249	235	871	870	TRUE	1917106820	0.000223864	1.21134	1.21134
tbn	9_123292249	9	123292249	235	871	870	TRUE	1917106820	0.00238975	1.74227	0.00238975
dta	9_123442394	9	123442394	191	872	871	TRUE	1917256965	0.213531	1.30643	1.30643
tbn	9_123442394	9	123442394	191	872	871	TRUE	1917256965	0.013276	1.81513	0.013276
dta	9_123534186	9	123534186	230	873	872	TRUE	1917348757	0.000134741	1.42036	1.42036
tbn	9_123534186	9	123534186	230	873	872	TRUE	1917348757	0.0168835	1.90637	0.0168835
dta	9_123687332	9	123687332	223	874	873	TRUE	1917501903	0.00177327	1.64427	1.64427
tbn	9_123687332	9	123687332	223	874	873	TRUE	1917501903	0.034112	1.8347	0.034112
dta	9_123769174	9	123769174	189	875	874	TRUE	1917583745	0.000733454	1.69179	1.69179
tbn	9_123769174	9	123769174	189	875	874	TRUE	1917583745	0.579165	1.88221	0.579165
dta	9_123902824	9	123902824	254	876	875	TRUE	1917717395	0.644352	1.7428	1.7428
tbn	9_123902824	9	123902824	254	876	875	TRUE	1917717395	0.17345	1.90651	0.17345
dta	9_123969827	9	123969827	253	877	876	TRUE	1917784398	0.136156	1.76511	1.76511
tbn	9_123969827	9	123969827	253	877	876	TRUE	1917784398	0.709416	1.9179	0.709416
dta	9_124048824	9	124048824	223	878	877	TRUE	1917863395	0.00188482	1.80059	1.80059
tbn	9_124048824	9	124048824	223	878	877	TRUE	1917863395	0.0351382	1.90426	0.0351382
dta	9_124234179	9	124234179	254	879	878	TRUE	1918048750	0.644513	1.85606	1.85606
tbn	9_124234179	9	124234179	254	879	878	TRUE	1918048750	0.173618	1.92958	0.173618
dta	9_124483632	9	124483632	253	880	879	TRUE	1918298203	0.146893	1.96453	1.96453
tbn	9_124483632	9	124483632	253	880	879	TRUE	1918298203	0.683248	1.97126	0.683248
dta	9_124553462	9	124553462	223	881	880	TRUE	1918368033	0.00103064	2.04466	2.04466
tbn	9_124553462	9	124553462	223	881	880	TRUE	1918368033	0.0282477	1.89883	0.0282477
dta	9_124781427	9	124781427	127	882	881	TRUE	1918595998	0.0245127	2.22639	2.22639
tbn	9_124781427	9	124781427	127	882	881	TRUE	1918595998	0.118536	1.88705	0.118536
dta	9_124898737	9	124898737	127	883	882	TRUE	1918713308	0.0245842	2.23941	2.23941
tbn	9_124898737	9	124898737	127	883	882	TRUE	1918713308	0.118666	1.84835	0.118666
dta	9_124972376	9	124972376	87	884	883	TRUE	1918786947	0.0246576	2.23882	2.23882
tbn	9_124972376	9	124972376	87	884	883	TRUE	1918786947	0.110553	1.83301	0.110553
dta	9_125068593	9	125068593	253	885	884	TRUE	1918883164	0.249399	2.26209	2.26209
tbn	9_125068593	9	125068593	253	885	884	TRUE	1918883164	0.351569	1.82246	0.351569
dta	9_125144446	9	125144446	253	886	885	TRUE	1918959017	0.249401	2.27836	2.27836
tbn	9_125144446	9	125144446	253	886	885	TRUE	1918959017	0.351563	1.8161	0.351563
dta	9_125244240	9	125244240	253	887	886	TRUE	1919058811	0.249487	2.29822	2.29822
tbn	9_125244240	9	125244240	253	887	886	TRUE	1919058811	0.351622	1.8076	0.351622
dta	9_125311145	9	125311145	191	888	887	TRUE	1919125716	0.126948	2.30922	2.30922
tbn	9_125311145	9	125311145	191	888	887	TRUE	1919125716	0.023863	1.77566	0.023863
dta	9_125378353	9	125378353	254	889	888	TRUE	1919192924	0.840888	2.33355	2.33355
tbn	9_125378353	9	125378353	254	889	888	TRUE	1919192924	0.0601825	1.74134	0.0601825
dta	9_125445744	9	125445744	91	890	889	TRUE	1919260315	0.244673	2.29463	2.29463
tbn	9_125445744	9	125445744	91	890	889	TRUE	1919260315	0.248822	1.57248	0.248822
dta	9_125571928	9	125571928	199	891	890	TRUE	1919386499	0.381113	2.14661	2.14661
tbn	9_125571928	9	125571928	199	891	890	TRUE	1919386499	0.067731	1.60068	0.067731
dta	9_125679779	9	125679779	191	892	891	TRUE	1919494350	0.122392	2.15129	2.15129
tbn	9_125679779	9	125679779	191	892	891	TRUE	1919494350	0.0239465	1.60294	0.0239465
dta	9_125758370	9	125758370	191	893	892	TRUE	1919572941	0.122387	2.15389	2.15389
tbn	9_125758370	9	125758370	191	893	892	TRUE	1919572941	0.023947	1.60289	0.023947
dta	9_125824979	9	125824979	191	894	893	TRUE	1919639550	0.122387	2.15557	2.15557
tbn	9_125824979	9	125824979	191	894	893	TRUE	1919639550	0.023947	1.60296	0.023947
dta	9_125910331	9	125910331	127	895	894	TRUE	1919724902	0.0245166	2.15698	2.15698
tbn	9_125910331	9	125910331	127	895	894	TRUE	1919724902	0.118775	1.6034	0.118775
dta	9_125977808	9	125977808	161	896	895	TRUE	1919792379	0.244697	2.15843	2.15843
tbn	9_125977808	9	125977808	161	896	895	TRUE	1919792379	0.0747505	1.60303	0.0747505
dta	9_126074236	9	126074236	191	897	896	TRUE	1919888807	0.122436	2.27207	2.27207
tbn	9_126074236	9	126074236	191	897	896	TRUE	1919888807	0.0240783	1.55835	0.0240783
dta	9_126200715	9	126200715	127	898	897	TRUE	1920015286	0.0240646	2.36912	2.36912
tbn	9_126200715	9	126200715	127	898	897	TRUE	1920015286	0.119315	1.64241	0.119315
dta	9_126290771	9	126290771	91	899	898	TRUE	1920105342	0.212126	2.13171	2.13171
tbn	9_126290771	9	126290771	91	899	898	TRUE	1920105342	0.107773	1.83649	0.107773
dta	9_126397155	9	126397155	215	900	899	TRUE	1920211726	0.0201209	2.08506	2.08506
tbn	9_126397155	9	126397155	215	900	899	TRUE	1920211726	0.742909	1.91042	0.742909
dta	9_126483287	9	126483287	254	901	900	TRUE	1920297858	0.709645	2.02036	2.02036
tbn	9_126483287	9	126483287	254	901	900	TRUE	1920297858	0.00713015	1.89612	0.00713015
dta	9_126562897	9	126562897	254	902	901	TRUE	1920377468	0.7098	2.00855	2.00855
tbn	9_126562897	9	126562897	254	902	901	TRUE	1920377468	0.00713203	1.89527	0.00713203
dta	9_126634290	9	126634290	86	903	902	TRUE	1920448861	0.0574601	1.9978	1.9978
tbn	9_126634290	9	126634290	86	903	902	TRUE	1920448861	0.139671	1.89451	0.139671
dta	9_126724069	9	126724069	33	904	903	TRUE	1920538640	0.220966	1.74616	1.74616
tbn	9_126724069	9	126724069	33	904	903	TRUE	1920538640	0.00115215	1.98289	0.00115215
dta	9_126825726	9	126825726	127	905	904	TRUE	1920640297	0.0450343	1.73244	1.73244
tbn	9_126825726	9	126825726	127	905	904	TRUE	1920640297	0.23889	1.98221	0.23889
dta	9_126946776	9	126946776	254	906	905	TRUE	1920761347	0.709801	1.71554	1.71554
tbn	9_126946776	9	126946776	254	906	905	TRUE	1920761347	0.00713198	1.98128	0.00713198
dta	9_127015885	9	127015885	254	907	906	TRUE	1920830456	0.709801	1.7055	1.7055
tbn	9_127015885	9	127015885	254	907	906	TRUE	1920830456	0.00713198	1.98075	0.00713198
dta	9_127081278	9	127081278	191	908	907	TRUE	1920895849	0.115703	1.69587	1.69587
tbn	9_127081278	9	127081278	191	908	907	TRUE	1920895849	0.177579	1.98024	0.177579
dta	9_127151838	9	127151838	186	909	908	TRUE	1920966409	1.38346	1.69601	1.69601
tbn	9_127151838	9	127151838	186	909	908	TRUE	1920966409	0.055175	1.98049	0.055175
dta	9_127222967	9	127222967	254	910	909	TRUE	1921037538	0.709801	1.70675	1.70675
tbn	9_127222967	9	127222967	254	910	909	TRUE	1921037538	0.00713198	2.00082	0.00713198
dta	9_127294215	9	127294215	253	911	910	TRUE	1921108786	0.153005	1.71478	1.71478
tbn	9_127294215	9	127294215	253	911	910	TRUE	1921108786	0.376201	2.01886	0.376201
dta	9_127397265	9	127397265	191	912	911	TRUE	1921211836	0.115707	1.72072	1.72072
tbn	9_127397265	9	127397265	191	912	911	TRUE	1921211836	0.177273	2.03976	0.177273
dta	9_127473726	9	127473726	254	913	912	TRUE	1921288297	0.709801	1.70945	1.70945
tbn	9_127473726	9	127473726	254	913	912	TRUE	1921288297	0.00713198	2.06613	0.00713198
dta	9_127538863	9	127538863	127	914	913	TRUE	1921353434	0.0450347	1.68948	1.68948
tbn	9_127538863	9	127538863	127	914	913	TRUE	1921353434	0.23889	2.0994	0.23889
dta	9_127617068	9	127617068	126	915	914	TRUE	1921431639	0.217101	1.65349	1.65349
tbn	9_127617068	9	127617068	126	915	914	TRUE	1921431639	0.198688	2.15342	0.198688
dta	9_127761951	9	127761951	254	916	915	TRUE	1921576522	0.710055	1.64118	1.64118
tbn	9_127761951	9	127761951	254	916	915	TRUE	1921576522	0.00713819	2.19245	0.00713819
dta	9_127835810	9	127835810	191	917	916	TRUE	1921650381	0.132635	1.56296	1.56296
tbn	9_127835810	9	127835810	191	917	916	TRUE	1921650381	0.000350513	2.17618	0.000350513
dta	9_127902212	9	127902212	252	918	917	TRUE	1921716783	0.149321	1.42711	1.42711
tbn	9_127902212	9	127902212	252	918	917	TRUE	1921716783	0.408367	2.18074	0.408367
dta	9_128058352	9	128058352	239	919	918	TRUE	1921872923	0.165103	1.38064	1.38064
tbn	9_128058352	9	128058352	239	919	918	TRUE	1921872923	0.66287	2.17863	0.66287
dta	9_128177983	9	128177983	191	920	919	TRUE	1921992554	0.133499	1.39719	1.39719
tbn	9_128177983	9	128177983	191	920	919	TRUE	1921992554	0.000378393	2.1586	0.000378393
dta	9_128264445	9	128264445	144	921	920	TRUE	1922079016	0.184223	1.41669	1.41669
tbn	9_128264445	9	128264445	144	921	920	TRUE	1922079016	0.339403	2.1461	0.339403
dta	9_128331545	9	128331545	145	922	921	TRUE	1922146116	0.008404	1.41071	1.41071
tbn	9_128331545	9	128331545	145	922	921	TRUE	1922146116	0.274768	2.14169	0.274768
dta	9_128471485	9	128471485	191	923	922	TRUE	1922286056	0.133504	1.399	1.399
tbn	9_128471485	9	128471485	191	923	922	TRUE	1922286056	0.000378429	2.13174	0.000378429
dta	9_128559628	9	128559628	253	924	923	TRUE	1922374199	0.0566669	1.39055	1.39055
tbn	9_128559628	9	128559628	253	924	923	TRUE	1922374199	0.730302	2.12639	0.730302
dta	9_128656425	9	128656425	191	925	924	TRUE	1922470996	0.133504	1.41067	1.41067
tbn	9_128656425	9	128656425	191	925	924	TRUE	1922470996	0.000378452	2.13955	0.000378452
dta	9_128761606	9	128761606	184	926	925	TRUE	1922576177	0.84586	1.43347	1.43347
tbn	9_128761606	9	128761606	184	926	925	TRUE	1922576177	0.0174281	2.14988	0.0174281
dta	9_128897501	9	128897501	239	927	926	TRUE	1922712072	0.165362	1.45978	1.45978
tbn	9_128897501	9	128897501	239	927	926	TRUE	1922712072	0.66143	2.15669	0.66143
dta	9_128998629	9	128998629	150	928	927	TRUE	1922813200	0.0158232	1.4803	1.4803
tbn	9_128998629	9	128998629	150	928	927	TRUE	1922813200	0.405225	2.15252	0.405225
dta	9_129148999	9	129148999	167	929	928	TRUE	1922963570	0.187373	1.50902	1.50902
tbn	9_129148999	9	129148999	167	929	928	TRUE	1922963570	0.0372257	2.13375	0.0372257
dta	9_129259862	9	129259862	151	930	929	TRUE	1923074433	0.126691	1.51554	1.51554
tbn	9_129259862	9	129259862	151	930	929	TRUE	1923074433	0.435624	2.11156	0.435624
dta	9_129396869	9	129396869	254	931	930	TRUE	1923211440	0.601929	1.37547	1.37547
tbn	9_129396869	9	129396869	254	931	930	TRUE	1923211440	0.00151462	1.83741	0.00151462
dta	9_129463772	9	129463772	253	932	931	TRUE	1923278343	0.261843	1.28395	1.28395
tbn	9_129463772	9	129463772	253	932	931	TRUE	1923278343	0.593863	1.65093	0.593863
dta	9_129531170	9	129531170	117	933	932	TRUE	1923345741	0.427477	1.07928	1.07928
tbn	9_129531170	9	129531170	117	933	932	TRUE	1923345741	0.00298437	1.46138	0.00298437
dta	9_129620168	9	129620168	191	934	933	TRUE	1923434739	0.00115856	1.03166	1.03166
tbn	9_129620168	9	129620168	191	934	933	TRUE	1923434739	0.0404694	1.4526	0.0404694
dta	9_129702963	9	129702963	191	935	934	TRUE	1923517534	0.00114946	1.01205	1.01205
tbn	9_129702963	9	129702963	191	935	934	TRUE	1923517534	0.0405003	1.46677	0.0405003
dta	9_129790789	9	129790789	183	936	935	TRUE	1923605360	0.11233	0.990521	0.990521
tbn	9_129790789	9	129790789	183	936	935	TRUE	1923605360	0.447305	1.48105	0.447305
dta	9_129863934	9	129863934	191	937	936	TRUE	1923678505	0.00114945	0.972274	0.972274
tbn	9_129863934	9	129863934	191	937	936	TRUE	1923678505	0.0405004	1.49267	0.0405004
dta	9_129972957	9	129972957	128	938	937	TRUE	1923787528	0.0018402	0.944517	0.944517
tbn	9_129972957	9	129972957	128	938	937	TRUE	1923787528	0.013214	1.509	0.013214
dta	9_130057928	9	130057928	167	939	938	TRUE	1923872499	0.132272	0.923209	0.923209
tbn	9_130057928	9	130057928	167	939	938	TRUE	1923872499	0.101814	1.52054	0.101814
dta	9_130131205	9	130131205	202	940	939	TRUE	1923945776	0.376656	0.922998	0.922998
tbn	9_130131205	9	130131205	202	940	939	TRUE	1923945776	0.00405775	1.52938	0.00405775
dta	9_130215284	9	130215284	183	941	940	TRUE	1924029855	0.11267	0.922598	0.922598
tbn	9_130215284	9	130215284	183	941	940	TRUE	1924029855	0.44755	1.53954	0.44755
dta	9_130345573	9	130345573	81	942	941	TRUE	1924160144	0.130328	1.02534	1.02534
tbn	9_130345573	9	130345573	81	942	941	TRUE	1924160144	0.091902	1.55957	0.091902
dta	9_130414475	9	130414475	66	943	942	TRUE	1924229046	0.201631	1.03374	1.03374
tbn	9_130414475	9	130414475	66	943	942	TRUE	1924229046	0.145995	1.66971	0.145995
dta	9_130556045	9	130556045	203	944	943	TRUE	1924370616	0.016784	1.05105	1.05105
tbn	9_130556045	9	130556045	203	944	943	TRUE	1924370616	0.00144558	1.90466	0.00144558
dta	9_130631510	9	130631510	203	945	944	TRUE	1924446081	0.0168098	1.06231	1.06231
tbn	9_130631510	9	130631510	203	945	944	TRUE	1924446081	0.00144819	2.02378	0.00144819
dta	9_130700074	9	130700074	119	946	945	TRUE	1924514645	0.074663	1.02895	1.02895
tbn	9_130700074	9	130700074	119	946	945	TRUE	1924514645	0.263182	1.99017	0.263182
dta	9_130776850	9	130776850	253	947	946	TRUE	1924591421	0.261894	1.06046	1.06046
tbn	9_130776850	9	130776850	253	947	946	TRUE	1924591421	0.593762	1.91353	0.593762
dta	9_130847246	9	130847246	32	948	947	TRUE	1924661817	0.0666583	1.03047	1.03047
tbn	9_130847246	9	130847246	32	948	947	TRUE	1924661817	0.000136973	1.83359	0.000136973
dta	9_130953926	9	130953926	253	949	948	TRUE	1924768497	0.261968	0.897542	0.897542
tbn	9_130953926	9	130953926	253	949	948	TRUE	1924768497	0.591902	1.81002	0.591902
dta	9_131027106	9	131027106	114	950	949	TRUE	1924841677	0.00358783	0.743314	0.743314
tbn	9_131027106	9	131027106	114	950	949	TRUE	1924841677	0.334056	1.75095	0.334056
dta	9_131150676	9	131150676	247	951	950	TRUE	1924965247	0.0856192	0.785745	0.785745
tbn	9_131150676	9	131150676	247	951	950	TRUE	1924965247	0.073106	1.66202	0.073106
dta	9_131248479	9	131248479	53	952	951	TRUE	1925063050	0.0140013	0.855817	0.855817
tbn	9_131248479	9	131248479	53	952	951	TRUE	1925063050	0.0152285	1.48257	0.0152285
dta	9_131324450	9	131324450	247	953	952	TRUE	1925139021	0.085585	0.862269	0.862269
tbn	9_131324450	9	131324450	247	953	952	TRUE	1925139021	0.0729978	1.36547	0.0729978
dta	9_131478490	9	131478490	249	954	953	TRUE	1925293061	0.244235	0.906901	0.906901
tbn	9_131478490	9	131478490	249	954	953	TRUE	1925293061	0.246928	1.1353	0.246928
dta	9_131568794	9	131568794	229	955	954	TRUE	1925383365	0.000484296	0.960823	0.960823
tbn	9_131568794	9	131568794	229	955	954	TRUE	1925383365	0.125412	1.11261	0.125412
dta	9_131728796	9	131728796	122	956	955	TRUE	1925543367	0.0604288	0.985415	0.985415
tbn	9_131728796	9	131728796	122	956	955	TRUE	1925543367	0.141164	1.10394	0.141164
dta	9_131947734	9	131947734	219	957	956	TRUE	1925762305	0.0028288	1.06266	1.06266
tbn	9_131947734	9	131947734	219	957	956	TRUE	1925762305	0.690255	1.14574	0.690255
dta	9_132141227	9	132141227	237	958	957	TRUE	1925955798	0.0417826	1.06261	1.06261
tbn	9_132141227	9	132141227	237	958	957	TRUE	1925955798	0.380003	1.14712	0.380003
dta	9_132224745	9	132224745	207	959	958	TRUE	1926039316	0.458787	1.06652	1.06652
tbn	9_132224745	9	132224745	207	959	958	TRUE	1926039316	0.121908	1.15162	0.121908
dta	9_132371192	9	132371192	193	960	959	TRUE	1926185763	0.00449379	1.07234	1.07234
tbn	9_132371192	9	132371192	193	960	959	TRUE	1926185763	0.115117	1.15941	0.115117
dta	9_132487769	9	132487769	247	961	960	TRUE	1926302340	0.0858725	1.21913	1.21913
tbn	9_132487769	9	132487769	247	961	960	TRUE	1926302340	0.0731228	1.19254	0.0731228
dta	9_132588792	9	132588792	95	962	961	TRUE	1926403363	0.295701	1.28696	1.28696
tbn	9_132588792	9	132588792	95	962	961	TRUE	1926403363	0.0390129	1.32084	0.0390129
dta	9_132660809	9	132660809	127	963	962	TRUE	1926475380	0.0414618	1.26457	1.26457
tbn	9_132660809	9	132660809	127	963	962	TRUE	1926475380	0.04949	1.22053	0.04949
dta	9_132751135	9	132751135	32	964	963	TRUE	1926565706	0.029394	1.38743	1.38743
tbn	9_132751135	9	132751135	32	964	963	TRUE	1926565706	0.00821907	1.22735	0.00821907
dta	9_132888822	9	132888822	191	965	964	TRUE	1926703393	0.113368	1.52926	1.52926
tbn	9_132888822	9	132888822	191	965	964	TRUE	1926703393	1.88098e-05	1.31487	1.88098e-05
dta	9_132966429	9	132966429	254	966	965	TRUE	1926781000	0.642185	1.51696	1.51696
tbn	9_132966429	9	132966429	254	966	965	TRUE	1926781000	0.121222	1.37155	0.121222
dta	9_133043427	9	133043427	239	967	966	TRUE	1926857998	0.00850388	1.53788	1.53788
tbn	9_133043427	9	133043427	239	967	966	TRUE	1926857998	0.431006	1.36804	0.431006
dta	9_133159306	9	133159306	101	968	967	TRUE	1926973877	0.560679	1.56839	1.56839
tbn	9_133159306	9	133159306	101	968	967	TRUE	1926973877	0.103333	1.36344	0.103333
dta	9_133247757	9	133247757	239	969	968	TRUE	1927062328	0.00852267	1.57815	1.57815
tbn	9_133247757	9	133247757	239	969	968	TRUE	1927062328	0.43097	1.3603	0.43097
dta	9_133313460	9	133313460	239	970	969	TRUE	1927128031	0.00852302	1.59107	1.59107
tbn	9_133313460	9	133313460	239	970	969	TRUE	1927128031	0.43097	1.35779	0.43097
dta	9_133388008	9	133388008	127	971	970	TRUE	1927202579	0.0617452	1.61093	1.61093
tbn	9_133388008	9	133388008	127	971	970	TRUE	1927202579	0.0444275	1.35503	0.0444275
dta	9_133460172	9	133460172	239	972	971	TRUE	1927274743	0.00852302	1.60942	1.60942
tbn	9_133460172	9	133460172	239	972	971	TRUE	1927274743	0.43097	1.3557	0.43097
dta	9_133530152	9	133530152	239	973	972	TRUE	1927344723	0.00852302	1.60916	1.60916
tbn	9_133530152	9	133530152	239	973	972	TRUE	1927344723	0.43097	1.35581	0.43097
dta	9_133669603	9	133669603	127	974	973	TRUE	1927484174	0.0619124	1.61205	1.61205
tbn	9_133669603	9	133669603	127	974	973	TRUE	1927484174	0.0443989	1.35391	0.0443989
dta	9_133784841	9	133784841	238	975	974	TRUE	1927599412	0.493049	1.61733	1.61733
tbn	9_133784841	9	133784841	238	975	974	TRUE	1927599412	0.546999	1.34867	0.546999
dta	9_133886052	9	133886052	238	976	975	TRUE	1927700623	0.493053	1.6238	1.6238
tbn	9_133886052	9	133886052	238	976	975	TRUE	1927700623	0.546998	1.34103	0.546998
dta	9_133982019	9	133982019	107	977	976	TRUE	1927796590	0.0932951	1.63074	1.63074
tbn	9_133982019	9	133982019	107	977	976	TRUE	1927796590	0.000301117	1.3298	0.000301117
dta	9_134085166	9	134085166	191	978	977	TRUE	1927899737	0.110547	1.71388	1.71388
tbn	9_134085166	9	134085166	191	978	977	TRUE	1927899737	1.39531e-06	1.37562	1.39531e-06
dta	9_134151534	9	134151534	254	979	978	TRUE	1927966105	0.642165	1.60127	1.60127
tbn	9_134151534	9	134151534	254	979	978	TRUE	1927966105	0.122019	1.28411	0.122019
dta	9_134250228	9	134250228	191	980	979	TRUE	1928064799	0.00901827	1.29156	1.29156
tbn	9_134250228	9	134250228	191	980	979	TRUE	1928064799	0.438954	1.60558	0.438954
dta	9_134364136	9	134364136	180	981	980	TRUE	1928178707	0.136269	1.02092	1.02092
tbn	9_134364136	9	134364136	180	981	980	TRUE	1928178707	0.0957798	1.49133	0.0957798
dta	9_134469258	9	134469258	251	982	981	TRUE	1928283829	0.0623801	0.92204	0.92204
tbn	9_134469258	9	134469258	251	982	981	TRUE	1928283829	0.0243734	1.55128	0.0243734
dta	9_134707333	9	134707333	217	983	982	TRUE	1928521904	0.129228	0.886863	0.886863
tbn	9_134707333	9	134707333	217	983	982	TRUE	1928521904	0.0305681	1.64251	0.0305681
dta	9_135131046	9	135131046	16	984	983	TRUE	1928945617	0.0573796	0.893583	0.893583
tbn	9_135131046	9	135131046	16	984	983	TRUE	1928945617	0.0809286	1.74777	0.0809286
dta	9_135225415	9	135225415	174	985	984	TRUE	1929039986	0.267647	0.846154	0.846154
tbn	9_135225415	9	135225415	174	985	984	TRUE	1929039986	0.0286483	1.55899	0.0286483
dta	9_135292744	9	135292744	251	986	985	TRUE	1929107315	0.0625459	0.827054	0.827054
tbn	9_135292744	9	135292744	251	986	985	TRUE	1929107315	0.0243909	1.92131	0.0243909
dta	9_135400873	9	135400873	251	987	986	TRUE	1929215444	0.0625458	0.781054	0.781054
tbn	9_135400873	9	135400873	251	987	986	TRUE	1929215444	0.0243909	2.1673	0.0243909
dta	9_135480568	9	135480568	203	988	987	TRUE	1929295139	0.119728	0.766706	0.766706
tbn	9_135480568	9	135480568	203	988	987	TRUE	1929295139	0.0278189	2.18171	0.0278189
dta	9_135548667	9	135548667	204	989	988	TRUE	1929363238	0.00711287	0.727007	0.727007
tbn	9_135548667	9	135548667	204	989	988	TRUE	1929363238	0.918019	2.07203	0.918019
dta	9_135615294	9	135615294	191	990	989	TRUE	1929429865	0.00925652	0.802826	0.802826
tbn	9_135615294	9	135615294	191	990	989	TRUE	1929429865	0.441118	2.21378	0.441118
dta	9_135711717	9	135711717	187	991	990	TRUE	1929526288	0.0066159	0.763329	0.763329
tbn	9_135711717	9	135711717	187	991	990	TRUE	1929526288	0.409577	2.20906	0.409577
dta	9_135794769	9	135794769	92	992	991	TRUE	1929609340	0.0118476	0.751524	0.751524
tbn	9_135794769	9	135794769	92	992	991	TRUE	1929609340	0.998466	2.23832	0.998466
dta	9_135871259	9	135871259	191	993	992	TRUE	1929685830	0.021923	0.691009	0.691009
tbn	9_135871259	9	135871259	191	993	992	TRUE	1929685830	0.0012179	1.69724	0.0012179
dta	9_135941040	9	135941040	254	994	993	TRUE	1929755611	0.0981055	0.711542	0.711542
tbn	9_135941040	9	135941040	254	994	993	TRUE	1929755611	0.0165458	1.50894	0.0165458
dta	9_136020304	9	136020304	128	995	994	TRUE	1929834875	0.141435	0.728408	0.728408
tbn	9_136020304	9	136020304	128	995	994	TRUE	1929834875	0.0966233	1.45616	0.0966233
dta	9_136090426	9	136090426	157	996	995	TRUE	1929904997	0.0695488	0.771029	0.771029
tbn	9_136090426	9	136090426	157	996	995	TRUE	1929904997	0.0317529	1.37692	0.0317529
dta	9_136178560	9	136178560	254	997	996	TRUE	1929993131	0.0977827	0.77854	0.77854
tbn	9_136178560	9	136178560	254	997	996	TRUE	1929993131	0.0160889	1.364	0.0160889
dta	9_136260618	9	136260618	212	998	997	TRUE	1930075189	0.322772	0.783588	0.783588
tbn	9_136260618	9	136260618	212	998	997	TRUE	1930075189	0.18276	1.35233	0.18276
dta	9_136327173	9	136327173	207	999	998	TRUE	1930141744	0.0217776	0.791454	0.791454
tbn	9_136327173	9	136327173	207	999	998	TRUE	1930141744	0.0347003	1.3376	0.0347003
dta	9_136393751	9	136393751	159	1000	999	TRUE	1930208322	0.0113725	0.797983	0.797983
tbn	9_136393751	9	136393751	159	1000	999	TRUE	1930208322	0.0191237	1.34577	0.0191237
dta	9_136501415	9	136501415	55	1001	1000	TRUE	1930315986	0.0118514	0.782609	0.782609
tbn	9_136501415	9	136501415	55	1001	1000	TRUE	1930315986	0.58391	1.38726	0.58391
dta	9_136587352	9	136587352	235	1002	1001	TRUE	1930401923	0.0612267	0.776511	0.776511
tbn	9_136587352	9	136587352	235	1002	1001	TRUE	1930401923	0.0806793	1.38967	0.0806793
dta	9_136655661	9	136655661	223	1003	1002	TRUE	1930470232	6.20188e-05	0.771539	0.771539
tbn	9_136655661	9	136655661	223	1003	1002	TRUE	1930470232	0.0204023	1.39142	0.0204023
dta	9_136741008	9	136741008	19	1004	1003	TRUE	1930555579	0.00221493	0.765092	0.765092
tbn	9_136741008	9	136741008	19	1004	1003	TRUE	1930555579	0.814722	1.39343	0.814722
dta	9_136817341	9	136817341	239	1005	1004	TRUE	1930631912	0.0621524	0.75935	0.75935
tbn	9_136817341	9	136817341	239	1005	1004	TRUE	1930631912	0.242633	1.39516	0.242633
dta	9_136937887	9	136937887	191	1006	1005	TRUE	1930752458	0.0219777	0.746417	0.746417
tbn	9_136937887	9	136937887	191	1006	1005	TRUE	1930752458	0.000977804	1.39507	0.000977804
dta	9_137007322	9	137007322	251	1007	1006	TRUE	1930821893	0.00955904	0.737844	0.737844
tbn	9_137007322	9	137007322	251	1007	1006	TRUE	1930821893	0.00363844	1.39475	0.00363844
dta	9_137075877	9	137075877	254	1008	1007	TRUE	1930890448	0.111359	0.741306	0.741306
tbn	9_137075877	9	137075877	254	1008	1007	TRUE	1930890448	0.146503	1.40038	0.146503
dta	9_137144126	9	137144126	21	1009	1008	TRUE	1930958697	0.231376	0.733565	0.733565
tbn	9_137144126	9	137144126	21	1009	1008	TRUE	1930958697	0.310723	1.38806	0.310723
dta	9_137221566	9	137221566	21	1010	1009	TRUE	1931036137	0.231375	0.721567	0.721567
tbn	9_137221566	9	137221566	21	1010	1009	TRUE	1931036137	0.310669	1.37881	0.310669
dta	9_137296888	9	137296888	223	1011	1010	TRUE	1931111459	5.12587e-05	0.707256	0.707256
tbn	9_137296888	9	137296888	223	1011	1010	TRUE	1931111459	0.0205022	1.2521	0.0205022
dta	9_137370607	9	137370607	175	1012	1011	TRUE	1931185178	0.0520454	0.595462	0.595462
tbn	9_137370607	9	137370607	175	1012	1011	TRUE	1931185178	0.0777624	1.1609	0.0777624
dta	9_137443102	9	137443102	217	1013	1012	TRUE	1931257673	0.00313738	0.68173	0.68173
tbn	9_137443102	9	137443102	217	1013	1012	TRUE	1931257673	3.62165e-05	1.13352	3.62165e-05
dta	9_137538870	9	137538870	221	1014	1013	TRUE	1931353441	0.0405457	0.922107	0.922107
tbn	9_137538870	9	137538870	221	1014	1013	TRUE	1931353441	0.00121672	1.24114	0.00121672
dta	9_137605589	9	137605589	217	1015	1014	TRUE	1931420160	0.00311619	0.886488	0.886488
tbn	9_137605589	9	137605589	217	1015	1014	TRUE	1931420160	4.5485e-05	1.28637	4.5485e-05
dta	9_137673405	9	137673405	191	1016	1015	TRUE	1931487976	0.0332802	0.851683	0.851683
tbn	9_137673405	9	137673405	191	1016	1015	TRUE	1931487976	0.0658318	1.33003	0.0658318
dta	9_137741165	9	137741165	221	1017	1016	TRUE	1931555736	0.0407762	0.81982	0.81982
tbn	9_137741165	9	137741165	221	1017	1016	TRUE	1931555736	0.0011993	1.36992	0.0011993
dta	9_137824469	9	137824469	219	1018	1017	TRUE	1931639040	0.00681567	0.784229	0.784229
tbn	9_137824469	9	137824469	219	1018	1017	TRUE	1931639040	0.167103	1.41299	0.167103
dta	9_137904708	9	137904708	253	1019	1018	TRUE	1931719279	0.0336978	0.807113	0.807113
tbn	9_137904708	9	137904708	253	1019	1018	TRUE	1931719279	0.262394	1.38863	0.262394
dta	9_137998154	9	137998154	127	1020	1019	TRUE	1931812725	0.0967682	0.833604	0.833604
tbn	9_137998154	9	137998154	127	1020	1019	TRUE	1931812725	0.00310033	1.35809	0.00310033
dta	9_138082234	9	138082234	251	1021	1020	TRUE	1931896805	0.0926537	0.844224	0.844224
tbn	9_138082234	9	138082234	251	1021	1020	TRUE	1931896805	0.00223701	1.33707	0.00223701
dta	9_138182568	9	138182568	150	1022	1021	TRUE	1931997139	0.0635835	0.706909	0.706909
tbn	9_138182568	9	138182568	150	1022	1021	TRUE	1931997139	0.619947	1.29119	0.619947
dta	9_138277516	9	138277516	223	1023	1022	TRUE	1932092087	0.260593	0.708626	0.708626
tbn	9_138277516	9	138277516	223	1023	1022	TRUE	1932092087	0.30752	1.29051	0.30752
dta	9_138352838	9	138352838	253	1024	1023	TRUE	1932167409	0.0337328	0.708283	0.708283
tbn	9_138352838	9	138352838	253	1024	1023	TRUE	1932167409	0.262351	1.29086	0.262351
dta	9_138539354	9	138539354	127	1025	1024	TRUE	1932353925	0.0961081	0.706996	0.706996
tbn	9_138539354	9	138539354	127	1025	1024	TRUE	1932353925	0.003079	1.29147	0.003079
dta	9_138645389	9	138645389	191	1026	1025	TRUE	1932459960	0.0332918	0.67958	0.67958
tbn	9_138645389	9	138645389	191	1026	1025	TRUE	1932459960	0.0663879	1.22663	0.0663879
dta	9_138714865	9	138714865	253	1027	1026	TRUE	1932529436	0.0344101	0.657876	0.657876
tbn	9_138714865	9	138714865	253	1027	1026	TRUE	1932529436	0.261861	1.20824	0.261861
dta	9_138813886	9	138813886	239	1028	1027	TRUE	1932628457	0.00278704	0.640461	0.640461
tbn	9_138813886	9	138813886	239	1028	1027	TRUE	1932628457	0.181496	1.18349	0.181496
dta	9_138963994	9	138963994	254	1029	1028	TRUE	1932778565	0.0794886	0.719432	0.719432
tbn	9_138963994	9	138963994	254	1029	1028	TRUE	1932778565	0.0176067	1.06485	0.0176067
dta	9_139047134	9	139047134	125	1030	1029	TRUE	1932861705	0.00293437	0.677498	0.677498
tbn	9_139047134	9	139047134	125	1030	1029	TRUE	1932861705	0.0753079	1.12711	0.0753079
dta	9_139123838	9	139123838	149	1031	1030	TRUE	1932938409	0.0618052	0.64476	0.64476
tbn	9_139123838	9	139123838	149	1031	1030	TRUE	1932938409	0.0215955	1.33999	0.0215955
dta	9_139193271	9	139193271	254	1032	1031	TRUE	1933007842	0.0238731	0.614838	0.614838
tbn	9_139193271	9	139193271	254	1032	1031	TRUE	1933007842	0.064105	1.41928	0.064105
dta	9_139263906	9	139263906	254	1033	1032	TRUE	1933078477	0.023847	0.63529	0.63529
tbn	9_139263906	9	139263906	254	1033	1032	TRUE	1933078477	0.0641797	1.43687	0.0641797
dta	9_139332754	9	139332754	191	1034	1033	TRUE	1933147325	0.00044617	0.662419	0.662419
tbn	9_139332754	9	139332754	191	1034	1033	TRUE	1933147325	0.391793	1.45287	0.391793
dta	9_139406467	9	139406467	254	1035	1034	TRUE	1933221038	0.0238469	0.696355	0.696355
tbn	9_139406467	9	139406467	254	1035	1034	TRUE	1933221038	0.0641799	1.45712	0.0641799
dta	9_139474525	9	139474525	173	1036	1035	TRUE	1933289096	0.169438	0.732104	0.732104
tbn	9_139474525	9	139474525	173	1036	1035	TRUE	1933289096	0.374331	1.46048	0.374331
dta	9_139542940	9	139542940	191	1037	1036	TRUE	1933357511	0.000446451	0.731963	0.731963
tbn	9_139542940	9	139542940	191	1037	1036	TRUE	1933357511	0.391823	1.46075	0.391823
dta	9_139612594	9	139612594	69	1038	1037	TRUE	1933427165	0.0648893	0.731757	0.731757
tbn	9_139612594	9	139612594	69	1038	1037	TRUE	1933427165	0.615097	1.46101	0.615097
dta	9_139683433	9	139683433	7	1039	1038	TRUE	1933498004	5.45946e-05	0.731437	0.731437
tbn	9_139683433	9	139683433	7	1039	1038	TRUE	1933498004	0.344894	1.46108	0.344894
dta	9_139754822	9	139754822	189	1040	1039	TRUE	1933569393	0.0608799	0.731154	0.731154
tbn	9_139754822	9	139754822	189	1040	1039	TRUE	1933569393	0.632338	1.46102	0.632338
dta	9_139826736	9	139826736	191	1041	1040	TRUE	1933641307	0.000446451	0.730849	0.730849
tbn	9_139826736	9	139826736	191	1041	1040	TRUE	1933641307	0.391823	1.46096	0.391823
dta	9_139928558	9	139928558	135	1042	1041	TRUE	1933743129	0.0349797	0.730406	0.730406
tbn	9_139928558	9	139928558	135	1042	1041	TRUE	1933743129	0.286795	1.46094	0.286795
dta	9_139998087	9	139998087	239	1043	1042	TRUE	1933812658	0.0977335	0.735918	0.735918
tbn	9_139998087	9	139998087	239	1043	1042	TRUE	1933812658	0.0439049	1.42927	0.0439049
dta	9_140067009	9	140067009	127	1044	1043	TRUE	1933881580	0.110108	0.742179	0.742179
tbn	9_140067009	9	140067009	127	1044	1043	TRUE	1933881580	0.00493416	1.39607	0.00493416
dta	9_140138655	9	140138655	237	1045	1044	TRUE	1933953226	0.256239	0.750997	0.750997
tbn	9_140138655	9	140138655	237	1045	1044	TRUE	1933953226	0.0318996	1.32687	0.0318996
dta	9_140219726	9	140219726	176	1046	1045	TRUE	1934034297	0.169023	0.756456	0.756456
tbn	9_140219726	9	140219726	176	1046	1045	TRUE	1934034297	0.250783	1.24798	0.250783
dta	9_140290782	9	140290782	254	1047	1046	TRUE	1934105353	0.0237799	0.767151	0.767151
tbn	9_140290782	9	140290782	254	1047	1046	TRUE	1934105353	0.0641043	1.26702	0.0641043
dta	9_140362418	9	140362418	221	1048	1047	TRUE	1934176989	0.00986036	0.760221	0.760221
tbn	9_140362418	9	140362418	221	1048	1047	TRUE	1934176989	0.021094	1.25918	0.021094
dta	9_140450639	9	140450639	239	1049	1048	TRUE	1934265210	0.0976184	0.976513	0.976513
tbn	9_140450639	9	140450639	239	1049	1048	TRUE	1934265210	0.0438954	1.0378	0.0438954
dta	9_140531729	9	140531729	230	1050	1049	TRUE	1934346300	0.171221	1.19052	1.19052
tbn	9_140531729	9	140531729	230	1050	1049	TRUE	1934346300	0.191592	0.887627	0.191592
dta	9_140627396	9	140627396	123	1051	1050	TRUE	1934441967	0.00419691	1.45268	1.45268
tbn	9_140627396	9	140627396	123	1051	1050	TRUE	1934441967	0.0790794	0.989222	0.0790794
dta	9_140702296	9	140702296	123	1052	1051	TRUE	1934516867	0.00419769	1.44867	1.44867
tbn	9_140702296	9	140702296	123	1052	1051	TRUE	1934516867	0.0790358	0.952928	0.0790358
dta	9_140772036	9	140772036	254	1053	1052	TRUE	1934586607	1.61185e-06	1.50618	1.50618
tbn	9_140772036	9	140772036	254	1053	1052	TRUE	1934586607	0.342177	0.866736	0.342177
dta	9_140870091	9	140870091	191	1054	1053	TRUE	1934684662	9.80997e-05	1.4583	1.4583
tbn	9_140870091	9	140870091	191	1054	1053	TRUE	1934684662	0.0133837	0.95653	0.0133837
dta	9_140961217	9	140961217	167	1055	1054	TRUE	1934775788	0.324923	1.46352	1.46352
tbn	9_140961217	9	140961217	167	1055	1054	TRUE	1934775788	5.98588e-07	1.13856	5.98588e-07
dta	9_141030545	9	141030545	253	1056	1055	TRUE	1934845116	0.0362926	1.4701	1.4701
tbn	9_141030545	9	141030545	253	1056	1055	TRUE	1934845116	0.012884	1.19335	0.012884
dta	9_141121011	9	141121011	253	1057	1056	TRUE	1934935582	0.0362863	1.50735	1.50735
tbn	9_141121011	9	141121011	253	1057	1056	TRUE	1934935582	0.012888	1.26048	0.012888
dta	9_141196441	9	141196441	223	1058	1057	TRUE	1935011012	1.00602	1.53791	1.53791
tbn	9_141196441	9	141196441	223	1058	1057	TRUE	1935011012	0.193635	1.31214	0.193635
dta	9_141268532	9	141268532	254	1059	1058	TRUE	1935083103	3.53713e-07	1.61776	1.61776
tbn	9_141268532	9	141268532	254	1059	1058	TRUE	1935083103	0.339782	1.37762	0.339782
dta	9_141359210	9	141359210	165	1060	1059	TRUE	1935173781	0.446872	1.72464	1.72464
tbn	9_141359210	9	141359210	165	1060	1059	TRUE	1935173781	0.00476188	1.46148	0.00476188
dta	9_141491890	9	141491890	1	1061	1060	TRUE	1935306461	4.03798e-07	1.88207	1.88207
tbn	9_141491890	9	141491890	1	1061	1060	TRUE	1935306461	0.340366	1.58268	0.340366
dta	9_141582532	9	141582532	192	1062	1061	TRUE	1935397103	0.0292397	1.98933	1.98933
tbn	9_141582532	9	141582532	192	1062	1061	TRUE	1935397103	0.289815	1.65783	0.289815
dta	9_141669443	9	141669443	230	1063	1062	TRUE	1935484014	0.362029	2.01843	2.01843
tbn	9_141669443	9	141669443	230	1063	1062	TRUE	1935484014	0.0598796	1.68061	0.0598796
dta	9_141785746	9	141785746	246	1064	1063	TRUE	1935600317	0.39116	2.06019	2.06019
tbn	9_141785746	9	141785746	246	1064	1063	TRUE	1935600317	0.00167677	1.71155	0.00167677
dta	9_141890840	9	141890840	254	1065	1064	TRUE	1935705411	8.73028e-07	2.05897	2.05897
tbn	9_141890840	9	141890840	254	1065	1064	TRUE	1935705411	0.339253	1.71455	0.339253
dta	9_142006341	9	142006341	190	1066	1065	TRUE	1935820912	6.53918e-05	2.05277	2.05277
tbn	9_142006341	9	142006341	190	1066	1065	TRUE	1935820912	0.218267	1.70564	0.218267
dta	9_142088072	9	142088072	253	1067	1066	TRUE	1935902643	0.0365895	2.07555	2.07555
tbn	9_142088072	9	142088072	253	1067	1066	TRUE	1935902643	0.0124624	1.97501	0.0124624
dta	9_142169541	9	142169541	175	1068	1067	TRUE	1935984112	1.17948e-05	1.98038	1.98038
tbn	9_142169541	9	142169541	175	1068	1067	TRUE	1935984112	0.187218	2.49251	0.187218
dta	9_142245149	9	142245149	126	1069	1068	TRUE	1936059720	9.85308e-05	1.67892	1.67892
tbn	9_142245149	9	142245149	126	1069	1068	TRUE	1936059720	1.03067	2.645	1.03067
dta	9_142326826	9	142326826	239	1070	1069	TRUE	1936141397	0.0603855	1.45368	1.45368
tbn	9_142326826	9	142326826	239	1070	1069	TRUE	1936141397	0.45969	2.32935	0.45969
dta	9_142397322	9	142397322	167	1071	1070	TRUE	1936211893	0.013598	1.38651	1.38651
tbn	9_142397322	9	142397322	167	1071	1070	TRUE	1936211893	0.00234434	2.35389	0.00234434
dta	9_142472533	9	142472533	127	1072	1071	TRUE	1936287104	2.5991e-05	1.32345	1.32345
tbn	9_142472533	9	142472533	127	1072	1071	TRUE	1936287104	0.0695516	2.4314	0.0695516
dta	9_142544487	9	142544487	191	1073	1072	TRUE	1936359058	0.0531482	1.26533	1.26533
tbn	9_142544487	9	142544487	191	1073	1072	TRUE	1936359058	0.019485	2.49997	0.019485
dta	9_142626545	9	142626545	207	1074	1073	TRUE	1936441116	0.749896	1.20368	1.20368
tbn	9_142626545	9	142626545	207	1074	1073	TRUE	1936441116	0.0532209	2.58139	0.0532209
dta	9_142712359	9	142712359	239	1075	1074	TRUE	1936526930	0.0604594	1.20041	1.20041
tbn	9_142712359	9	142712359	239	1075	1074	TRUE	1936526930	0.459505	2.58686	0.459505
dta	9_142831868	9	142831868	127	1076	1075	TRUE	1936646439	2.4446e-05	1.19507	1.19507
tbn	9_142831868	9	142831868	127	1076	1075	TRUE	1936646439	0.0694684	2.59042	0.0694684
dta	9_142948606	9	142948606	239	1077	1076	TRUE	1936763177	0.0604637	1.18902	1.18902
tbn	9_142948606	9	142948606	239	1077	1076	TRUE	1936763177	0.459537	2.58981	0.459537
dta	9_143020693	9	143020693	254	1078	1077	TRUE	1936835264	0.000339688	1.18583	1.18583
tbn	9_143020693	9	143020693	254	1078	1077	TRUE	1936835264	1.23525	2.58973	1.23525
dta	9_143133348	9	143133348	234	1079	1078	TRUE	1936947919	0.104583	1.18067	1.18067
tbn	9_143133348	9	143133348	234	1079	1078	TRUE	1936947919	0.300756	2.5864	0.300756
dta	9_143223942	9	143223942	95	1080	1079	TRUE	1937038513	0.446748	1.17141	1.17141
tbn	9_143223942	9	143223942	95	1080	1079	TRUE	1937038513	0.138753	2.55448	0.138753
dta	9_143336005	9	143336005	183	1081	1080	TRUE	1937150576	0.0615178	1.15924	1.15924
tbn	9_143336005	9	143336005	183	1081	1080	TRUE	1937150576	0.168882	2.5541	0.168882
dta	9_143463010	9	143463010	63	1082	1081	TRUE	1937277581	0.0305482	1.14771	1.14771
tbn	9_143463010	9	143463010	63	1082	1081	TRUE	1937277581	0.0094113	2.54613	0.0094113
dta	9_143539773	9	143539773	246	1083	1082	TRUE	1937354344	0.185375	1.15387	1.15387
tbn	9_143539773	9	143539773	246	1083	1082	TRUE	1937354344	0.198014	2.56648	0.198014
dta	9_143632738	9	143632738	183	1084	1083	TRUE	1937447309	0.0614844	1.16579	1.16579
tbn	9_143632738	9	143632738	183	1084	1083	TRUE	1937447309	0.168812	2.57811	0.168812
dta	9_143761170	9	143761170	177	1085	1084	TRUE	1937575741	0.338934	1.32032	1.32032
tbn	9_143761170	9	143761170	177	1085	1084	TRUE	1937575741	0.589951	2.58752	0.589951
dta	9_143866107	9	143866107	223	1086	1085	TRUE	1937680678	0.432552	1.23926	1.23926
tbn	9_143866107	9	143866107	223	1086	1085	TRUE	1937680678	1.63873	3.42039	1.63873
dta	9_144002346	9	144002346	254	1087	1086	TRUE	1937816917	0.0960274	1.56433	1.56433
tbn	9_144002346	9	144002346	254	1087	1086	TRUE	1937816917	0.71304	3.22532	0.71304
dta	9_144077043	9	144077043	95	1088	1087	TRUE	1937891614	0.0494995	1.64875	1.64875
tbn	9_144077043	9	144077043	95	1088	1087	TRUE	1937891614	0.878585	3.27051	0.878585
dta	9_144196358	9	144196358	253	1089	1088	TRUE	1938010929	0.0803757	1.75135	1.75135
tbn	9_144196358	9	144196358	253	1089	1088	TRUE	1938010929	0.092739	3.31384	0.092739
dta	9_144311232	9	144311232	154	1090	1089	TRUE	1938125803	0.0172087	1.74805	1.74805
tbn	9_144311232	9	144311232	154	1090	1089	TRUE	1938125803	0.104119	3.26082	0.104119
dta	9_144384895	9	144384895	247	1091	1090	TRUE	1938199466	0.263232	1.73963	1.73963
tbn	9_144384895	9	144384895	247	1091	1090	TRUE	1938199466	0.0609616	3.21091	0.0609616
dta	9_144458425	9	144458425	223	1092	1091	TRUE	1938272996	0.4324	1.74445	1.74445
tbn	9_144458425	9	144458425	223	1092	1091	TRUE	1938272996	1.6417	3.20071	1.6417
dta	9_144531587	9	144531587	191	1093	1092	TRUE	1938346158	0.420134	1.7789	1.7789
tbn	9_144531587	9	144531587	191	1093	1092	TRUE	1938346158	0.100761	3.14982	0.100761
dta	9_144617093	9	144617093	80	1094	1093	TRUE	1938431664	0.503649	1.82063	1.82063
tbn	9_144617093	9	144617093	80	1094	1093	TRUE	1938431664	0.972265	3.14641	0.972265
dta	9_144777054	9	144777054	253	1095	1094	TRUE	1938591625	0.0804109	1.8767	1.8767
tbn	9_144777054	9	144777054	253	1095	1094	TRUE	1938591625	0.0929326	3.13059	0.0929326
dta	9_144859690	9	144859690	228	1096	1095	TRUE	1938674261	0.0227164	1.86318	1.86318
tbn	9_144859690	9	144859690	228	1096	1095	TRUE	1938674261	0.341089	3.07979	0.341089
dta	9_145003186	9	145003186	181	1097	1096	TRUE	1938817757	0.0623096	1.9262	1.9262
tbn	9_145003186	9	145003186	181	1097	1096	TRUE	1938817757	0.03714	3.06646	0.03714
dta	9_145086741	9	145086741	145	1098	1097	TRUE	1938901312	0.0333131	1.9646	1.9646
tbn	9_145086741	9	145086741	145	1098	1097	TRUE	1938901312	1.56437	3.03788	1.56437
dta	9_145291603	9	145291603	247	1099	1098	TRUE	1939106174	0.26399	2.15098	2.15098
tbn	9_145291603	9	145291603	247	1099	1098	TRUE	1939106174	0.0607779	2.71148	0.0607779
dta	9_145386059	9	145386059	254	1100	1099	TRUE	1939200630	0.0965973	2.22871	2.22871
tbn	9_145386059	9	145386059	254	1100	1099	TRUE	1939200630	0.711128	2.6538	0.711128
dta	9_145461142	9	145461142	251	1101	1100	TRUE	1939275713	0.61852	2.36289	2.36289
tbn	9_145461142	9	145461142	251	1101	1100	TRUE	1939275713	0.030901	2.39262	0.030901
dta	9_145536185	9	145536185	251	1102	1101	TRUE	1939350756	0.618163	2.45001	2.45001
tbn	9_145536185	9	145536185	251	1102	1101	TRUE	1939350756	0.0308799	2.424	0.0308799
dta	9_145642758	9	145642758	250	1103	1102	TRUE	1939457329	0.684031	2.5665	2.5665
tbn	9_145642758	9	145642758	250	1103	1102	TRUE	1939457329	0.14201	2.47963	0.14201
dta	9_145721722	9	145721722	239	1104	1103	TRUE	1939536293	0.3674	2.64913	2.64913
tbn	9_145721722	9	145721722	239	1104	1103	TRUE	1939536293	0.407701	2.53461	0.407701
dta	9_145892647	9	145892647	251	1105	1104	TRUE	1939707218	0.619402	2.69393	2.69393
tbn	9_145892647	9	145892647	251	1105	1104	TRUE	1939707218	0.0310206	2.48022	0.0310206
dta	9_145967849	9	145967849	127	1106	1105	TRUE	1939782420	0.0721961	2.57764	2.57764
tbn	9_145967849	9	145967849	127	1106	1105	TRUE	1939782420	0.0617887	2.27891	0.0617887
dta	9_146092543	9	146092543	222	1107	1106	TRUE	1939907114	0.145882	2.22722	2.22722
tbn	9_146092543	9	146092543	222	1107	1106	TRUE	1939907114	0.000602792	2.04825	0.000602792
dta	9_146174611	9	146174611	254	1108	1107	TRUE	1939989182	0.0882364	2.13051	2.13051
tbn	9_146174611	9	146174611	254	1108	1107	TRUE	1939989182	0.516445	2.04939	0.516445
dta	9_146278448	9	146278448	247	1109	1108	TRUE	1940093019	0.81398	2.01022	2.01022
tbn	9_146278448	9	146278448	247	1109	1108	TRUE	1940093019	0.343736	2.04822	0.343736
dta	9_146354180	9	146354180	127	1110	1109	TRUE	1940168751	0.072032	1.95304	1.95304
tbn	9_146354180	9	146354180	127	1110	1109	TRUE	1940168751	0.0606427	2.04745	0.0606427
dta	9_146436885	9	146436885	247	1111	1110	TRUE	1940251456	0.813802	1.89691	1.89691
tbn	9_146436885	9	146436885	247	1111	1110	TRUE	1940251456	0.343834	2.0474	0.343834
dta	9_146525053	9	146525053	239	1112	1111	TRUE	1940339624	0.382004	1.84481	1.84481
tbn	9_146525053	9	146525053	239	1112	1111	TRUE	1940339624	0.39963	2.04697	0.39963
dta	9_146604635	9	146604635	247	1113	1112	TRUE	1940419206	0.813883	1.80369	1.80369
tbn	9_146604635	9	146604635	247	1113	1112	TRUE	1940419206	0.343802	2.04955	0.343802
dta	9_146681960	9	146681960	127	1114	1113	TRUE	1940496531	0.0720027	1.77732	1.77732
tbn	9_146681960	9	146681960	127	1114	1113	TRUE	1940496531	0.0608231	2.04329	0.0608231
dta	9_146761996	9	146761996	254	1115	1114	TRUE	1940576567	0.0878781	1.7468	1.7468
tbn	9_146761996	9	146761996	254	1115	1114	TRUE	1940576567	0.515259	2.03944	0.515259
dta	9_146845786	9	146845786	239	1116	1115	TRUE	1940660357	0.381652	1.68691	1.68691
tbn	9_146845786	9	146845786	239	1116	1115	TRUE	1940660357	0.399868	1.79999	0.399868
dta	9_146952189	9	146952189	160	1117	1116	TRUE	1940766760	0.169331	1.5709	1.5709
tbn	9_146952189	9	146952189	160	1117	1116	TRUE	1940766760	0.0323622	1.50646	0.0323622
dta	9_147121816	9	147121816	222	1118	1117	TRUE	1940936387	0.0001306	1.06593	1.06593
tbn	9_147121816	9	147121816	222	1118	1117	TRUE	1940936387	0.0129201	1.15074	0.0129201
dta	9_147202134	9	147202134	252	1119	1118	TRUE	1941016705	0.0239342	0.99598	0.99598
tbn	9_147202134	9	147202134	252	1119	1118	TRUE	1941016705	0.00159006	1.19657	0.00159006
dta	9_147319755	9	147319755	223	1120	1119	TRUE	1941134326	0.00135066	0.984361	0.984361
tbn	9_147319755	9	147319755	223	1120	1119	TRUE	1941134326	0.268021	1.24638	0.268021
dta	9_147427593	9	147427593	239	1121	1120	TRUE	1941242164	0.0861454	0.975579	0.975579
tbn	9_147427593	9	147427593	239	1121	1120	TRUE	1941242164	0.394382	1.29099	0.394382
dta	9_147508503	9	147508503	215	1122	1121	TRUE	1941323074	0.332911	0.987492	0.987492
tbn	9_147508503	9	147508503	215	1122	1121	TRUE	1941323074	0.515454	1.31554	0.515454
dta	9_147606151	9	147606151	250	1123	1122	TRUE	1941420722	0.0523523	0.729766	0.729766
tbn	9_147606151	9	147606151	250	1123	1122	TRUE	1941420722	0.0498938	1.28179	0.0498938
dta	9_147701184	9	147701184	79	1124	1123	TRUE	1941515755	0.0400551	0.626035	0.626035
tbn	9_147701184	9	147701184	79	1124	1123	TRUE	1941515755	0.144169	1.24779	0.144169
dta	9_147803527	9	147803527	254	1125	1124	TRUE	1941618098	0.00287029	0.595106	0.595106
tbn	9_147803527	9	147803527	254	1125	1124	TRUE	1941618098	0.15171	1.24261	0.15171
dta	9_147886442	9	147886442	254	1126	1125	TRUE	1941701013	0.00287029	0.57284	0.57284
tbn	9_147886442	9	147886442	254	1126	1125	TRUE	1941701013	0.15171	1.24048	0.15171
dta	9_147995042	9	147995042	63	1127	1126	TRUE	1941809613	0.00836345	0.54687	0.54687
tbn	9_147995042	9	147995042	63	1127	1126	TRUE	1941809613	0.0572022	1.24	0.0572022
dta	9_148076609	9	148076609	157	1128	1127	TRUE	1941891180	0.00541994	0.545317	0.545317
tbn	9_148076609	9	148076609	157	1128	1127	TRUE	1941891180	0.570131	1.26648	0.570131
dta	9_148184101	9	148184101	142	1129	1128	TRUE	1941998672	0.00657864	0.548688	0.548688
tbn	9_148184101	9	148184101	142	1129	1128	TRUE	1941998672	0.0152184	1.26034	0.0152184
dta	9_148350920	9	148350920	175	1130	1129	TRUE	1942165491	0.0111455	0.543857	0.543857
tbn	9_148350920	9	148350920	175	1130	1129	TRUE	1942165491	0.0630688	1.41373	0.0630688
dta	9_148432775	9	148432775	10	1131	1130	TRUE	1942247346	0.121133	0.542177	0.542177
tbn	9_148432775	9	148432775	10	1131	1130	TRUE	1942247346	0.211287	1.50603	0.211287
dta	9_148521010	9	148521010	175	1132	1131	TRUE	1942335581	0.0110511	0.484345	0.484345
tbn	9_148521010	9	148521010	175	1132	1131	TRUE	1942335581	0.0631482	1.69155	0.0631482
dta	9_148608381	9	148608381	253	1133	1132	TRUE	1942422952	0.00713236	0.559902	0.559902
tbn	9_148608381	9	148608381	253	1133	1132	TRUE	1942422952	0.0687278	2.00605	0.0687278
dta	9_148723520	9	148723520	251	1134	1133	TRUE	1942538091	0.0902212	0.560791	0.560791
tbn	9_148723520	9	148723520	251	1134	1133	TRUE	1942538091	0.878254	2.33606	0.878254
dta	9_148854345	9	148854345	247	1135	1134	TRUE	1942668916	0.137944	0.663832	0.663832
tbn	9_148854345	9	148854345	247	1135	1134	TRUE	1942668916	0.0115181	2.05925	0.0115181
dta	9_148951952	9	148951952	242	1136	1135	TRUE	1942766523	0.131703	0.745433	0.745433
tbn	9_148951952	9	148951952	242	1136	1135	TRUE	1942766523	0.184638	2.07553	0.184638
dta	9_149063650	9	149063650	253	1137	1136	TRUE	1942878221	0.00733158	0.753339	0.753339
tbn	9_149063650	9	149063650	253	1137	1136	TRUE	1942878221	0.0684291	2.08106	0.0684291
dta	9_149244623	9	149244623	253	1138	1137	TRUE	1943059194	0.00733161	0.778374	0.778374
tbn	9_149244623	9	149244623	253	1138	1137	TRUE	1943059194	0.0684292	2.07166	0.0684292
dta	9_149327489	9	149327489	177	1139	1138	TRUE	1943142060	0.124115	0.794494	0.794494
tbn	9_149327489	9	149327489	177	1139	1138	TRUE	1943142060	0.518695	2.06055	0.518695
dta	9_149409350	9	149409350	207	1140	1139	TRUE	1943223921	0.0096152	0.807314	0.807314
tbn	9_149409350	9	149409350	207	1140	1139	TRUE	1943223921	0.00580597	2.06251	0.00580597
dta	9_149626510	9	149626510	247	1141	1140	TRUE	1943441081	0.137933	0.749448	0.749448
tbn	9_149626510	9	149626510	247	1141	1140	TRUE	1943441081	0.0115277	2.07996	0.0115277
dta	9_149719936	9	149719936	63	1142	1141	TRUE	1943534507	0.096112	0.757902	0.757902
tbn	9_149719936	9	149719936	63	1142	1141	TRUE	1943534507	0.298987	2.1017	0.298987
dta	9_149820663	9	149820663	254	1143	1142	TRUE	1943635234	0.471036	0.81042	0.81042
tbn	9_149820663	9	149820663	254	1143	1142	TRUE	1943635234	0.14564	2.15896	0.14564
dta	9_149910840	9	149910840	216	1144	1143	TRUE	1943725411	0.49324	0.933249	0.933249
tbn	9_149910840	9	149910840	216	1144	1143	TRUE	1943725411	0.72456	2.2052	0.72456
dta	9_150064711	9	150064711	251	1145	1144	TRUE	1943879282	0.0908285	1.87605	1.87605
tbn	9_150064711	9	150064711	251	1145	1144	TRUE	1943879282	0.877893	2.96774	0.877893
dta	9_150201284	9	150201284	63	1146	1145	TRUE	1944015855	0.0748741	3.08369	3.08369
tbn	9_150201284	9	150201284	63	1146	1145	TRUE	1944015855	0.668949	3.67054	0.668949
dta	9_150289379	9	150289379	113	1147	1146	TRUE	1944103950	0.507893	3.03349	3.03349
tbn	9_150289379	9	150289379	113	1147	1146	TRUE	1944103950	1.32487	3.92654	1.32487
dta	9_150391453	9	150391453	127	1148	1147	TRUE	1944206024	0.363375	2.88992	2.88992
tbn	9_150391453	9	150391453	127	1148	1147	TRUE	1944206024	0.513049	3.90765	0.513049
dta	9_150476194	9	150476194	223	1149	1148	TRUE	1944290765	0.101064	2.71053	2.71053
tbn	9_150476194	9	150476194	223	1149	1148	TRUE	1944290765	0.142166	3.91781	0.142166
dta	9_150566144	9	150566144	253	1150	1149	TRUE	1944380715	0.091496	2.64457	2.64457
tbn	9_150566144	9	150566144	253	1150	1149	TRUE	1944380715	0.675077	3.9254	0.675077
dta	9_150659803	9	150659803	242	1151	1150	TRUE	1944474374	0.0212142	2.58612	2.58612
tbn	9_150659803	9	150659803	242	1151	1150	TRUE	1944474374	0.314764	3.93264	0.314764
dta	9_150749163	9	150749163	237	1152	1151	TRUE	1944563734	0.703773	2.95961	2.95961
tbn	9_150749163	9	150749163	237	1152	1151	TRUE	1944563734	0.0381955	3.97041	0.0381955
dta	9_150869491	9	150869491	191	1153	1152	TRUE	1944684062	0.790787	2.95788	2.95788
tbn	9_150869491	9	150869491	191	1153	1152	TRUE	1944684062	0.152558	3.9746	0.152558
dta	9_150978605	9	150978605	253	1154	1153	TRUE	1944793176	0.0915142	2.93167	2.93167
tbn	9_150978605	9	150978605	253	1154	1153	TRUE	1944793176	0.675111	3.98159	0.675111
dta	9_151065258	9	151065258	213	1155	1154	TRUE	1944879829	0.321344	2.90055	2.90055
dta	9_151217291	9	151217291	239	1156	1155	TRUE	1945031862	0.747044	2.83786	2.83786
tbn	9_151217291	9	151217291	239	1156	1155	TRUE	1945031862	0.471749	3.99525	0.471749
dta	9_151309636	9	151309636	117	1157	1156	TRUE	1945124207	1.33117	2.81252	2.81252
tbn	9_151309636	9	151309636	117	1157	1156	TRUE	1945124207	0.452116	3.99612	0.452116
dta	9_151403210	9	151403210	101	1158	1157	TRUE	1945217781	2.56228	2.81496	2.81496
tbn	9_151403210	9	151403210	101	1158	1157	TRUE	1945217781	0.0695857	3.99414	0.0695857
dta	9_151504818	9	151504818	253	1159	1158	TRUE	1945319389	0.0915302	2.79922	2.79922
tbn	9_151504818	9	151504818	253	1159	1158	TRUE	1945319389	0.674731	4.14506	0.674731
dta	9_151619402	9	151619402	203	1160	1159	TRUE	1945433973	0.00518884	2.7678	2.7678
tbn	9_151619402	9	151619402	203	1160	1159	TRUE	1945433973	0.15978	4.3044	0.15978
dta	9_151713215	9	151713215	223	1161	1160	TRUE	1945527786	0.086543	1.92389	1.92389
tbn	9_151713215	9	151713215	223	1161	1160	TRUE	1945527786	0.149799	4.30706	0.149799
dta	9_151810098	9	151810098	235	1162	1161	TRUE	1945624669	0.496486	1.8816	1.8816
tbn	9_151810098	9	151810098	235	1162	1161	TRUE	1945624669	0.0661426	3.93607	0.0661426
dta	9_151905241	9	151905241	235	1163	1162	TRUE	1945719812	0.497093	1.93576	1.93576
tbn	9_151905241	9	151905241	235	1163	1162	TRUE	1945719812	0.0663335	4.03765	0.0663335
dta	9_152043954	9	152043954	127	1164	1163	TRUE	1945858525	0.903669	1.8621	1.8621
tbn	9_152043954	9	152043954	127	1164	1163	TRUE	1945858525	0.00506224	4.2069	0.00506224
dta	9_152133261	9	152133261	239	1165	1164	TRUE	1945947832	0.200788	1.83976	1.83976
tbn	9_152133261	9	152133261	239	1165	1164	TRUE	1945947832	0.186695	4.2804	0.186695
dta	9_152250318	9	152250318	127	1166	1165	TRUE	1946064889	0.903376	1.80141	1.80141
tbn	9_152250318	9	152250318	127	1166	1165	TRUE	1946064889	0.00514548	4.40311	0.00514548
dta	9_152376528	9	152376528	247	1167	1166	TRUE	1946191099	0.25865	1.75928	1.75928
tbn	9_152376528	9	152376528	247	1167	1166	TRUE	1946191099	1.16387	4.49805	1.16387
dta	9_152498950	9	152498950	254	1168	1167	TRUE	1946313521	0.113835	1.75974	1.75974
dta	9_152589629	9	152589629	57	1169	1168	TRUE	1946404200	0.0641695	1.72308	1.72308
tbn	9_152589629	9	152589629	57	1169	1168	TRUE	1946404200	0.000492389	4.13754	0.000492389
dta	9_152686395	9	152686395	223	1170	1169	TRUE	1946500966	4.16924e-05	1.588	1.588
tbn	9_152686395	9	152686395	223	1170	1169	TRUE	1946500966	0.524841	4.16142	0.524841
dta	9_152792521	9	152792521	254	1171	1170	TRUE	1946607092	0.113149	1.57491	1.57491
dta	9_152892089	9	152892089	107	1172	1171	TRUE	1946706660	0.000251624	1.56271	1.56271
tbn	9_152892089	9	152892089	107	1172	1171	TRUE	1946706660	0.0328083	4.09004	0.0328083
dta	9_153040581	9	153040581	223	1173	1172	TRUE	1946855152	1.50352e-05	1.52519	1.52519
tbn	9_153040581	9	153040581	223	1173	1172	TRUE	1946855152	0.52624	4.09195	0.52624
dta	9_153140515	9	153140515	223	1174	1173	TRUE	1946955086	1.44727e-05	1.5005	1.5005
tbn	9_153140515	9	153140515	223	1174	1173	TRUE	1946955086	0.526637	4.09208	0.526637
dta	9_153253751	9	153253751	254	1175	1174	TRUE	1947068322	0.113065	1.46977	1.46977
dta	9_153377493	9	153377493	175	1176	1175	TRUE	1947192064	0.120618	1.46277	1.46277
tbn	9_153377493	9	153377493	175	1176	1175	TRUE	1947192064	0.714503	4.55198	0.714503
dta	9_153511324	9	153511324	247	1177	1176	TRUE	1947325895	0.38781	1.3241	1.3241
tbn	9_153511324	9	153511324	247	1177	1176	TRUE	1947325895	0.472587	4.23573	0.472587
dta	9_153604174	9	153604174	247	1178	1177	TRUE	1947418745	0.387722	1.81992	1.81992
tbn	9_153604174	9	153604174	247	1178	1177	TRUE	1947418745	0.47229	3.90641	0.47229
dta	9_153701300	9	153701300	29	1179	1178	TRUE	1947515871	0.206933	2.71253	2.71253
tbn	9_153701300	9	153701300	29	1179	1178	TRUE	1947515871	0.268345	3.59326	0.268345
dta	9_153814876	9	153814876	43	1180	1179	TRUE	1947629447	0.129663	2.92096	2.92096
tbn	9_153814876	9	153814876	43	1180	1179	TRUE	1947629447	0.520999	3.39389	0.520999
dta	9_154025747	9	154025747	127	1181	1180	TRUE	1947840318	0.532339	3.12339	3.12339
tbn	9_154025747	9	154025747	127	1181	1180	TRUE	1947840318	0.0133747	3.50255	0.0133747
dta	9_154125372	9	154125372	191	1182	1181	TRUE	1947939943	1.6753	3.1532	3.1532
tbn	9_154125372	9	154125372	191	1182	1181	TRUE	1947939943	0.965749	3.56163	0.965749
dta	9_154224834	9	154224834	223	1183	1182	TRUE	1948039405	0.0340368	3.18198	3.18198
tbn	9_154224834	9	154224834	223	1183	1182	TRUE	1948039405	1.30686	3.62108	1.30686
dta	9_154325284	9	154325284	147	1184	1183	TRUE	1948139855	0.00595139	3.20682	3.20682
tbn	9_154325284	9	154325284	147	1184	1183	TRUE	1948139855	0.0496796	3.66114	0.0496796
dta	9_154436178	9	154436178	223	1185	1184	TRUE	1948250749	0.0340409	3.12765	3.12765
tbn	9_154436178	9	154436178	223	1185	1184	TRUE	1948250749	1.30693	3.70053	1.30693
dta	9_154554790	9	154554790	186	1186	1185	TRUE	1948369361	0.0670168	3.04346	3.04346
dta	9_154661510	9	154661510	247	1187	1186	TRUE	1948476081	0.385206	2.98552	2.98552
tbn	9_154661510	9	154661510	247	1187	1186	TRUE	1948476081	0.471057	3.73899	0.471057
dta	9_154758682	9	154758682	207	1188	1187	TRUE	1948573253	0.116638	2.67882	2.67882
tbn	9_154758682	9	154758682	207	1188	1187	TRUE	1948573253	1.27495	3.55001	1.27495
dta	9_154857197	9	154857197	93	1189	1188	TRUE	1948671768	0.169925	2.35857	2.35857
tbn	9_154857197	9	154857197	93	1189	1188	TRUE	1948671768	1.44286	3.38081	1.44286
dta	9_154975296	9	154975296	235	1190	1189	TRUE	1948789867	0.00152036	1.88989	1.88989
tbn	9_154975296	9	154975296	235	1190	1189	TRUE	1948789867	0.00876331	3.35248	0.00876331
dta	9_155112209	9	155112209	253	1191	1190	TRUE	1948926780	0.00789641	1.59528	1.59528
tbn	9_155112209	9	155112209	253	1191	1190	TRUE	1948926780	0.000302528	2.60114	0.000302528
dta	9_155229308	9	155229308	212	1192	1191	TRUE	1949043879	1.32757	1.84978	1.84978
tbn	9_155229308	9	155229308	212	1192	1191	TRUE	1949043879	0.370881	2.19178	0.370881
dta	9_155331375	9	155331375	87	1193	1192	TRUE	1949145946	0.5777	1.82998	1.82998
tbn	9_155331375	9	155331375	87	1193	1192	TRUE	1949145946	1.22072	2.16231	1.22072
dta	9_155449954	9	155449954	127	1194	1193	TRUE	1949264525	0.102163	1.84182	1.84182
tbn	9_155449954	9	155449954	127	1194	1193	TRUE	1949264525	0.00888134	2.14037	0.00888134
dta	9_155560637	9	155560637	16	1195	1194	TRUE	1949375208	0.0787668	1.86621	1.86621
tbn	9_155560637	9	155560637	16	1195	1194	TRUE	1949375208	0.045666	2.11951	0.045666
dta	9_155675473	9	155675473	251	1196	1195	TRUE	1949490044	0.254321	1.88197	1.88197
tbn	9_155675473	9	155675473	251	1196	1195	TRUE	1949490044	0.0512622	2.11315	0.0512622
dta	9_155788890	9	155788890	16	1197	1196	TRUE	1949603461	0.078682	1.88744	1.88744
tbn	9_155788890	9	155788890	16	1197	1196	TRUE	1949603461	0.0456901	2.15658	0.0456901
dta	9_155932410	9	155932410	253	1198	1197	TRUE	1949746981	0.00797579	1.89988	1.89988
tbn	9_155932410	9	155932410	253	1198	1197	TRUE	1949746981	0.000349657	2.26277	0.000349657
dta	9_156060067	9	156060067	215	1199	1198	TRUE	1949874638	1.02344	1.97828	1.97828
tbn	9_156060067	9	156060067	215	1199	1198	TRUE	1949874638	1.23842	2.36246	1.23842
dta	9_156171437	9	156171437	254	1200	1199	TRUE	1949986008	0.0457177	1.91176	1.91176
tbn	9_156171437	9	156171437	254	1200	1199	TRUE	1949986008	0.540553	2.53773	0.540553
dta	9_156299490	9	156299490	254	1201	1200	TRUE	1950114061	0.0457156	1.74827	1.74827
tbn	9_156299490	9	156299490	254	1201	1200	TRUE	1950114061	0.540561	2.68751	0.540561
dta	9_156466028	9	156466028	254	1202	1201	TRUE	1950280599	0.0459979	1.48726	1.48726
tbn	9_156466028	9	156466028	254	1202	1201	TRUE	1950280599	0.543151	2.81437	0.543151
dta	9_156576714	9	156576714	149	1203	1202	TRUE	1950391285	6.61366e-05	1.2091	1.2091
tbn	9_156576714	9	156576714	149	1203	1202	TRUE	1950391285	0.00821503	3.59846	0.00821503
dta	9_156684333	9	156684333	223	1204	1203	TRUE	1950498904	0.269862	1.07554	1.07554
tbn	9_156684333	9	156684333	223	1204	1203	TRUE	1950498904	0.0202403	3.83149	0.0202403
dta	9_156823148	9	156823148	251	1205	1204	TRUE	1950637719	0.0235923	0.963165	0.963165
tbn	9_156823148	9	156823148	251	1205	1204	TRUE	1950637719	0.654894	3.94249	0.654894
dta	9_156971194	9	156971194	251	1206	1205	TRUE	1950785765	0.0235985	0.863953	0.863953
tbn	9_156971194	9	156971194	251	1206	1205	TRUE	1950785765	0.654981	3.99363	0.654981
dta	9_157113027	9	157113027	51	1207	1206	TRUE	1950927598	0.244552	0.797529	0.797529
tbn	9_157113027	9	157113027	51	1207	1206	TRUE	1950927598	0.335103	4.00768	0.335103
dta	9_157236470	9	157236470	151	1208	1207	TRUE	1951051041	0.0443909	0.818191	0.818191
tbn	9_157236470	9	157236470	151	1208	1207	TRUE	1951051041	0.0400275	4.03209	0.0400275
dta	9_157372376	9	157372376	247	1209	1208	TRUE	1951186947	0.00311029	0.837242	0.837242
tbn	9_157372376	9	157372376	247	1209	1208	TRUE	1951186947	0.965578	4.05736	0.965578
dta	9_157486808	9	157486808	223	1210	1209	TRUE	1951301379	0.269923	0.844797	0.844797
tbn	9_157486808	9	157486808	223	1210	1209	TRUE	1951301379	0.0203283	4.06277	0.0203283
dta	9_157599332	9	157599332	254	1211	1210	TRUE	1951413903	0.0550087	0.850258	0.850258
tbn	9_157599332	9	157599332	254	1211	1210	TRUE	1951413903	1.29265	4.05792	1.29265
dta	9_157715462	9	157715462	119	1212	1211	TRUE	1951530033	0.0168157	0.852414	0.852414
tbn	9_157715462	9	157715462	119	1212	1211	TRUE	1951530033	1.05761	4.08969	1.05761
dta	9_157841610	9	157841610	247	1213	1212	TRUE	1951656181	0.00310134	0.85556	0.85556
tbn	9_157841610	9	157841610	247	1213	1212	TRUE	1951656181	0.965567	4.10851	0.965567
dta	9_157967096	9	157967096	221	1214	1213	TRUE	1951781667	0.437016	0.869483	0.869483
tbn	9_157967096	9	157967096	221	1214	1213	TRUE	1951781667	0.0653126	4.09993	0.0653126
dta	9_158095680	9	158095680	111	1215	1214	TRUE	1951910251	0.128157	0.752814	0.752814
tbn	9_158095680	9	158095680	111	1215	1214	TRUE	1951910251	0.0349706	3.94718	0.0349706
dta	9_158253041	9	158253041	47	1216	1215	TRUE	1952067612	0.795875	1.18202	1.18202
tbn	9_158253041	9	158253041	47	1216	1215	TRUE	1952067612	0.449708	3.02659	0.449708
dta	9_158375370	9	158375370	239	1217	1216	TRUE	1952189941	0.451816	1.23969	1.23969
tbn	9_158375370	9	158375370	239	1217	1216	TRUE	1952189941	0.0334616	2.9739	0.0334616
dta	9_158542926	9	158542926	251	1218	1217	TRUE	1952357497	0.21007	1.26528	1.26528
tbn	9_158542926	9	158542926	251	1218	1217	TRUE	1952357497	0.0084199	2.92746	0.0084199
dta	9_158667200	9	158667200	254	1219	1218	TRUE	1952481771	0.00166256	1.23814	1.23814
tbn	9_158667200	9	158667200	254	1219	1218	TRUE	1952481771	0.952802	2.82907	0.952802
dta	9_158814607	9	158814607	221	1220	1219	TRUE	1952629178	0.0027431	1.22571	1.22571
tbn	9_158814607	9	158814607	221	1220	1219	TRUE	1952629178	0.728334	2.79329	0.728334
dta	9_158950291	9	158950291	215	1221	1220	TRUE	1952764862	0.529558	1.12797	1.12797
tbn	9_158950291	9	158950291	215	1221	1220	TRUE	1952764862	0.585184	2.85457	0.585184
dta	9_159076731	9	159076731	251	1222	1221	TRUE	1952891302	0.210252	1.12756	1.12756
tbn	9_159076731	9	159076731	251	1222	1221	TRUE	1952891302	0.00831254	2.85353	0.00831254
dta	9_159272667	9	159272667	223	1223	1222	TRUE	1953087238	0.0605311	1.12752	1.12752
tbn	9_159272667	9	159272667	223	1223	1222	TRUE	1953087238	0.156161	2.852	0.156161
dta	9_159402206	9	159402206	127	1224	1223	TRUE	1953216777	0.0186791	1.12759	1.12759
tbn	9_159402206	9	159402206	127	1224	1223	TRUE	1953216777	0.00027555	2.85086	0.00027555
dta	9_159553106	9	159553106	127	1225	1224	TRUE	1953367677	0.0186796	1.12759	1.12759
tbn	9_159553106	9	159553106	127	1225	1224	TRUE	1953367677	0.00027561	2.85085	0.00027561
dta	9_159687184	9	159687184	223	1226	1225	TRUE	1953501755	0.0605307	1.12759	1.12759
tbn	9_159687184	9	159687184	223	1226	1225	TRUE	1953501755	0.156161	2.85085	0.156161
dta	10_131800	10	131800	189	1	0	TRUE	1953633555	0.000520732	0.601547	0.601547
tbn	10_131800	10	131800	189	1	0	TRUE	1953633555	0.083905	3.00093	0.083905
dta	10_401086	10	401086	101	2	1	TRUE	1953902841	0.00222015	0.639826	0.639826
tbn	10_401086	10	401086	101	2	1	TRUE	1953902841	0.930093	3.07238	0.930093
dta	10_464848	10	464848	239	3	2	TRUE	1953966603	0.227551	0.640682	0.640682
tbn	10_464848	10	464848	239	3	2	TRUE	1953966603	0.988775	3.11045	0.988775
dta	10_557446	10	557446	247	4	3	TRUE	1954059201	0.000346177	0.641228	0.641228
tbn	10_557446	10	557446	247	4	3	TRUE	1954059201	0.00544859	3.16529	0.00544859
dta	10_605297	10	605297	254	5	4	TRUE	1954107052	0.0296779	0.641141	0.641141
tbn	10_605297	10	605297	254	5	4	TRUE	1954107052	0.0102694	3.19327	0.0102694
dta	10_694217	10	694217	250	6	5	TRUE	1954195972	6.2708e-06	0.640321	0.640321
tbn	10_694217	10	694217	250	6	5	TRUE	1954195972	1.56037	3.24258	1.56037
dta	10_824355	10	824355	254	7	6	TRUE	1954326110	0.0296787	0.640072	0.640072
tbn	10_824355	10	824355	254	7	6	TRUE	1954326110	0.0102695	3.28999	0.0102695
dta	10_898239	10	898239	239	8	7	TRUE	1954399994	0.227565	0.639539	0.639539
tbn	10_898239	10	898239	239	8	7	TRUE	1954399994	0.988755	3.31716	0.988755
dta	10_950748	10	950748	254	9	8	TRUE	1954452503	0.0296787	0.639136	0.639136
tbn	10_950748	10	950748	254	9	8	TRUE	1954452503	0.0102695	3.33663	0.0102695
dta	10_1050852	10	1050852	247	10	9	TRUE	1954552607	0.000345646	0.637956	0.637956
tbn	10_1050852	10	1050852	247	10	9	TRUE	1954552607	0.00544745	3.37352	0.00544745
dta	10_1104775	10	1104775	247	11	10	TRUE	1954606530	0.000342658	0.637091	0.637091
tbn	10_1104775	10	1104775	247	11	10	TRUE	1954606530	0.00544729	3.39301	0.00544729
dta	10_1237701	10	1237701	254	12	11	TRUE	1954739456	0.0296784	0.622992	0.622992
tbn	10_1237701	10	1237701	254	12	11	TRUE	1954739456	0.0102701	3.48024	0.0102701
dta	10_1307433	10	1307433	239	13	12	TRUE	1954809188	0.227563	0.626395	0.626395
tbn	10_1307433	10	1307433	239	13	12	TRUE	1954809188	0.988761	3.52326	0.988761
dta	10_1377147	10	1377147	250	14	13	TRUE	1954878902	2.34936e-07	0.63828	0.63828
tbn	10_1377147	10	1377147	250	14	13	TRUE	1954878902	1.55832	3.56307	1.55832
dta	10_1448396	10	1448396	239	15	14	TRUE	1954950151	0.227276	0.638678	0.638678
tbn	10_1448396	10	1448396	239	15	14	TRUE	1954950151	0.989914	3.60175	0.989914
dta	10_1500293	10	1500293	254	16	15	TRUE	1955002048	0.0296196	0.567045	0.567045
tbn	10_1500293	10	1500293	254	16	15	TRUE	1955002048	0.0104996	3.94514	0.0104996
dta	10_1562720	10	1562720	32	17	16	TRUE	1955064475	0.000682669	0.514584	0.514584
tbn	10_1562720	10	1562720	32	17	16	TRUE	1955064475	1.61715	3.91862	1.61715
dta	10_1612002	10	1612002	239	18	17	TRUE	1955113757	0.0219124	0.506122	0.506122
tbn	10_1612002	10	1612002	239	18	17	TRUE	1955113757	0.9767	3.59441	0.9767
dta	10_1681863	10	1681863	239	19	18	TRUE	1955183618	0.021845	0.555024	0.555024
tbn	10_1681863	10	1681863	239	19	18	TRUE	1955183618	0.976304	3.49364	0.976304
dta	10_1787187	10	1787187	175	20	19	TRUE	1955288942	0.0727507	0.680603	0.680603
tbn	10_1787187	10	1787187	175	20	19	TRUE	1955288942	1.29821	3.33255	1.29821
dta	10_1860646	10	1860646	250	21	20	TRUE	1955362401	0.0168843	0.733849	0.733849
tbn	10_1860646	10	1860646	250	21	20	TRUE	1955362401	0.371612	3.03348	0.371612
dta	10_1922100	10	1922100	222	22	21	TRUE	1955423855	0.0485721	0.828402	0.828402
tbn	10_1922100	10	1922100	222	22	21	TRUE	1955423855	0.720049	2.40369	0.720049
dta	10_1972278	10	1972278	250	23	22	TRUE	1955474033	0.0168932	0.843075	0.843075
tbn	10_1972278	10	1972278	250	23	22	TRUE	1955474033	0.371536	2.5189	0.371536
dta	10_2043812	10	2043812	68	24	23	TRUE	1955545567	0.0425174	0.867613	0.867613
tbn	10_2043812	10	2043812	68	24	23	TRUE	1955545567	0.213316	2.69128	0.213316
dta	10_2136343	10	2136343	250	25	24	TRUE	1955638098	0.017	0.901914	0.901914
tbn	10_2136343	10	2136343	250	25	24	TRUE	1955638098	0.373731	2.88992	0.373731
dta	10_2219148	10	2219148	125	26	25	TRUE	1955720903	0.282373	0.960719	0.960719
tbn	10_2219148	10	2219148	125	26	25	TRUE	1955720903	0.593538	3.13935	0.593538
dta	10_2273750	10	2273750	150	27	26	TRUE	1955775505	0.30938	1.0094	1.0094
tbn	10_2273750	10	2273750	150	27	26	TRUE	1955775505	0.792853	3.02172	0.792853
dta	10_2344993	10	2344993	234	28	27	TRUE	1955846748	0.00254215	1.03385	1.03385
tbn	10_2344993	10	2344993	234	28	27	TRUE	1955846748	0.000175358	3.02948	0.000175358
dta	10_2436495	10	2436495	125	29	28	TRUE	1955938250	0.301473	1.05987	1.05987
tbn	10_2436495	10	2436495	125	29	28	TRUE	1955938250	0.546564	3.4204	0.546564
dta	10_2561947	10	2561947	150	30	29	TRUE	1956063702	0.358174	1.08395	1.08395
tbn	10_2561947	10	2561947	150	30	29	TRUE	1956063702	0.335686	3.45218	0.335686
dta	10_2675752	10	2675752	239	31	30	TRUE	1956177507	0.0218382	1.19411	1.19411
tbn	10_2675752	10	2675752	239	31	30	TRUE	1956177507	0.976385	3.35616	0.976385
dta	10_2768439	10	2768439	175	32	31	TRUE	1956270194	0.0728831	1.29536	1.29536
tbn	10_2768439	10	2768439	175	32	31	TRUE	1956270194	1.30187	3.28841	1.30187
dta	10_2860606	10	2860606	215	33	32	TRUE	1956362361	0.254167	1.35017	1.35017
tbn	10_2860606	10	2860606	215	33	32	TRUE	1956362361	0.338138	3.31506	0.338138
dta	10_3305333	10	3305333	5	34	33	TRUE	1956807088	0.0944637	1.47398	1.47398
tbn	10_3305333	10	3305333	5	34	33	TRUE	1956807088	0.520475	1.29452	0.520475
dta	10_3375226	10	3375226	191	35	34	TRUE	1956876981	0.020314	1.58634	1.58634
tbn	10_3375226	10	3375226	191	35	34	TRUE	1956876981	0.240829	1.14444	0.240829
dta	10_3427867	10	3427867	183	36	35	TRUE	1956929622	0.00151836	1.66017	1.66017
tbn	10_3427867	10	3427867	183	36	35	TRUE	1956929622	0.0404596	1.04291	0.0404596
dta	10_3480125	10	3480125	104	37	36	TRUE	1956981880	0.170492	1.72124	1.72124
tbn	10_3480125	10	3480125	104	37	36	TRUE	1956981880	0.0534668	0.944404	0.0534668
dta	10_3620428	10	3620428	247	38	37	TRUE	1957122183	0.00632855	1.79664	1.79664
tbn	10_3620428	10	3620428	247	38	37	TRUE	1957122183	0.0339266	0.893978	0.0339266
dta	10_3673776	10	3673776	190	39	38	TRUE	1957175531	0.00466955	1.83101	1.83101
tbn	10_3673776	10	3673776	190	39	38	TRUE	1957175531	0.0666367	0.875381	0.0666367
dta	10_3733265	10	3733265	127	40	39	TRUE	1957235020	0.0448647	1.84755	1.84755
tbn	10_3733265	10	3733265	127	40	39	TRUE	1957235020	0.0731134	0.860458	0.0731134
dta	10_3797428	10	3797428	191	41	40	TRUE	1957299183	0.0204047	1.86217	1.86217
tbn	10_3797428	10	3797428	191	41	40	TRUE	1957299183	0.240712	0.844792	0.240712
dta	10_3858126	10	3858126	127	42	41	TRUE	1957359881	0.0447852	1.87487	1.87487
tbn	10_3858126	10	3858126	127	42	41	TRUE	1957359881	0.0731011	0.829573	0.0731011
dta	10_3936878	10	3936878	127	43	42	TRUE	1957438633	0.0447852	1.88975	1.88975
tbn	10_3936878	10	3936878	127	43	42	TRUE	1957438633	0.0731011	0.809409	0.0731011
dta	10_4011732	10	4011732	127	44	43	TRUE	1957513487	0.0447849	1.90196	1.90196
tbn	10_4011732	10	4011732	127	44	43	TRUE	1957513487	0.0731018	0.790382	0.0731018
dta	10_4069475	10	4069475	191	45	44	TRUE	1957571230	0.0204048	1.90986	1.90986
tbn	10_4069475	10	4069475	191	45	44	TRUE	1957571230	0.240712	0.776257	0.240712
dta	10_4128744	10	4128744	247	46	45	TRUE	1957630499	0.00634575	1.91698	1.91698
tbn	10_4128744	10	4128744	247	46	45	TRUE	1957630499	0.0339244	0.762057	0.0339244
dta	10_4183531	10	4183531	6	47	46	TRUE	1957685286	0.0116095	1.91529	1.91529
tbn	10_4183531	10	4183531	6	47	46	TRUE	1957685286	0.242535	0.748129	0.242535
dta	10_4236979	10	4236979	191	48	47	TRUE	1957738734	0.020405	1.92591	1.92591
tbn	10_4236979	10	4236979	191	48	47	TRUE	1957738734	0.240716	0.760205	0.240716
dta	10_4288107	10	4288107	254	49	48	TRUE	1957789862	0.00234299	1.84535	1.84535
tbn	10_4288107	10	4288107	254	49	48	TRUE	1957789862	0.0183545	0.835781	0.0183545
dta	10_4343143	10	4343143	43	50	49	TRUE	1957844898	0.650276	1.66066	1.66066
tbn	10_4343143	10	4343143	43	50	49	TRUE	1957844898	0.500689	1.01971	0.500689
dta	10_4418330	10	4418330	126	51	50	TRUE	1957920085	0.0154359	1.74652	1.74652
tbn	10_4418330	10	4418330	126	51	50	TRUE	1957920085	0.0109767	1.20054	0.0109767
dta	10_4481731	10	4481731	127	52	51	TRUE	1957983486	0.044792	1.67437	1.67437
tbn	10_4481731	10	4481731	127	52	51	TRUE	1957983486	0.0732702	1.34952	0.0732702
dta	10_4676733	10	4676733	253	53	52	TRUE	1958178488	0.349247	1.46772	1.46772
tbn	10_4676733	10	4676733	253	53	52	TRUE	1958178488	0.00118686	1.47077	0.00118686
dta	10_5104201	10	5104201	223	54	53	TRUE	1958605956	0.179936	1.83299	1.83299
tbn	10_5104201	10	5104201	223	54	53	TRUE	1958605956	0.000189359	1.22762	0.000189359
dta	10_5173085	10	5173085	251	55	54	TRUE	1958674840	0.255949	1.84448	1.84448
tbn	10_5173085	10	5173085	251	55	54	TRUE	1958674840	0.0414328	1.24429	0.0414328
dta	10_5233594	10	5233594	251	56	55	TRUE	1958735349	0.255938	1.85294	1.85294
tbn	10_5233594	10	5233594	251	56	55	TRUE	1958735349	0.0414431	1.25048	0.0414431
dta	10_5294344	10	5294344	127	57	56	TRUE	1958796099	0.0625724	1.85934	1.85934
tbn	10_5294344	10	5294344	127	57	56	TRUE	1958796099	0.724145	1.25628	0.724145
dta	10_5364661	10	5364661	251	58	57	TRUE	1958866416	0.255938	1.86247	1.86247
tbn	10_5364661	10	5364661	251	58	57	TRUE	1958866416	0.0414431	1.26215	0.0414431
dta	10_5416860	10	5416860	251	59	58	TRUE	1958918615	0.255938	1.86314	1.86314
tbn	10_5416860	10	5416860	251	59	58	TRUE	1958918615	0.0414431	1.26705	0.0414431
dta	10_5521113	10	5521113	223	60	59	TRUE	1959022868	0.179666	1.86037	1.86037
tbn	10_5521113	10	5521113	223	60	59	TRUE	1959022868	0.00015802	1.27813	0.00015802
dta	10_5593546	10	5593546	195	61	60	TRUE	1959095301	0.217203	1.85533	1.85533
tbn	10_5593546	10	5593546	195	61	60	TRUE	1959095301	0.0146958	1.2865	0.0146958
dta	10_5645626	10	5645626	179	62	61	TRUE	1959147381	0.297151	1.85064	1.85064
tbn	10_5645626	10	5645626	179	62	61	TRUE	1959147381	0.0136172	1.28574	0.0136172
dta	10_5698736	10	5698736	251	63	62	TRUE	1959200491	0.255956	1.8496	1.8496
tbn	10_5698736	10	5698736	251	63	62	TRUE	1959200491	0.0414035	1.28469	0.0414035
dta	10_5756776	10	5756776	127	64	63	TRUE	1959258531	0.0626065	1.84773	1.84773
tbn	10_5756776	10	5756776	127	64	63	TRUE	1959258531	0.723759	1.25817	0.723759
dta	10_5824106	10	5824106	86	65	64	TRUE	1959325861	0.307635	1.84511	1.84511
tbn	10_5824106	10	5824106	86	65	64	TRUE	1959325861	0.0145615	1.23576	0.0145615
dta	10_5900492	10	5900492	193	66	65	TRUE	1959402247	0.000396166	1.63263	1.63263
tbn	10_5900492	10	5900492	193	66	65	TRUE	1959402247	0.269	1.32044	0.269
dta	10_5953787	10	5953787	127	67	66	TRUE	1959455542	0.0626428	1.71753	1.71753
tbn	10_5953787	10	5953787	127	67	66	TRUE	1959455542	0.724169	1.29994	0.724169
dta	10_6031683	10	6031683	34	68	67	TRUE	1959533438	0.639439	1.87678	1.87678
tbn	10_6031683	10	6031683	34	68	67	TRUE	1959533438	0.20616	1.16455	0.20616
dta	10_6090301	10	6090301	239	69	68	TRUE	1959592056	0.126476	1.50343	1.50343
tbn	10_6090301	10	6090301	239	69	68	TRUE	1959592056	0.138294	1.10714	0.138294
dta	10_6230797	10	6230797	191	70	69	TRUE	1959732552	0.123395	1.25053	1.25053
tbn	10_6230797	10	6230797	191	70	69	TRUE	1959732552	0.00186042	0.913095	0.00186042
dta	10_6289598	10	6289598	239	71	70	TRUE	1959791353	0.12517	1.17987	1.17987
tbn	10_6289598	10	6289598	239	71	70	TRUE	1959791353	0.138638	0.84926	0.138638
dta	10_6349976	10	6349976	187	72	71	TRUE	1959851731	0.029956	1.10693	1.10693
tbn	10_6349976	10	6349976	187	72	71	TRUE	1959851731	0.007339	0.782634	0.007339
dta	10_6444897	10	6444897	191	73	72	TRUE	1959946652	0.123752	1.0818	1.0818
tbn	10_6444897	10	6444897	191	73	72	TRUE	1959946652	0.00183347	0.663999	0.00183347
dta	10_6634138	10	6634138	251	74	73	TRUE	1960135893	0.316369	1.05395	1.05395
tbn	10_6634138	10	6634138	251	74	73	TRUE	1960135893	0.00522151	0.48724	0.00522151
dta	10_6714323	10	6714323	246	75	74	TRUE	1960216078	0.00586865	1.04838	1.04838
tbn	10_6714323	10	6714323	246	75	74	TRUE	1960216078	0.228194	0.4386	0.228194
dta	10_6811075	10	6811075	198	76	75	TRUE	1960312830	0.00196687	1.04376	1.04376
tbn	10_6811075	10	6811075	198	76	75	TRUE	1960312830	0.0868306	0.430069	0.0868306
dta	10_6871165	10	6871165	122	77	76	TRUE	1960372920	9.80679e-05	1.05239	1.05239
tbn	10_6871165	10	6871165	122	77	76	TRUE	1960372920	0.0434774	0.491894	0.0434774
dta	10_6925194	10	6925194	111	78	77	TRUE	1960426949	0.0209645	1.08559	1.08559
tbn	10_6925194	10	6925194	111	78	77	TRUE	1960426949	0.3109	0.495689	0.3109
dta	10_7370055	10	7370055	239	79	78	TRUE	1960871810	0.12516	1.556	1.556
tbn	10_7370055	10	7370055	239	79	78	TRUE	1960871810	0.138646	0.426944	0.138646
dta	10_7468846	10	7468846	235	80	79	TRUE	1960970601	0.561899	1.67265	1.67265
tbn	10_7468846	10	7468846	235	80	79	TRUE	1960970601	0.131476	0.42848	0.131476
dta	10_7548027	10	7548027	239	81	80	TRUE	1961049782	0.125286	1.74575	1.74575
tbn	10_7548027	10	7548027	239	81	80	TRUE	1961049782	0.138694	0.41264	0.138694
dta	10_7829725	10	7829725	183	82	81	TRUE	1961331480	0.000553347	1.81278	1.81278
tbn	10_7829725	10	7829725	183	82	81	TRUE	1961331480	0.151902	0.654027	0.151902
dta	10_7888840	10	7888840	115	83	82	TRUE	1961390595	0.405902	1.84823	1.84823
tbn	10_7888840	10	7888840	115	83	82	TRUE	1961390595	0.26604	0.63774	0.26604
dta	10_8027652	10	8027652	111	84	83	TRUE	1961529407	0.463799	2.02709	2.02709
tbn	10_8027652	10	8027652	111	84	83	TRUE	1961529407	0.17699	0.721587	0.17699
dta	10_8084696	10	8084696	222	85	84	TRUE	1961586451	0.435754	2.04768	2.04768
tbn	10_8084696	10	8084696	222	85	84	TRUE	1961586451	0.000268675	0.715219	0.000268675
dta	10_8143331	10	8143331	207	86	85	TRUE	1961645086	0.0725203	2.05042	2.05042
tbn	10_8143331	10	8143331	207	86	85	TRUE	1961645086	0.0511828	0.719791	0.0511828
dta	10_8205875	10	8205875	111	87	86	TRUE	1961707630	0.468203	2.05305	2.05305
tbn	10_8205875	10	8205875	111	87	86	TRUE	1961707630	0.173941	0.726001	0.173941
dta	10_8282795	10	8282795	254	88	87	TRUE	1961784550	0.442498	2.02904	2.02904
tbn	10_8282795	10	8282795	254	88	87	TRUE	1961784550	0.0124777	0.720846	0.0124777
dta	10_8364925	10	8364925	254	89	88	TRUE	1961866680	0.442392	2.03254	2.03254
tbn	10_8364925	10	8364925	254	89	88	TRUE	1961866680	0.0124959	0.725755	0.0124959
dta	10_8520036	10	8520036	254	90	89	TRUE	1962021791	0.442393	2.03917	2.03917
tbn	10_8520036	10	8520036	254	90	89	TRUE	1962021791	0.0124958	0.735039	0.0124958
dta	10_8595971	10	8595971	110	91	90	TRUE	1962097726	0.0102798	2.04261	2.04261
tbn	10_8595971	10	8595971	110	91	90	TRUE	1962097726	0.155945	0.739544	0.155945
dta	10_8653213	10	8653213	223	92	91	TRUE	1962154968	0.0328301	2.09775	2.09775
tbn	10_8653213	10	8653213	223	92	91	TRUE	1962154968	0.00504153	0.733138	0.00504153
dta	10_8711149	10	8711149	223	93	92	TRUE	1962212904	0.0328243	2.12818	2.12818
tbn	10_8711149	10	8711149	223	93	92	TRUE	1962212904	0.00503351	0.739791	0.00503351
dta	10_8780468	10	8780468	254	94	93	TRUE	1962282223	0.467274	2.16884	2.16884
tbn	10_8780468	10	8780468	254	94	93	TRUE	1962282223	0.00695359	0.752966	0.00695359
dta	10_8869828	10	8869828	175	95	94	TRUE	1962371583	0.0085555	2.28084	2.28084
tbn	10_8869828	10	8869828	175	95	94	TRUE	1962371583	0.262801	0.68006	0.262801
dta	10_8936271	10	8936271	207	96	95	TRUE	1962438026	0.0721132	2.21115	2.21115
tbn	10_8936271	10	8936271	207	96	95	TRUE	1962438026	0.0531732	0.617121	0.0531732
dta	10_9006619	10	9006619	207	97	96	TRUE	1962508374	0.0724515	2.12568	2.12568
tbn	10_9006619	10	9006619	207	97	96	TRUE	1962508374	0.0535029	0.563206	0.0535029
dta	10_9084382	10	9084382	202	98	97	TRUE	1962586137	0.00225717	2.12035	2.12035
tbn	10_9084382	10	9084382	202	98	97	TRUE	1962586137	0.0985785	1.29645	0.0985785
dta	10_9154883	10	9154883	250	99	98	TRUE	1962656638	0.419723	1.9826	1.9826
tbn	10_9154883	10	9154883	250	99	98	TRUE	1962656638	0.0695216	1.38531	0.0695216
dta	10_9370711	10	9370711	250	100	99	TRUE	1962872466	0.419331	2.03533	2.03533
tbn	10_9370711	10	9370711	250	100	99	TRUE	1962872466	0.069506	1.52808	0.069506
dta	10_9431264	10	9431264	250	101	100	TRUE	1962933019	0.41933	2.13787	2.13787
tbn	10_9431264	10	9431264	250	101	100	TRUE	1962933019	0.069506	1.55797	0.069506
dta	10_9517415	10	9517415	223	102	101	TRUE	1963019170	0.00390638	2.32097	2.32097
tbn	10_9517415	10	9517415	223	102	101	TRUE	1963019170	0.069209	1.59323	0.069209
dta	10_9601486	10	9601486	254	103	102	TRUE	1963103241	0.164251	2.49806	2.49806
tbn	10_9601486	10	9601486	254	103	102	TRUE	1963103241	0.0464323	1.60574	0.0464323
dta	10_9691470	10	9691470	254	104	103	TRUE	1963193225	0.164218	2.68715	2.68715
tbn	10_9691470	10	9691470	254	104	103	TRUE	1963193225	0.0464385	1.61139	0.0464385
dta	10_9785863	10	9785863	64	105	104	TRUE	1963287618	0.067104	2.87207	2.87207
tbn	10_9785863	10	9785863	64	105	104	TRUE	1963287618	0.191331	1.61409	0.191331
dta	10_9929511	10	9929511	249	106	105	TRUE	1963431266	1.77937	2.95891	2.95891
tbn	10_9929511	10	9929511	249	106	105	TRUE	1963431266	0.0226857	1.56963	0.0226857
dta	10_10011793	10	10011793	251	107	106	TRUE	1963513548	0.192553	2.96413	2.96413
tbn	10_10011793	10	10011793	251	107	106	TRUE	1963513548	0.0163069	1.48059	0.0163069
dta	10_10113779	10	10113779	222	108	107	TRUE	1963615534	0.134288	2.97918	2.97918
tbn	10_10113779	10	10113779	222	108	107	TRUE	1963615534	0.131316	1.34358	0.131316
dta	10_10192111	10	10192111	219	109	108	TRUE	1963693866	0.146646	2.98895	2.98895
tbn	10_10192111	10	10192111	219	109	108	TRUE	1963693866	0.0830506	1.25205	0.0830506
dta	10_10260972	10	10260972	223	110	109	TRUE	1963762727	0.00395656	2.99008	2.99008
tbn	10_10260972	10	10260972	223	110	109	TRUE	1963762727	0.0693639	1.20081	0.0693639
dta	10_10318975	10	10318975	166	111	110	TRUE	1963820730	0.488195	2.98396	2.98396
tbn	10_10318975	10	10318975	166	111	110	TRUE	1963820730	0.00158283	1.18373	0.00158283
dta	10_10410409	10	10410409	129	112	111	TRUE	1963912164	0.0299909	2.87068	2.87068
tbn	10_10410409	10	10410409	129	112	111	TRUE	1963912164	0.0061984	1.33892	0.0061984
dta	10_10477598	10	10477598	79	113	112	TRUE	1963979353	0.553109	1.97347	1.97347
tbn	10_10477598	10	10477598	79	113	112	TRUE	1963979353	0.584208	1.63576	0.584208
dta	10_10556757	10	10556757	250	114	113	TRUE	1964058512	0.418391	1.60534	1.60534
tbn	10_10556757	10	10556757	250	114	113	TRUE	1964058512	0.0695267	1.72501	0.0695267
dta	10_10619334	10	10619334	238	115	114	TRUE	1964121089	0.0281821	1.12336	1.12336
tbn	10_10619334	10	10619334	238	115	114	TRUE	1964121089	0.0712205	2.0506	0.0712205
dta	10_10681277	10	10681277	119	116	115	TRUE	1964183032	0.00317795	0.880975	0.880975
tbn	10_10681277	10	10681277	119	116	115	TRUE	1964183032	0.223536	2.23997	0.223536
dta	10_10770154	10	10770154	238	117	116	TRUE	1964271909	0.0238263	0.885935	0.885935
tbn	10_10770154	10	10770154	238	117	116	TRUE	1964271909	0.0702508	2.22461	0.0702508
dta	10_10830536	10	10830536	223	118	117	TRUE	1964332291	0.111905	0.902374	0.902374
tbn	10_10830536	10	10830536	223	118	117	TRUE	1964332291	0.0813299	2.28113	0.0813299
dta	10_10919951	10	10919951	223	119	118	TRUE	1964421706	0.11197	0.928824	0.928824
tbn	10_10919951	10	10919951	223	119	118	TRUE	1964421706	0.0812803	2.42627	0.0812803
dta	10_11019098	10	11019098	150	120	119	TRUE	1964520853	0.0713605	0.949345	0.949345
tbn	10_11019098	10	11019098	150	120	119	TRUE	1964520853	0.629963	2.60651	0.629963
dta	10_11122613	10	11122613	155	121	120	TRUE	1964624368	0.10467	0.910049	0.910049
tbn	10_11122613	10	11122613	155	121	120	TRUE	1964624368	0.303031	2.64463	0.303031
dta	10_11237600	10	11237600	223	122	121	TRUE	1964739355	0.11197	0.945587	0.945587
tbn	10_11237600	10	11237600	223	122	121	TRUE	1964739355	0.0812801	2.67742	0.0812801
dta	10_11347815	10	11347815	251	123	122	TRUE	1964849570	0.160993	0.975291	0.975291
tbn	10_11347815	10	11347815	251	123	122	TRUE	1964849570	0.318902	2.70958	0.318902
dta	10_11603121	10	11603121	182	124	123	TRUE	1965104876	0.00263378	1.02445	1.02445
tbn	10_11603121	10	11603121	182	124	123	TRUE	1965104876	0.38669	2.78424	0.38669
dta	10_11695714	10	11695714	193	125	124	TRUE	1965197469	0.193617	1.03588	1.03588
tbn	10_11695714	10	11695714	193	125	124	TRUE	1965197469	0.119907	2.79754	0.119907
dta	10_11810457	10	11810457	251	126	125	TRUE	1965312212	0.160933	1.07212	1.07212
tbn	10_11810457	10	11810457	251	126	125	TRUE	1965312212	0.318143	2.81594	0.318143
dta	10_11913139	10	11913139	223	127	126	TRUE	1965414894	0.111969	1.10007	1.10007
tbn	10_11913139	10	11913139	223	127	126	TRUE	1965414894	0.0812806	2.57463	0.0812806
dta	10_11981961	10	11981961	223	128	127	TRUE	1965483716	0.111824	1.11007	1.11007
tbn	10_11981961	10	11981961	223	128	127	TRUE	1965483716	0.0813022	2.40876	0.0813022
dta	10_12200831	10	12200831	227	129	128	TRUE	1965702586	0.0468844	1.15047	1.15047
tbn	10_12200831	10	12200831	227	129	128	TRUE	1965702586	0.188839	1.9632	0.188839
dta	10_12279224	10	12279224	191	130	129	TRUE	1965780979	0.116086	1.07583	1.07583
tbn	10_12279224	10	12279224	191	130	129	TRUE	1965780979	0.199286	1.95883	0.199286
dta	10_12471153	10	12471153	210	131	130	TRUE	1965972908	0.278767	0.91416	0.91416
tbn	10_12471153	10	12471153	210	131	130	TRUE	1965972908	0.946323	1.96084	0.946323
dta	10_12549104	10	12549104	150	132	131	TRUE	1966050859	0.00128487	0.906531	0.906531
tbn	10_12549104	10	12549104	150	132	131	TRUE	1966050859	0.293465	1.9643	0.293465
dta	10_12645925	10	12645925	251	133	132	TRUE	1966147680	0.259711	0.835024	0.835024
tbn	10_12645925	10	12645925	251	133	132	TRUE	1966147680	0.0389713	2.09621	0.0389713
dta	10_12719515	10	12719515	179	134	133	TRUE	1966221270	0.0589494	0.783555	0.783555
tbn	10_12719515	10	12719515	179	134	133	TRUE	1966221270	0.00184576	2.21182	0.00184576
dta	10_12791983	10	12791983	239	135	134	TRUE	1966293738	0.159537	0.777924	0.777924
tbn	10_12791983	10	12791983	239	135	134	TRUE	1966293738	1.13037	2.33737	1.13037
dta	10_12855123	10	12855123	127	136	135	TRUE	1966356878	1.4336e-06	0.798742	0.798742
tbn	10_12855123	10	12855123	127	136	135	TRUE	1966356878	0.0621567	2.4478	0.0621567
dta	10_12937161	10	12937161	149	137	136	TRUE	1966438916	0.00249525	0.836412	0.836412
tbn	10_12937161	10	12937161	149	137	136	TRUE	1966438916	0.025449	2.44329	0.025449
dta	10_13073563	10	13073563	223	138	137	TRUE	1966575318	0.0976981	0.889561	0.889561
tbn	10_13073563	10	13073563	223	138	137	TRUE	1966575318	0.308066	2.45232	0.308066
dta	10_13169305	10	13169305	223	139	138	TRUE	1966671060	0.0976999	0.935999	0.935999
tbn	10_13169305	10	13169305	223	139	138	TRUE	1966671060	0.308069	2.46163	0.308069
dta	10_13254889	10	13254889	251	140	139	TRUE	1966756644	0.318299	0.984609	0.984609
tbn	10_13254889	10	13254889	251	140	139	TRUE	1966756644	0.0438126	2.47257	0.0438126
dta	10_13323604	10	13323604	239	141	140	TRUE	1966825359	0.16694	1.0892	1.0892
tbn	10_13323604	10	13323604	239	141	140	TRUE	1966825359	1.17934	2.50084	1.17934
dta	10_13417491	10	13417491	191	142	141	TRUE	1966919246	0.116337	1.21732	1.21732
tbn	10_13417491	10	13417491	191	142	141	TRUE	1966919246	0.198832	2.52861	0.198832
dta	10_13499561	10	13499561	254	143	142	TRUE	1967001316	0.00454096	1.32294	1.32294
tbn	10_13499561	10	13499561	254	143	142	TRUE	1967001316	0.645864	2.49383	0.645864
dta	10_13618485	10	13618485	187	144	143	TRUE	1967120240	0.0398599	1.47738	1.47738
tbn	10_13618485	10	13618485	187	144	143	TRUE	1967120240	0.0893778	2.1123	0.0893778
dta	10_13702987	10	13702987	39	145	144	TRUE	1967204742	0.232983	1.84945	1.84945
tbn	10_13702987	10	13702987	39	145	144	TRUE	1967204742	1.15879	1.851	1.15879
dta	10_13796164	10	13796164	141	146	145	TRUE	1967297919	0.00201844	2.06906	2.06906
tbn	10_13796164	10	13796164	141	146	145	TRUE	1967297919	0.134867	1.79369	0.134867
dta	10_13877074	10	13877074	119	147	146	TRUE	1967378829	0.00166534	2.07461	2.07461
tbn	10_13877074	10	13877074	119	147	146	TRUE	1967378829	0.0933786	1.79972	0.0933786
dta	10_14006637	10	14006637	175	148	147	TRUE	1967508392	0.336468	2.08203	2.08203
tbn	10_14006637	10	14006637	175	148	147	TRUE	1967508392	0.805825	1.81036	0.805825
dta	10_14077327	10	14077327	173	149	148	TRUE	1967579082	0.0322516	2.0856	2.0856
tbn	10_14077327	10	14077327	173	149	148	TRUE	1967579082	0.380615	1.8164	0.380615
dta	10_14155645	10	14155645	223	150	149	TRUE	1967657400	0.0362569	2.0882	2.0882
tbn	10_14155645	10	14155645	223	150	149	TRUE	1967657400	0.0966667	1.82317	0.0966667
dta	10_14218398	10	14218398	223	151	150	TRUE	1967720153	0.0362569	2.09022	2.09022
tbn	10_14218398	10	14218398	223	151	150	TRUE	1967720153	0.0966667	1.82866	0.0966667
dta	10_14342062	10	14342062	215	152	151	TRUE	1967843817	0.129565	2.09398	2.09398
tbn	10_14342062	10	14342062	215	152	151	TRUE	1967843817	0.0443995	1.83948	0.0443995
dta	10_14450858	10	14450858	221	153	152	TRUE	1967952613	0.414522	2.09073	2.09073
tbn	10_14450858	10	14450858	221	153	152	TRUE	1967952613	0.203675	1.8409	0.203675
dta	10_14590485	10	14590485	205	154	153	TRUE	1968092240	0.205656	2.0866	2.0866
tbn	10_14590485	10	14590485	205	154	153	TRUE	1968092240	0.0818315	1.8427	0.0818315
dta	10_14657950	10	14657950	155	155	154	TRUE	1968159705	0.0923567	2.08416	2.08416
tbn	10_14657950	10	14657950	155	155	154	TRUE	1968159705	0.219343	1.84362	0.219343
dta	10_14722918	10	14722918	175	156	155	TRUE	1968224673	0.336546	2.08234	2.08234
tbn	10_14722918	10	14722918	175	156	155	TRUE	1968224673	0.805816	1.84388	0.805816
dta	10_14789284	10	14789284	191	157	156	TRUE	1968291039	0.392802	2.08041	2.08041
tbn	10_14789284	10	14789284	191	157	156	TRUE	1968291039	0.0232541	1.84087	0.0232541
dta	10_14877957	10	14877957	223	158	157	TRUE	1968379712	0.0362995	2.0999	2.0999
tbn	10_14877957	10	14877957	223	158	157	TRUE	1968379712	0.0966603	1.76623	0.0966603
dta	10_14953077	10	14953077	127	159	158	TRUE	1968454832	0.143453	2.12511	2.12511
tbn	10_14953077	10	14953077	127	159	158	TRUE	1968454832	0.175244	1.71848	0.175244
dta	10_15033765	10	15033765	251	160	159	TRUE	1968535520	0.208022	2.0666	2.0666
tbn	10_15033765	10	15033765	251	160	159	TRUE	1968535520	0.393565	1.99864	0.393565
dta	10_15098655	10	15098655	63	161	160	TRUE	1968600410	0.56659	2.12503	2.12503
tbn	10_15098655	10	15098655	63	161	160	TRUE	1968600410	0.151769	2.15197	0.151769
dta	10_15199873	10	15199873	127	162	161	TRUE	1968701628	0.0529013	2.01705	2.01705
tbn	10_15199873	10	15199873	127	162	161	TRUE	1968701628	0.557777	1.9747	0.557777
dta	10_15333682	10	15333682	127	163	162	TRUE	1968835437	0.0529132	1.90969	1.90969
tbn	10_15333682	10	15333682	127	163	162	TRUE	1968835437	0.557785	1.7746	0.557785
dta	10_15550688	10	15550688	191	164	163	TRUE	1969052443	0.53153	1.88157	1.88157
tbn	10_15550688	10	15550688	191	164	163	TRUE	1969052443	0.0366542	1.54035	0.0366542
dta	10_15666577	10	15666577	230	165	164	TRUE	1969168332	0.0439064	1.91175	1.91175
tbn	10_15666577	10	15666577	230	165	164	TRUE	1969168332	0.0357688	1.42852	0.0357688
dta	10_15734207	10	15734207	181	166	165	TRUE	1969235962	0.190195	1.89933	1.89933
tbn	10_15734207	10	15734207	181	166	165	TRUE	1969235962	0.21935	1.42425	0.21935
dta	10_15878132	10	15878132	159	167	166	TRUE	1969379887	0.647471	1.89806	1.89806
tbn	10_15878132	10	15878132	159	167	166	TRUE	1969379887	0.144394	1.39245	0.144394
dta	10_16000411	10	16000411	239	168	167	TRUE	1969502166	0.017876	1.94396	1.94396
tbn	10_16000411	10	16000411	239	168	167	TRUE	1969502166	0.445813	1.36508	0.445813
dta	10_16082655	10	16082655	247	169	168	TRUE	1969584410	0.101523	1.97102	1.97102
tbn	10_16082655	10	16082655	247	169	168	TRUE	1969584410	0.026506	1.36916	0.026506
dta	10_16186054	10	16186054	191	170	169	TRUE	1969687809	0.531522	2.00091	2.00091
tbn	10_16186054	10	16186054	191	170	169	TRUE	1969687809	0.036654	1.37842	0.036654
dta	10_16296174	10	16296174	182	171	170	TRUE	1969797929	0.0317318	2.02709	2.02709
tbn	10_16296174	10	16296174	182	171	170	TRUE	1969797929	0.172177	1.39331	0.172177
dta	10_16400892	10	16400892	239	172	171	TRUE	1969902647	0.0178611	1.94185	1.94185
tbn	10_16400892	10	16400892	239	172	171	TRUE	1969902647	0.445721	1.41224	0.445721
dta	10_16467581	10	16467581	157	173	172	TRUE	1969969336	0.000656102	1.85463	1.85463
tbn	10_16467581	10	16467581	157	173	172	TRUE	1969969336	0.324572	1.42327	0.324572
dta	10_16562620	10	16562620	103	174	173	TRUE	1970064375	9.53835e-05	1.66692	1.66692
tbn	10_16562620	10	16562620	103	174	173	TRUE	1970064375	0.755709	1.44554	0.755709
dta	10_16713648	10	16713648	127	175	174	TRUE	1970215403	0.0204432	1.42427	1.42427
tbn	10_16713648	10	16713648	127	175	174	TRUE	1970215403	0.764824	1.64385	0.764824
dta	10_16780679	10	16780679	191	176	175	TRUE	1970282434	0.262067	1.33456	1.33456
tbn	10_16780679	10	16780679	191	176	175	TRUE	1970282434	0.013108	1.62463	0.013108
dta	10_16860636	10	16860636	223	177	176	TRUE	1970362391	0.175201	1.33187	1.33187
tbn	10_16860636	10	16860636	223	177	176	TRUE	1970362391	0.259465	1.55982	0.259465
dta	10_16935022	10	16935022	239	178	177	TRUE	1970436777	0.000186597	1.33316	1.33316
tbn	10_16935022	10	16935022	239	178	177	TRUE	1970436777	0.275488	1.50545	0.275488
dta	10_17005839	10	17005839	127	179	178	TRUE	1970507594	0.0203237	1.30788	1.30788
tbn	10_17005839	10	17005839	127	179	178	TRUE	1970507594	0.765461	1.51639	0.765461
dta	10_17074708	10	17074708	222	180	179	TRUE	1970576463	0.104511	1.28777	1.28777
tbn	10_17074708	10	17074708	222	180	179	TRUE	1970576463	0.482056	1.52776	0.482056
dta	10_17145808	10	17145808	223	181	180	TRUE	1970647563	0.175194	1.27226	1.27226
tbn	10_17145808	10	17145808	223	181	180	TRUE	1970647563	0.259538	1.53937	0.259538
dta	10_17277093	10	17277093	223	182	181	TRUE	1970778848	0.175204	1.26134	1.26134
tbn	10_17277093	10	17277093	223	182	181	TRUE	1970778848	0.259549	1.55898	0.259549
dta	10_17353421	10	17353421	191	183	182	TRUE	1970855176	0.261844	1.27319	1.27319
tbn	10_17353421	10	17353421	191	183	182	TRUE	1970855176	0.0130746	1.56842	0.0130746
dta	10_17428443	10	17428443	251	184	183	TRUE	1970930198	0.13198	1.34341	1.34341
tbn	10_17428443	10	17428443	251	184	183	TRUE	1970930198	0.0880532	1.56492	0.0880532
dta	10_17497616	10	17497616	95	185	184	TRUE	1970999371	0.209905	1.3552	1.3552
tbn	10_17497616	10	17497616	95	185	184	TRUE	1970999371	0.0222195	1.57817	0.0222195
dta	10_17620226	10	17620226	254	186	185	TRUE	1971121981	0.000550482	1.48527	1.48527
tbn	10_17620226	10	17620226	254	186	185	TRUE	1971121981	0.168332	1.67455	0.168332
dta	10_17752449	10	17752449	239	187	186	TRUE	1971254204	0.000192786	1.62525	1.62525
tbn	10_17752449	10	17752449	239	187	186	TRUE	1971254204	0.274258	1.77384	0.274258
dta	10_17855889	10	17855889	127	188	187	TRUE	1971357644	0.0203222	1.71294	1.71294
tbn	10_17855889	10	17855889	127	188	187	TRUE	1971357644	0.765456	1.82206	0.765456
dta	10_17924330	10	17924330	239	189	188	TRUE	1971426085	0.000193673	1.76548	1.76548
tbn	10_17924330	10	17924330	239	189	188	TRUE	1971426085	0.274279	1.84645	0.274279
dta	10_18041242	10	18041242	127	190	189	TRUE	1971542997	0.0202611	1.84076	1.84076
tbn	10_18041242	10	18041242	127	190	189	TRUE	1971542997	0.765566	1.8738	0.765566
dta	10_18118733	10	18118733	191	191	190	TRUE	1971620488	0.152614	1.81048	1.81048
tbn	10_18118733	10	18118733	191	191	190	TRUE	1971620488	0.000436586	1.91854	0.000436586
dta	10_18189276	10	18189276	247	192	191	TRUE	1971691031	0.00929923	1.77848	1.77848
tbn	10_18189276	10	18189276	247	192	191	TRUE	1971691031	0.0731037	1.92451	0.0731037
dta	10_18313049	10	18313049	249	193	192	TRUE	1971814804	0.883437	1.71895	1.71895
tbn	10_18313049	10	18313049	249	193	192	TRUE	1971814804	0.0486917	1.84466	0.0486917
dta	10_18388469	10	18388469	239	194	193	TRUE	1971890224	0.000193697	1.71777	1.71777
tbn	10_18388469	10	18388469	239	194	193	TRUE	1971890224	0.27428	1.8466	0.27428
dta	10_18476785	10	18476785	239	195	194	TRUE	1971978540	0.000193704	1.71631	1.71631
tbn	10_18476785	10	18476785	239	195	194	TRUE	1971978540	0.27428	1.84784	0.27428
dta	10_18553030	10	18553030	251	196	195	TRUE	1972054785	0.0486808	1.71502	1.71502
tbn	10_18553030	10	18553030	251	196	195	TRUE	1972054785	0.0780127	1.84801	0.0780127
dta	10_18679772	10	18679772	247	197	196	TRUE	1972181527	0.00936745	1.71238	1.71238
tbn	10_18679772	10	18679772	247	197	196	TRUE	1972181527	0.0731437	1.84662	0.0731437
dta	10_18759067	10	18759067	191	198	197	TRUE	1972260822	0.152166	1.71067	1.71067
tbn	10_18759067	10	18759067	191	198	197	TRUE	1972260822	0.000417047	1.8446	0.000417047
dta	10_18982928	10	18982928	254	199	198	TRUE	1972484683	0.0447979	1.70555	1.70555
tbn	10_18982928	10	18982928	254	199	198	TRUE	1972484683	0.151314	1.83404	0.151314
dta	10_19059048	10	19059048	183	200	199	TRUE	1972560803	0.0315677	1.70607	1.70607
tbn	10_19059048	10	19059048	183	200	199	TRUE	1972560803	0.041983	1.83147	0.041983
dta	10_19132614	10	19132614	239	201	200	TRUE	1972634369	0.00019372	1.7053	1.7053
tbn	10_19132614	10	19132614	239	201	200	TRUE	1972634369	0.274279	1.8284	0.274279
dta	10_19209259	10	19209259	247	202	201	TRUE	1972711014	0.00936806	1.70461	1.70461
tbn	10_19209259	10	19209259	247	202	201	TRUE	1972711014	0.0731428	1.82457	0.0731428
dta	10_19307990	10	19307990	177	203	202	TRUE	1972809745	0.352725	1.70278	1.70278
tbn	10_19307990	10	19307990	177	203	202	TRUE	1972809745	5.90349e-05	1.8187	5.90349e-05
dta	10_19463213	10	19463213	239	204	203	TRUE	1972964968	0.000196117	1.69514	1.69514
tbn	10_19463213	10	19463213	239	204	203	TRUE	1972964968	0.274635	1.93823	0.274635
dta	10_19559127	10	19559127	119	205	204	TRUE	1973060882	0.0160229	1.65168	1.65168
tbn	10_19559127	10	19559127	119	205	204	TRUE	1973060882	0.580559	2.12863	0.580559
dta	10_19632949	10	19632949	247	206	205	TRUE	1973134704	0.227801	1.28047	1.28047
tbn	10_19632949	10	19632949	247	206	205	TRUE	1973134704	0.0100708	2.04858	0.0100708
dta	10_19711572	10	19711572	171	207	206	TRUE	1973213327	7.62483e-06	1.20266	1.20266
tbn	10_19711572	10	19711572	171	207	206	TRUE	1973213327	0.108729	1.85185	0.108729
dta	10_19808389	10	19808389	239	208	207	TRUE	1973310144	0.00012662	1.18635	1.18635
tbn	10_19808389	10	19808389	239	208	207	TRUE	1973310144	0.639242	1.56059	0.639242
dta	10_19913282	10	19913282	217	209	208	TRUE	1973415037	0.0061167	1.17871	1.17871
tbn	10_19913282	10	19913282	217	209	208	TRUE	1973415037	0.618944	1.23633	0.618944
dta	10_19995921	10	19995921	239	210	209	TRUE	1973497676	0.000126154	1.21056	1.21056
tbn	10_19995921	10	19995921	239	210	209	TRUE	1973497676	0.639466	1.23041	0.639466
dta	10_20071906	10	20071906	239	211	210	TRUE	1973573661	0.000126172	1.23638	1.23638
tbn	10_20071906	10	20071906	239	211	210	TRUE	1973573661	0.639467	1.22531	0.639467
dta	10_20145141	10	20145141	251	212	211	TRUE	1973646896	0.0215402	1.25794	1.25794
tbn	10_20145141	10	20145141	251	212	211	TRUE	1973646896	0.0469006	1.22229	0.0469006
dta	10_20220236	10	20220236	239	213	212	TRUE	1973721991	0.000126172	1.27584	1.27584
tbn	10_20220236	10	20220236	239	213	212	TRUE	1973721991	0.639467	1.22112	0.639467
dta	10_20305956	10	20305956	230	214	213	TRUE	1973807711	0.100917	1.29091	1.29091
tbn	10_20305956	10	20305956	230	214	213	TRUE	1973807711	0.428544	1.22147	0.428544
dta	10_20400913	10	20400913	230	215	214	TRUE	1973902668	0.100912	1.28414	1.28414
tbn	10_20400913	10	20400913	230	215	214	TRUE	1973902668	0.428578	1.22212	0.428578
dta	10_20578106	10	20578106	239	216	215	TRUE	1974079861	0.000126169	1.26263	1.26263
tbn	10_20578106	10	20578106	239	216	215	TRUE	1974079861	0.639467	1.22177	0.639467
dta	10_20689176	10	20689176	167	217	216	TRUE	1974190931	0.0557713	1.24474	1.24474
tbn	10_20689176	10	20689176	167	217	216	TRUE	1974190931	0.290419	1.22092	0.290419
dta	10_20878100	10	20878100	183	218	217	TRUE	1974379855	0.0638754	1.21103	1.21103
tbn	10_20878100	10	20878100	183	218	217	TRUE	1974379855	0.00107092	1.19396	0.00107092
dta	10_21013879	10	21013879	202	219	218	TRUE	1974515634	0.0879335	1.20172	1.20172
tbn	10_21013879	10	21013879	202	219	218	TRUE	1974515634	0.00673585	1.15722	0.00673585
dta	10_21185875	10	21185875	222	220	219	TRUE	1974687630	0.0259774	1.42212	1.42212
tbn	10_21185875	10	21185875	222	220	219	TRUE	1974687630	0.0165759	1.8132	0.0165759
dta	10_21259111	10	21259111	106	221	220	TRUE	1974760866	0.119913	1.53154	1.53154
tbn	10_21259111	10	21259111	106	221	220	TRUE	1974760866	1.06226	1.8338	1.06226
dta	10_21359649	10	21359649	254	222	221	TRUE	1974861404	2.13807e-05	1.53415	1.53415
tbn	10_21359649	10	21359649	254	222	221	TRUE	1974861404	0.322281	1.83711	0.322281
dta	10_21433806	10	21433806	254	223	222	TRUE	1974935561	2.10243e-05	1.54166	1.54166
tbn	10_21433806	10	21433806	254	223	222	TRUE	1974935561	0.322023	1.84107	0.322023
dta	10_21510974	10	21510974	111	224	223	TRUE	1975012729	0.26735	1.55294	1.55294
tbn	10_21510974	10	21510974	111	224	223	TRUE	1975012729	1.13171	1.79628	1.13171
dta	10_21586604	10	21586604	247	225	224	TRUE	1975088359	0.273143	1.57711	1.57711
tbn	10_21586604	10	21586604	247	225	224	TRUE	1975088359	0.196496	1.6606	0.196496
dta	10_21661070	10	21661070	254	226	225	TRUE	1975162825	0.000554108	1.58952	1.58952
tbn	10_21661070	10	21661070	254	226	225	TRUE	1975162825	0.151967	1.69996	0.151967
dta	10_21822378	10	21822378	127	227	226	TRUE	1975324133	0.00215365	1.64144	1.64144
tbn	10_21822378	10	21822378	127	227	226	TRUE	1975324133	0.902303	1.85616	0.902303
dta	10_21992465	10	21992465	247	228	227	TRUE	1975494220	0.250391	1.60623	1.60623
tbn	10_21992465	10	21992465	247	228	227	TRUE	1975494220	9.1189e-06	1.30688	9.1189e-06
dta	10_22113474	10	22113474	243	229	228	TRUE	1975615229	0.241506	1.62083	1.62083
tbn	10_22113474	10	22113474	243	229	228	TRUE	1975615229	0.0290715	1.29536	0.0290715
dta	10_22190131	10	22190131	254	230	229	TRUE	1975691886	0.00553175	1.62991	1.62991
tbn	10_22190131	10	22190131	254	230	229	TRUE	1975691886	3.31918e-06	1.28936	3.31918e-06
dta	10_22286543	10	22286543	127	231	230	TRUE	1975788298	0.000251844	1.64119	1.64119
tbn	10_22286543	10	22286543	127	231	230	TRUE	1975788298	0.515709	1.2824	0.515709
dta	10_22392592	10	22392592	210	232	231	TRUE	1975894347	0.0779677	1.89523	1.89523
tbn	10_22392592	10	22392592	210	232	231	TRUE	1975894347	0.368442	1.24845	0.368442
dta	10_22485424	10	22485424	141	233	232	TRUE	1975987179	0.0597774	2.52824	2.52824
tbn	10_22485424	10	22485424	141	233	232	TRUE	1975987179	0.090501	1.34917	0.090501
dta	10_22632095	10	22632095	247	234	233	TRUE	1976133850	0.2494	3.21708	3.21708
tbn	10_22632095	10	22632095	247	234	233	TRUE	1976133850	5.40558e-07	1.53818	5.40558e-07
dta	10_22710943	10	22710943	207	235	234	TRUE	1976212698	0.111267	2.96296	2.96296
tbn	10_22710943	10	22710943	207	235	234	TRUE	1976212698	0.327251	1.68373	0.327251
dta	10_22807564	10	22807564	246	236	235	TRUE	1976309319	0.065143	3.01245	3.01245
tbn	10_22807564	10	22807564	246	236	235	TRUE	1976309319	0.000272718	1.72897	0.000272718
dta	10_22884217	10	22884217	254	237	236	TRUE	1976385972	0.00195081	2.99666	2.99666
tbn	10_22884217	10	22884217	254	237	236	TRUE	1976385972	0.00044519	1.74614	0.00044519
dta	10_22964965	10	22964965	254	238	237	TRUE	1976466720	0.00195082	2.97981	2.97981
tbn	10_22964965	10	22964965	254	238	237	TRUE	1976466720	0.00044519	1.76238	0.00044519
dta	10_23174261	10	23174261	223	239	238	TRUE	1976676016	0.0109608	2.93504	2.93504
tbn	10_23174261	10	23174261	223	239	238	TRUE	1976676016	0.0966644	1.7967	0.0966644
dta	10_23251224	10	23251224	223	240	239	TRUE	1976752979	0.0109557	2.93042	2.93042
tbn	10_23251224	10	23251224	223	240	239	TRUE	1976752979	0.0966762	1.79399	0.0966762
dta	10_23334568	10	23334568	242	241	240	TRUE	1976836323	0.13345	2.92482	2.92482
tbn	10_23334568	10	23334568	242	241	240	TRUE	1976836323	0.0845618	1.7906	0.0845618
dta	10_23416910	10	23416910	254	242	241	TRUE	1976918665	0.00195082	2.85791	2.85791
tbn	10_23416910	10	23416910	254	242	241	TRUE	1976918665	0.00044519	1.78892	0.00044519
dta	10_23508214	10	23508214	247	243	242	TRUE	1977009969	0.0762124	2.77954	2.77954
tbn	10_23508214	10	23508214	247	243	242	TRUE	1977009969	0.0015274	1.78555	0.0015274
dta	10_23589754	10	23589754	246	244	243	TRUE	1977091509	0.0651276	2.70799	2.70799
tbn	10_23589754	10	23589754	246	244	243	TRUE	1977091509	0.000270685	1.78113	0.000270685
dta	10_23689479	10	23689479	230	245	244	TRUE	1977191234	0.0179991	2.61699	2.61699
tbn	10_23689479	10	23689479	230	245	244	TRUE	1977191234	0.49383	1.77419	0.49383
dta	10_23771552	10	23771552	223	246	245	TRUE	1977273307	0.0108255	2.4773	2.4773
tbn	10_23771552	10	23771552	223	246	245	TRUE	1977273307	0.0968483	1.94651	0.0968483
dta	10_23894406	10	23894406	233	247	246	TRUE	1977396161	0.110563	2.2378	2.2378
tbn	10_23894406	10	23894406	233	247	246	TRUE	1977396161	0.029394	2.27259	0.029394
dta	10_23996825	10	23996825	225	248	247	TRUE	1977498580	0.264454	2.03339	2.03339
tbn	10_23996825	10	23996825	225	248	247	TRUE	1977498580	0.03759	2.51641	0.03759
dta	10_24290166	10	24290166	32	249	248	TRUE	1977791921	0.0873915	0.619157	0.619157
tbn	10_24290166	10	24290166	32	249	248	TRUE	1977791921	6.14335e-05	2.42058	6.14335e-05
dta	10_24377173	10	24377173	179	250	249	TRUE	1977878928	0.0146832	0.55498	0.55498
tbn	10_24377173	10	24377173	179	250	249	TRUE	1977878928	0.282703	2.24765	0.282703
dta	10_24462579	10	24462579	107	251	250	TRUE	1977964334	0.00708381	0.498109	0.498109
tbn	10_24462579	10	24462579	107	251	250	TRUE	1977964334	0.676093	2.14099	0.676093
dta	10_24564932	10	24564932	179	252	251	TRUE	1978066687	0.0146636	0.500213	0.500213
tbn	10_24564932	10	24564932	179	252	251	TRUE	1978066687	0.282657	2.0941	0.282657
dta	10_24644014	10	24644014	32	253	252	TRUE	1978145769	0.087834	0.50312	0.50312
tbn	10_24644014	10	24644014	32	253	252	TRUE	1978145769	7.29836e-05	2.06035	7.29836e-05
dta	10_24838302	10	24838302	179	254	253	TRUE	1978340057	0.0146636	0.513987	0.513987
tbn	10_24838302	10	24838302	179	254	253	TRUE	1978340057	0.282658	1.9915	0.282658
dta	10_24940060	10	24940060	33	255	254	TRUE	1978441815	0.0212131	0.521367	0.521367
tbn	10_24940060	10	24940060	33	255	254	TRUE	1978441815	2.50327e-05	1.96404	2.50327e-05
dta	10_25024707	10	25024707	32	256	255	TRUE	1978526462	0.0878356	0.517628	0.517628
tbn	10_25024707	10	25024707	32	256	255	TRUE	1978526462	7.30112e-05	1.96489	7.30112e-05
dta	10_25187016	10	25187016	176	257	256	TRUE	1978688771	0.0068319	0.510695	0.510695
tbn	10_25187016	10	25187016	176	257	256	TRUE	1978688771	1.15945	1.96777	1.15945
dta	10_25287490	10	25287490	96	258	257	TRUE	1978789245	0.000536868	0.507351	0.507351
tbn	10_25287490	10	25287490	96	258	257	TRUE	1978789245	0.117337	1.97074	0.117337
dta	10_25380568	10	25380568	251	259	258	TRUE	1978882323	0.087857	0.513599	0.513599
tbn	10_25380568	10	25380568	251	259	258	TRUE	1978882323	0.143295	1.97159	0.143295
dta	10_25484379	10	25484379	191	260	259	TRUE	1978986134	0.12203	0.494905	0.494905
tbn	10_25484379	10	25484379	191	260	259	TRUE	1978986134	0.210681	1.98322	0.210681
dta	10_25581631	10	25581631	175	261	260	TRUE	1979083386	0.197337	0.46749	0.46749
tbn	10_25581631	10	25581631	175	261	260	TRUE	1979083386	0.219881	2.00476	0.219881
dta	10_25664276	10	25664276	247	262	261	TRUE	1979166031	0.0465847	0.450794	0.450794
tbn	10_25664276	10	25664276	247	262	261	TRUE	1979166031	0.00172128	2.35997	0.00172128
dta	10_25753411	10	25753411	107	263	262	TRUE	1979255166	0.000865017	0.501551	0.501551
tbn	10_25753411	10	25753411	107	263	262	TRUE	1979255166	0.497201	2.92836	0.497201
dta	10_25851784	10	25851784	191	264	263	TRUE	1979353539	0.186311	0.540789	0.540789
tbn	10_25851784	10	25851784	191	264	263	TRUE	1979353539	0.509994	2.90649	0.509994
dta	10_25942258	10	25942258	77	265	264	TRUE	1979444013	0.0251405	0.63601	0.63601
tbn	10_25942258	10	25942258	77	265	264	TRUE	1979444013	0.594004	2.86899	0.594004
dta	10_26073432	10	26073432	251	266	265	TRUE	1979575187	0.0747393	0.664654	0.664654
tbn	10_26073432	10	26073432	251	266	265	TRUE	1979575187	0.37313	2.71214	0.37313
dta	10_26206897	10	26206897	251	267	266	TRUE	1979708652	0.0747663	0.703305	0.703305
tbn	10_26206897	10	26206897	251	267	266	TRUE	1979708652	0.373246	2.72508	0.373246
dta	10_26296029	10	26296029	223	268	267	TRUE	1979797784	0.183028	0.757332	0.757332
tbn	10_26296029	10	26296029	223	268	267	TRUE	1979797784	0.0469111	2.78992	0.0469111
dta	10_26416819	10	26416819	223	269	268	TRUE	1979918574	0.183111	0.746654	0.746654
tbn	10_26416819	10	26416819	223	269	268	TRUE	1979918574	0.0468309	2.80238	0.0468309
dta	10_26529104	10	26529104	223	270	269	TRUE	1980030859	0.183111	0.739742	0.739742
tbn	10_26529104	10	26529104	223	270	269	TRUE	1980030859	0.0468309	2.81276	0.0468309
dta	10_26983933	10	26983933	223	271	270	TRUE	1980485688	0.182778	0.742317	0.742317
tbn	10_26983933	10	26983933	223	271	270	TRUE	1980485688	0.0471511	2.84301	0.0471511
dta	10_27083456	10	27083456	183	272	271	TRUE	1980585211	0.000799075	0.70509	0.70509
tbn	10_27083456	10	27083456	183	272	271	TRUE	1980585211	0.109481	2.86339	0.109481
dta	10_27170828	10	27170828	89	273	272	TRUE	1980672583	0.0485428	0.665266	0.665266
tbn	10_27170828	10	27170828	89	273	272	TRUE	1980672583	0.120603	2.93372	0.120603
dta	10_27264522	10	27264522	223	274	273	TRUE	1980766277	0.0419279	0.656353	0.656353
tbn	10_27264522	10	27264522	223	274	273	TRUE	1980766277	0.201473	3.14862	0.201473
dta	10_27349570	10	27349570	251	275	274	TRUE	1980851325	0.146533	0.764043	0.764043
tbn	10_27349570	10	27349570	251	275	274	TRUE	1980851325	0.620684	3.14213	0.620684
dta	10_27463732	10	27463732	127	276	275	TRUE	1980965487	0.587682	1.03987	1.03987
tbn	10_27463732	10	27463732	127	276	275	TRUE	1980965487	0.87293	3.02384	0.87293
dta	10_27630248	10	27630248	223	277	276	TRUE	1981132003	0.0878823	1.0181	1.0181
tbn	10_27630248	10	27630248	223	277	276	TRUE	1981132003	0.215085	3.06109	0.215085
dta	10_27730473	10	27730473	111	278	277	TRUE	1981232228	0.0553924	1.07795	1.07795
dta	10_27831092	10	27831092	223	279	278	TRUE	1981332847	0.113904	1.07564	1.07564
tbn	10_27831092	10	27831092	223	279	278	TRUE	1981332847	0.217962	3.0387	0.217962
dta	10_27928359	10	27928359	127	280	279	TRUE	1981430114	0.690146	1.13424	1.13424
tbn	10_27928359	10	27928359	127	280	279	TRUE	1981430114	0.813084	2.9986	0.813084
dta	10_28016522	10	28016522	123	281	280	TRUE	1981518277	0.569673	1.13396	1.13396
tbn	10_28016522	10	28016522	123	281	280	TRUE	1981518277	0.000281014	3.01011	0.000281014
dta	10_28110907	10	28110907	111	282	281	TRUE	1981612662	0.0694462	1.00451	1.00451
dta	10_28214932	10	28214932	243	283	282	TRUE	1981716687	0.412432	0.669973	0.669973
tbn	10_28214932	10	28214932	243	283	282	TRUE	1981716687	0.191341	3.35773	0.191341
dta	10_28347285	10	28347285	174	284	283	TRUE	1981849040	0.00244222	0.39656	0.39656
tbn	10_28347285	10	28347285	174	284	283	TRUE	1981849040	0.0206605	3.46285	0.0206605
dta	10_28464691	10	28464691	191	285	284	TRUE	1981966446	0.00202135	0.396055	0.396055
tbn	10_28464691	10	28464691	191	285	284	TRUE	1981966446	0.808015	3.46044	0.808015
dta	10_28559954	10	28559954	238	286	285	TRUE	1982061709	0.0132099	0.476292	0.476292
tbn	10_28559954	10	28559954	238	286	285	TRUE	1982061709	0.679997	3.33293	0.679997
dta	10_28648854	10	28648854	131	287	286	TRUE	1982150609	0.0270749	0.471835	0.471835
tbn	10_28648854	10	28648854	131	287	286	TRUE	1982150609	0.363652	3.29963	0.363652
dta	10_28737505	10	28737505	247	288	287	TRUE	1982239260	0.160689	0.460339	0.460339
tbn	10_28737505	10	28737505	247	288	287	TRUE	1982239260	0.0708463	3.28764	0.0708463
dta	10_28964244	10	28964244	151	289	288	TRUE	1982465999	0.0431512	0.470566	0.470566
tbn	10_28964244	10	28964244	151	289	288	TRUE	1982465999	0.473703	3.24668	0.473703
dta	10_29153332	10	29153332	223	290	289	TRUE	1982655087	0.141963	0.475389	0.475389
tbn	10_29153332	10	29153332	223	290	289	TRUE	1982655087	0.218901	3.21934	0.218901
dta	10_29271370	10	29271370	159	291	290	TRUE	1982773125	0.275155	0.48831	0.48831
tbn	10_29271370	10	29271370	159	291	290	TRUE	1982773125	0.980212	3.19615	0.980212
dta	10_29366572	10	29366572	151	292	291	TRUE	1982868327	0.0432012	0.487843	0.487843
tbn	10_29366572	10	29366572	151	292	291	TRUE	1982868327	0.473648	3.18776	0.473648
dta	10_29516098	10	29516098	107	293	292	TRUE	1983017853	0.00416409	0.49661	0.49661
tbn	10_29516098	10	29516098	107	293	292	TRUE	1983017853	0.475001	3.16784	0.475001
dta	10_29646703	10	29646703	183	294	293	TRUE	1983148458	0.00153497	0.484706	0.484706
tbn	10_29646703	10	29646703	183	294	293	TRUE	1983148458	0.195643	3.12969	0.195643
dta	10_29801860	10	29801860	151	295	294	TRUE	1983303615	0.0432016	0.475307	0.475307
tbn	10_29801860	10	29801860	151	295	294	TRUE	1983303615	0.473648	3.08153	0.473648
dta	10_29911385	10	29911385	183	296	295	TRUE	1983413140	0.00153497	0.472026	0.472026
tbn	10_29911385	10	29911385	183	296	295	TRUE	1983413140	0.195643	3.04576	0.195643
dta	10_30054461	10	30054461	151	297	296	TRUE	1983556216	0.0432695	0.471815	0.471815
tbn	10_30054461	10	30054461	151	297	296	TRUE	1983556216	0.473721	2.99788	0.473721
dta	10_30285566	10	30285566	111	298	297	TRUE	1983787321	0.0122673	0.607755	0.607755
tbn	10_30285566	10	30285566	111	298	297	TRUE	1983787321	1.76187	2.85123	1.76187
dta	10_30381278	10	30381278	137	299	298	TRUE	1983883033	0.011495	0.707119	0.707119
tbn	10_30381278	10	30381278	137	299	298	TRUE	1983883033	0.698191	2.80998	0.698191
dta	10_30601185	10	30601185	191	300	299	TRUE	1984102940	0.0270845	0.824976	0.824976
tbn	10_30601185	10	30601185	191	300	299	TRUE	1984102940	0.810106	2.80668	0.810106
dta	10_30754459	10	30754459	251	301	300	TRUE	1984256214	0.00872053	0.908081	0.908081
tbn	10_30754459	10	30754459	251	301	300	TRUE	1984256214	0.247093	2.80418	0.247093
dta	10_30848955	10	30848955	191	302	301	TRUE	1984350710	0.0270839	0.932719	0.932719
tbn	10_30848955	10	30848955	191	302	301	TRUE	1984350710	0.810098	2.80627	0.810098
dta	10_30985072	10	30985072	75	303	302	TRUE	1984486827	0.118467	0.964986	0.964986
tbn	10_30985072	10	30985072	75	303	302	TRUE	1984486827	0.173563	2.80749	0.173563
dta	10_31094833	10	31094833	75	304	303	TRUE	1984596588	0.118486	0.965975	0.965975
tbn	10_31094833	10	31094833	75	304	303	TRUE	1984596588	0.173584	2.80748	0.173584
dta	10_31186598	10	31186598	223	305	304	TRUE	1984688353	0.230497	0.985149	0.985149
tbn	10_31186598	10	31186598	223	305	304	TRUE	1984688353	0.230368	2.85401	0.230368
dta	10_31278547	10	31278547	73	306	305	TRUE	1984780302	0.0383776	1.00375	1.00375
tbn	10_31278547	10	31278547	73	306	305	TRUE	1984780302	0.0673474	2.90225	0.0673474
dta	10_31383586	10	31383586	73	307	306	TRUE	1984885341	0.038384	1.02396	1.02396
tbn	10_31383586	10	31383586	73	307	306	TRUE	1984885341	0.0673583	2.95825	0.0673583
dta	10_31542929	10	31542929	223	308	307	TRUE	1985044684	0.230498	1.02701	1.02701
tbn	10_31542929	10	31542929	223	308	307	TRUE	1985044684	0.230367	3.16751	0.230367
dta	10_31669207	10	31669207	223	309	308	TRUE	1985170962	0.23057	1.02766	1.02766
tbn	10_31669207	10	31669207	223	309	308	TRUE	1985170962	0.230544	3.33838	0.230544
dta	10_31820749	10	31820749	223	310	309	TRUE	1985322504	0.258647	1.02765	1.02765
tbn	10_31820749	10	31820749	223	310	309	TRUE	1985322504	0.32838	3.51711	0.32838
dta	10_31935828	10	31935828	223	311	310	TRUE	1985437583	0.258666	1.02455	1.02455
tbn	10_31935828	10	31935828	223	311	310	TRUE	1985437583	0.328509	3.67593	0.328509
dta	10_32049775	10	32049775	223	312	311	TRUE	1985551530	0.258666	1.02022	1.02022
tbn	10_32049775	10	32049775	223	312	311	TRUE	1985551530	0.328509	3.82755	0.328509
dta	10_32158299	10	32158299	223	313	312	TRUE	1985660054	0.258661	1.01487	1.01487
tbn	10_32158299	10	32158299	223	313	312	TRUE	1985660054	0.3285	3.96763	0.3285
dta	10_32278732	10	32278732	251	314	313	TRUE	1985780487	0.046508	1.00725	1.00725
tbn	10_32278732	10	32278732	251	314	313	TRUE	1985780487	0.285928	4.11086	0.285928
dta	10_32371973	10	32371973	15	315	314	TRUE	1985873728	0.383745	0.988296	0.988296
tbn	10_32371973	10	32371973	15	315	314	TRUE	1985873728	0.283501	4.21636	0.283501
dta	10_32478546	10	32478546	191	316	315	TRUE	1985980301	0.0734597	0.965275	0.965275
tbn	10_32478546	10	32478546	191	316	315	TRUE	1985980301	0.607091	4.21377	0.607091
dta	10_32576824	10	32576824	191	317	316	TRUE	1986078579	0.0734663	0.939348	0.939348
tbn	10_32576824	10	32576824	191	317	316	TRUE	1986078579	0.607127	4.19759	0.607127
dta	10_32691057	10	32691057	175	318	317	TRUE	1986192812	0.115538	0.910388	0.910388
tbn	10_32691057	10	32691057	175	318	317	TRUE	1986192812	0.110303	4.17837	0.110303
dta	10_32823078	10	32823078	175	319	318	TRUE	1986324833	0.115542	0.876309	0.876309
tbn	10_32823078	10	32823078	175	319	318	TRUE	1986324833	0.110296	4.15937	0.110296
dta	10_32949728	10	32949728	175	320	319	TRUE	1986451483	0.115677	0.845901	0.845901
tbn	10_32949728	10	32949728	175	320	319	TRUE	1986451483	0.110377	4.1399	0.110377
dta	10_33046396	10	33046396	223	321	320	TRUE	1986548151	0.258665	0.956198	0.956198
tbn	10_33046396	10	33046396	223	321	320	TRUE	1986548151	0.328505	4.05294	0.328505
dta	10_33150769	10	33150769	223	322	321	TRUE	1986652524	0.258666	1.07741	1.07741
tbn	10_33150769	10	33150769	223	322	321	TRUE	1986652524	0.328509	3.86172	0.328509
dta	10_33254214	10	33254214	79	323	322	TRUE	1986755969	0.4105	1.19227	1.19227
tbn	10_33254214	10	33254214	79	323	322	TRUE	1986755969	0.771551	3.60239	0.771551
dta	10_33352869	10	33352869	191	324	323	TRUE	1986854624	0.16404	1.19794	1.19794
tbn	10_33352869	10	33352869	191	324	323	TRUE	1986854624	0.421875	3.63371	0.421875
dta	10_33491307	10	33491307	111	325	324	TRUE	1986993062	0.109321	1.16203	1.16203
dta	10_33613018	10	33613018	247	326	325	TRUE	1987114773	0.135355	1.13326	1.13326
tbn	10_33613018	10	33613018	247	326	325	TRUE	1987114773	0.235856	3.6258	0.235856
dta	10_33714990	10	33714990	247	327	326	TRUE	1987216745	0.135365	1.11293	1.11293
tbn	10_33714990	10	33714990	247	327	326	TRUE	1987216745	0.235862	3.6255	0.235862
dta	10_33812437	10	33812437	111	328	327	TRUE	1987314192	0.109325	1.06918	1.06918
dta	10_33921551	10	33921551	251	329	328	TRUE	1987423306	0.0465235	1.02204	1.02204
tbn	10_33921551	10	33921551	251	329	328	TRUE	1987423306	0.285931	3.62707	0.285931
dta	10_34034995	10	34034995	238	330	329	TRUE	1987536750	0.107292	0.977838	0.977838
tbn	10_34034995	10	34034995	238	330	329	TRUE	1987536750	0.912397	3.62472	0.912397
dta	10_34139280	10	34139280	251	331	330	TRUE	1987641035	0.0464887	0.974926	0.974926
tbn	10_34139280	10	34139280	251	331	330	TRUE	1987641035	0.285909	3.61316	0.285909
dta	10_34267422	10	34267422	155	332	331	TRUE	1987769177	0.206572	0.940796	0.940796
tbn	10_34267422	10	34267422	155	332	331	TRUE	1987769177	1.40869	3.60007	1.40869
dta	10_34694630	10	34694630	91	333	332	TRUE	1988196385	0.0437406	0.847661	0.847661
tbn	10_34694630	10	34694630	91	333	332	TRUE	1988196385	0.0940165	3.57412	0.0940165
dta	10_34795715	10	34795715	206	334	333	TRUE	1988297470	0.18123	0.87	0.87
tbn	10_34795715	10	34795715	206	334	333	TRUE	1988297470	0.0937672	3.84532	0.0937672
dta	10_34973979	10	34973979	65	335	334	TRUE	1988475734	0.144916	0.873832	0.873832
tbn	10_34973979	10	34973979	65	335	334	TRUE	1988475734	0.407026	4.30283	0.407026
dta	10_35130422	10	35130422	187	336	335	TRUE	1988632177	0.0686722	0.863173	0.863173
tbn	10_35130422	10	35130422	187	336	335	TRUE	1988632177	1.12554	4.28314	1.12554
dta	10_35234044	10	35234044	238	337	336	TRUE	1988735799	0.0477057	0.864166	0.864166
tbn	10_35234044	10	35234044	238	337	336	TRUE	1988735799	0.682906	4.27397	0.682906
dta	10_35354229	10	35354229	251	338	337	TRUE	1988855984	0.00870329	0.861251	0.861251
tbn	10_35354229	10	35354229	251	338	337	TRUE	1988855984	0.247073	4.25626	0.247073
dta	10_35525498	10	35525498	175	339	338	TRUE	1989027253	0.323239	0.857155	0.857155
tbn	10_35525498	10	35525498	175	339	338	TRUE	1989027253	0.00232334	4.23093	0.00232334
dta	10_35704899	10	35704899	251	340	339	TRUE	1989206654	0.00870329	0.85295	0.85295
tbn	10_35704899	10	35704899	251	340	339	TRUE	1989206654	0.247073	4.18008	0.247073
dta	10_35845286	10	35845286	251	341	340	TRUE	1989347041	0.00870329	0.849724	0.849724
tbn	10_35845286	10	35845286	251	341	340	TRUE	1989347041	0.247073	4.1406	0.247073
dta	10_35974503	10	35974503	187	342	341	TRUE	1989476258	0.068713	0.846807	0.846807
tbn	10_35974503	10	35974503	187	342	341	TRUE	1989476258	1.12527	4.10465	1.12527
dta	10_36090950	10	36090950	251	343	342	TRUE	1989592705	0.00870319	0.844748	0.844748
tbn	10_36090950	10	36090950	251	343	342	TRUE	1989592705	0.247073	4.07216	0.247073
dta	10_36199385	10	36199385	191	344	343	TRUE	1989701140	0.244143	0.842776	0.842776
tbn	10_36199385	10	36199385	191	344	343	TRUE	1989701140	0.906112	4.04229	0.906112
dta	10_36305370	10	36305370	191	345	344	TRUE	1989807125	0.574483	1.11931	1.11931
tbn	10_36305370	10	36305370	191	345	344	TRUE	1989807125	0.280313	3.18256	0.280313
dta	10_36410932	10	36410932	191	346	345	TRUE	1989912687	0.57457	1.11424	1.11424
tbn	10_36410932	10	36410932	191	346	345	TRUE	1989912687	0.279267	3.1542	0.279267
dta	10_36533234	10	36533234	191	347	346	TRUE	1990034989	0.574396	1.10805	1.10805
tbn	10_36533234	10	36533234	191	347	346	TRUE	1990034989	0.279569	3.12529	0.279569
dta	10_36637111	10	36637111	123	348	347	TRUE	1990138866	0.0209313	1.06778	1.06778
tbn	10_36637111	10	36637111	123	348	347	TRUE	1990138866	0.20918	3.52766	0.20918
dta	10_36749799	10	36749799	79	349	348	TRUE	1990251554	0.139766	1.06098	1.06098
tbn	10_36749799	10	36749799	79	349	348	TRUE	1990251554	0.50909	3.50239	0.50909
dta	10_36856037	10	36856037	191	350	349	TRUE	1990357792	0.573842	1.09385	1.09385
tbn	10_36856037	10	36856037	191	350	349	TRUE	1990357792	0.28055	3.0674	0.28055
dta	10_36970552	10	36970552	238	351	350	TRUE	1990472307	0.00223561	1.09147	1.09147
tbn	10_36970552	10	36970552	238	351	350	TRUE	1990472307	0.252279	3.05484	0.252279
dta	10_37073434	10	37073434	191	352	351	TRUE	1990575189	0.574563	1.09607	1.09607
tbn	10_37073434	10	37073434	191	352	351	TRUE	1990575189	0.279295	3.04782	0.279295
dta	10_37193397	10	37193397	154	353	352	TRUE	1990695152	0.496779	1.10066	1.10066
tbn	10_37193397	10	37193397	154	353	352	TRUE	1990695152	1.04493	3.04269	1.04493
dta	10_37316964	10	37316964	186	354	353	TRUE	1990818719	0.252204	1.10574	1.10574
tbn	10_37316964	10	37316964	186	354	353	TRUE	1990818719	0.441327	3.03731	0.441327
dta	10_37427334	10	37427334	144	355	354	TRUE	1990929089	0.00152616	1.11014	1.11014
tbn	10_37427334	10	37427334	144	355	354	TRUE	1990929089	1.83072	3.03289	1.83072
dta	10_37533960	10	37533960	175	356	355	TRUE	1991035715	0.292365	1.053	1.053
tbn	10_37533960	10	37533960	175	356	355	TRUE	1991035715	0.000914202	3.1918	0.000914202
dta	10_37652747	10	37652747	170	357	356	TRUE	1991154502	0.179965	0.988747	0.988747
tbn	10_37652747	10	37652747	170	357	356	TRUE	1991154502	0.0941088	3.29847	0.0941088
dta	10_37790902	10	37790902	170	358	357	TRUE	1991292657	0.131958	0.828503	0.828503
tbn	10_37790902	10	37790902	170	358	357	TRUE	1991292657	0.0741105	3.24509	0.0741105
dta	10_37901073	10	37901073	111	359	358	TRUE	1991402828	0.116413	0.836412	0.836412
tbn	10_37901073	10	37901073	111	359	358	TRUE	1991402828	1.78403	3.1429	1.78403
dta	10_38006828	10	38006828	250	360	359	TRUE	1991508583	0.020478	0.836226	0.836226
tbn	10_38006828	10	38006828	250	360	359	TRUE	1991508583	0.0616169	3.13781	0.0616169
dta	10_38152412	10	38152412	111	361	360	TRUE	1991654167	0.116542	0.835899	0.835899
tbn	10_38152412	10	38152412	111	361	360	TRUE	1991654167	1.78355	3.13101	1.78355
dta	10_38287702	10	38287702	254	362	361	TRUE	1991789457	0.00241389	0.837819	0.837819
tbn	10_38287702	10	38287702	254	362	361	TRUE	1991789457	0.0157709	3.14953	0.0157709
dta	10_38397953	10	38397953	191	363	362	TRUE	1991899708	0.127292	0.839362	0.839362
tbn	10_38397953	10	38397953	191	363	362	TRUE	1991899708	0.857093	3.16468	0.857093
dta	10_38536844	10	38536844	191	364	363	TRUE	1992038599	0.127253	0.841718	0.841718
tbn	10_38536844	10	38536844	191	364	363	TRUE	1992038599	0.857073	3.18525	0.857073
dta	10_38706415	10	38706415	206	365	364	TRUE	1992208170	0.408388	0.82649	0.82649
tbn	10_38706415	10	38706415	206	365	364	TRUE	1992208170	0.0188773	3.19295	0.0188773
dta	10_38815633	10	38815633	251	366	365	TRUE	1992317388	0.0437535	0.853322	0.853322
tbn	10_38815633	10	38815633	251	366	365	TRUE	1992317388	0.156775	3.09945	0.156775
dta	10_38980406	10	38980406	251	367	366	TRUE	1992482161	0.0437144	0.957068	0.957068
tbn	10_38980406	10	38980406	251	367	366	TRUE	1992482161	0.156853	2.85564	0.156853
dta	10_39110476	10	39110476	254	368	367	TRUE	1992612231	0.00241372	1.25197	1.25197
tbn	10_39110476	10	39110476	254	368	367	TRUE	1992612231	0.0157715	2.5736	0.0157715
dta	10_39227540	10	39227540	254	369	368	TRUE	1992729295	0.00239024	1.60171	1.60171
tbn	10_39227540	10	39227540	254	369	368	TRUE	1992729295	0.0158606	2.30819	0.0158606
dta	10_39358946	10	39358946	181	370	369	TRUE	1992860701	0.0875758	2.17136	2.17136
tbn	10_39358946	10	39358946	181	370	369	TRUE	1992860701	0.106952	2.01077	0.106952
dta	10_39497315	10	39497315	127	371	370	TRUE	1992999070	0.259229	2.21607	2.21607
tbn	10_39497315	10	39497315	127	371	370	TRUE	1992999070	0.669186	1.79478	0.669186
dta	10_39615691	10	39615691	181	372	371	TRUE	1993117446	0.0892852	2.19259	2.19259
tbn	10_39615691	10	39615691	181	372	371	TRUE	1993117446	0.113679	1.8285	0.113679
dta	10_39724744	10	39724744	206	373	372	TRUE	1993226499	0.1072	2.15142	2.15142
tbn	10_39724744	10	39724744	206	373	372	TRUE	1993226499	0.109325	2.02753	0.109325
dta	10_39867536	10	39867536	254	374	373	TRUE	1993369291	0.256659	2.10327	2.10327
tbn	10_39867536	10	39867536	254	374	373	TRUE	1993369291	0.198212	2.00291	0.198212
dta	10_40012208	10	40012208	127	375	374	TRUE	1993513963	0.386531	2.06384	2.06384
tbn	10_40012208	10	40012208	127	375	374	TRUE	1993513963	0.712346	1.92406	0.712346
dta	10_40125908	10	40125908	254	376	375	TRUE	1993627663	0.208422	2.03422	2.03422
tbn	10_40125908	10	40125908	254	376	375	TRUE	1993627663	0.245585	1.90432	0.245585
dta	10_40254809	10	40254809	111	377	376	TRUE	1993756564	0.0138359	2.00936	2.00936
tbn	10_40254809	10	40254809	111	377	376	TRUE	1993756564	1.04844	1.83011	1.04844
dta	10_40374978	10	40374978	94	378	377	TRUE	1993876733	0.874891	1.98249	1.98249
tbn	10_40374978	10	40374978	94	378	377	TRUE	1993876733	0.233979	1.80797	0.233979
dta	10_40513223	10	40513223	254	379	378	TRUE	1994014978	0.15012	1.8953	1.8953
tbn	10_40513223	10	40513223	254	379	378	TRUE	1994014978	0.284237	1.78334	0.284237
dta	10_40643866	10	40643866	127	380	379	TRUE	1994145621	0.508741	1.82308	1.82308
tbn	10_40643866	10	40643866	127	380	379	TRUE	1994145621	0.528242	1.73336	0.528242
dta	10_40790109	10	40790109	75	381	380	TRUE	1994291864	0.00279896	1.68799	1.68799
tbn	10_40790109	10	40790109	75	381	380	TRUE	1994291864	0.039211	1.72488	0.039211
dta	10_40920586	10	40920586	221	382	381	TRUE	1994422341	0.0643344	1.59961	1.59961
tbn	10_40920586	10	40920586	221	382	381	TRUE	1994422341	0.376874	1.70851	0.376874
dta	10_41084511	10	41084511	191	383	382	TRUE	1994586266	0.146826	1.46917	1.46917
tbn	10_41084511	10	41084511	191	383	382	TRUE	1994586266	0.369235	1.70296	0.369235
dta	10_41199717	10	41199717	238	384	383	TRUE	1994701472	0.0129694	1.41246	1.41246
tbn	10_41199717	10	41199717	238	384	383	TRUE	1994701472	0.730053	1.70528	0.730053
dta	10_41319793	10	41319793	251	385	384	TRUE	1994821548	0.29037	1.47432	1.47432
tbn	10_41319793	10	41319793	251	385	384	TRUE	1994821548	0.183001	1.71076	0.183001
dta	10_41458245	10	41458245	251	386	385	TRUE	1994960000	0.290477	1.51387	1.51387
tbn	10_41458245	10	41458245	251	386	385	TRUE	1994960000	0.182982	1.71697	0.182982
dta	10_41586200	10	41586200	251	387	386	TRUE	1995087955	0.290476	1.55279	1.55279
tbn	10_41586200	10	41586200	251	387	386	TRUE	1995087955	0.182982	1.72227	0.182982
dta	10_41698690	10	41698690	254	388	387	TRUE	1995200445	0.0141589	1.58898	1.58898
tbn	10_41698690	10	41698690	254	388	387	TRUE	1995200445	0.278947	1.7267	0.278947
dta	10_41854940	10	41854940	251	389	388	TRUE	1995356695	0.289905	1.64518	1.64518
tbn	10_41854940	10	41854940	251	389	388	TRUE	1995356695	0.18302	1.73568	0.18302
dta	10_42007119	10	42007119	127	390	389	TRUE	1995508874	0.127877	1.478	1.478
tbn	10_42007119	10	42007119	127	390	389	TRUE	1995508874	0.41681	1.74811	0.41681
dta	10_42178808	10	42178808	191	391	390	TRUE	1995680563	0.0428172	1.61818	1.61818
tbn	10_42178808	10	42178808	191	391	390	TRUE	1995680563	0.336124	1.73729	0.336124
dta	10_42385557	10	42385557	110	392	391	TRUE	1995887312	0.176392	2.04579	2.04579
tbn	10_42385557	10	42385557	110	392	391	TRUE	1995887312	1.76287	2.45516	1.76287
dta	10_42567017	10	42567017	237	393	392	TRUE	1996068772	0.609022	2.28553	2.28553
tbn	10_42567017	10	42567017	237	393	392	TRUE	1996068772	0.0864382	2.5248	0.0864382
dta	10_43111860	10	43111860	80	394	393	TRUE	1996613615	0.629101	2.73183	2.73183
tbn	10_43111860	10	43111860	80	394	393	TRUE	1996613615	0.626733	2.92337	0.626733
dta	10_43493275	10	43493275	110	395	394	TRUE	1996995030	0.200897	2.78441	2.78441
tbn	10_43493275	10	43493275	110	395	394	TRUE	1996995030	1.72913	2.92938	1.72913
dta	10_43741598	10	43741598	80	396	395	TRUE	1997243353	0.613049	2.64618	2.64618
tbn	10_43741598	10	43741598	80	396	395	TRUE	1997243353	0.641098	3.02498	0.641098
dta	10_43991650	10	43991650	64	397	396	TRUE	1997493405	0.0735958	2.95284	2.95284
tbn	10_43991650	10	43991650	64	397	396	TRUE	1997493405	0.0114765	1.14261	0.0114765
dta	10_44117006	10	44117006	64	398	397	TRUE	1997618761	0.0740553	3.14541	3.14541
tbn	10_44117006	10	44117006	64	398	397	TRUE	1997618761	0.0113018	1.14547	0.0113018
dta	10_44336410	10	44336410	126	399	398	TRUE	1997838165	1.76629	3.41615	3.41615
tbn	10_44336410	10	44336410	126	399	398	TRUE	1997838165	0.117196	1.24974	0.117196
dta	10_44466969	10	44466969	64	400	399	TRUE	1997968724	0.0740566	3.37923	3.37923
tbn	10_44466969	10	44466969	64	400	399	TRUE	1997968724	0.0113014	1.26262	0.0113014
dta	10_44605013	10	44605013	64	401	400	TRUE	1998106768	0.0740566	3.33875	3.33875
tbn	10_44605013	10	44605013	64	401	400	TRUE	1998106768	0.0113014	1.27697	0.0113014
dta	10_44749782	10	44749782	94	402	401	TRUE	1998251537	1.88542	3.29524	3.29524
tbn	10_44749782	10	44749782	94	402	401	TRUE	1998251537	0.00327551	1.29284	0.00327551
dta	10_44986239	10	44986239	64	403	402	TRUE	1998487994	0.0740566	3.27182	3.27182
tbn	10_44986239	10	44986239	64	403	402	TRUE	1998487994	0.0113014	1.31388	0.0113014
dta	10_45273625	10	45273625	64	404	403	TRUE	1998775380	0.0739664	3.23144	3.23144
tbn	10_45273625	10	45273625	64	404	403	TRUE	1998775380	0.0113275	1.3517	0.0113275
dta	10_46821917	10	46821917	251	405	404	TRUE	2000323672	0.000629467	1.96167	1.96167
tbn	10_46821917	10	46821917	251	405	404	TRUE	2000323672	0.275591	2.81577	0.275591
dta	10_46980943	10	46980943	119	406	405	TRUE	2000482698	0.0359593	1.84244	1.84244
tbn	10_46980943	10	46980943	119	406	405	TRUE	2000482698	0.582037	2.87934	0.582037
dta	10_47122721	10	47122721	254	407	406	TRUE	2000624476	0.000510184	1.82163	1.82163
tbn	10_47122721	10	47122721	254	407	406	TRUE	2000624476	0.397452	2.7827	0.397452
dta	10_47245302	10	47245302	251	408	407	TRUE	2000747057	0.000397674	1.80895	1.80895
tbn	10_47245302	10	47245302	251	408	407	TRUE	2000747057	0.285063	2.77881	0.285063
dta	10_47412895	10	47412895	251	409	408	TRUE	2000914650	0.00038405	1.8022	1.8022
tbn	10_47412895	10	47412895	251	409	408	TRUE	2000914650	0.284611	2.78319	0.284611
dta	10_47557157	10	47557157	127	410	409	TRUE	2001058912	0.180471	1.97325	1.97325
tbn	10_47557157	10	47557157	127	410	409	TRUE	2001058912	1.23267	3.06945	1.23267
dta	10_47680767	10	47680767	254	411	410	TRUE	2001182522	2.77434e-05	1.96801	1.96801
tbn	10_47680767	10	47680767	254	411	410	TRUE	2001182522	0.36933	3.07194	0.36933
dta	10_47837484	10	47837484	127	412	411	TRUE	2001339239	0.180387	1.96133	1.96133
tbn	10_47837484	10	47837484	127	412	411	TRUE	2001339239	1.23233	3.07481	1.23233
dta	10_47981650	10	47981650	251	413	412	TRUE	2001483405	0.118353	2.03034	2.03034
tbn	10_47981650	10	47981650	251	413	412	TRUE	2001483405	0.00899143	3.06945	0.00899143
dta	10_48310948	10	48310948	119	414	413	TRUE	2001812703	0.0571387	1.94602	1.94602
tbn	10_48310948	10	48310948	119	414	413	TRUE	2001812703	1.16772	3.17736	1.16772
dta	10_49839730	10	49839730	123	415	414	TRUE	2003341485	0.723788	1.88285	1.88285
tbn	10_49839730	10	49839730	123	415	414	TRUE	2003341485	0.0177119	3.40097	0.0177119
dta	10_49988253	10	49988253	123	416	415	TRUE	2003490008	0.723793	1.88655	1.88655
tbn	10_49988253	10	49988253	123	416	415	TRUE	2003490008	0.0176788	3.39267	0.0176788
dta	10_50239987	10	50239987	123	417	416	TRUE	2003741742	0.723793	1.89302	1.89302
tbn	10_50239987	10	50239987	123	417	416	TRUE	2003741742	0.0176788	3.37846	0.0176788
dta	10_50367870	10	50367870	123	418	417	TRUE	2003869625	0.723793	1.8963	1.8963
tbn	10_50367870	10	50367870	123	418	417	TRUE	2003869625	0.0176792	3.37127	0.0176792
dta	10_50513455	10	50513455	123	419	418	TRUE	2004015210	0.723554	1.8986	1.8986
tbn	10_50513455	10	50513455	123	419	418	TRUE	2004015210	0.0179055	3.36052	0.0179055
dta	10_50652675	10	50652675	206	420	419	TRUE	2004154430	0.156209	1.45456	1.45456
tbn	10_50652675	10	50652675	206	420	419	TRUE	2004154430	0.0167023	2.984	0.0167023
dta	10_50829307	10	50829307	222	421	420	TRUE	2004331062	0.383845	1.46537	1.46537
tbn	10_50829307	10	50829307	222	421	420	TRUE	2004331062	0.389787	2.97312	0.389787
dta	10_50979441	10	50979441	254	422	421	TRUE	2004481196	0.455577	1.47443	1.47443
tbn	10_50979441	10	50979441	254	422	421	TRUE	2004481196	0.0625262	2.95717	0.0625262
dta	10_51120218	10	51120218	222	423	422	TRUE	2004621973	0.383784	1.48222	1.48222
tbn	10_51120218	10	51120218	222	423	422	TRUE	2004621973	0.389794	2.93675	0.389794
dta	10_51268027	10	51268027	238	424	423	TRUE	2004769782	0.151001	1.46312	1.46312
tbn	10_51268027	10	51268027	238	424	423	TRUE	2004769782	0.0849457	2.8566	0.0849457
dta	10_51426945	10	51426945	221	425	424	TRUE	2004928700	0.264102	2.21264	2.21264
tbn	10_51426945	10	51426945	221	425	424	TRUE	2004928700	0.642729	2.52634	0.642729
dta	10_51585486	10	51585486	111	426	425	TRUE	2005087241	0.0244364	2.12839	2.12839
tbn	10_51585486	10	51585486	111	426	425	TRUE	2005087241	1.15917	1.95812	1.15917
dta	10_51722052	10	51722052	223	427	426	TRUE	2005223807	0.0353227	2.0205	2.0205
tbn	10_51722052	10	51722052	223	427	426	TRUE	2005223807	0.216755	1.87615	0.216755
dta	10_51854083	10	51854083	191	428	427	TRUE	2005355838	0.357257	1.88733	1.88733
tbn	10_51854083	10	51854083	191	428	427	TRUE	2005355838	0.131423	1.84235	0.131423
dta	10_51985391	10	51985391	111	429	428	TRUE	2005487146	0.0237864	1.88024	1.88024
tbn	10_51985391	10	51985391	111	429	428	TRUE	2005487146	1.15256	1.84119	1.15256
dta	10_52236882	10	52236882	247	430	429	TRUE	2005738637	0.153793	1.85607	1.85607
tbn	10_52236882	10	52236882	247	430	429	TRUE	2005738637	0.196464	1.71052	0.196464
dta	10_52442647	10	52442647	223	431	430	TRUE	2005944402	0.034281	1.94421	1.94421
tbn	10_52442647	10	52442647	223	431	430	TRUE	2005944402	0.220227	1.61093	0.220227
dta	10_52879800	10	52879800	78	432	431	TRUE	2006381555	0.0570805	2.39081	2.39081
tbn	10_52879800	10	52879800	78	432	431	TRUE	2006381555	0.0378332	2.38782	0.0378332
dta	10_53010986	10	53010986	223	433	432	TRUE	2006512741	0.00822008	2.36493	2.36493
tbn	10_53010986	10	53010986	223	433	432	TRUE	2006512741	0.335962	2.42687	0.335962
dta	10_53148331	10	53148331	191	434	433	TRUE	2006650086	0.372256	2.33232	2.33232
tbn	10_53148331	10	53148331	191	434	433	TRUE	2006650086	0.116965	2.4496	0.116965
dta	10_53299610	10	53299610	247	435	434	TRUE	2006801365	0.106238	2.28492	2.28492
tbn	10_53299610	10	53299610	247	435	434	TRUE	2006801365	0.0839086	2.45963	0.0839086
dta	10_53440471	10	53440471	223	436	435	TRUE	2006942226	0.00822	2.23775	2.23775
tbn	10_53440471	10	53440471	223	436	435	TRUE	2006942226	0.335962	2.44753	0.335962
dta	10_53589101	10	53589101	107	437	436	TRUE	2007090856	0.00167811	2.18982	2.18982
tbn	10_53589101	10	53589101	107	437	436	TRUE	2007090856	0.779509	2.41448	0.779509
dta	10_53762573	10	53762573	223	438	437	TRUE	2007264328	0.00822003	2.23314	2.23314
tbn	10_53762573	10	53762573	223	438	437	TRUE	2007264328	0.335962	2.50463	0.335962
dta	10_53895123	10	53895123	223	439	438	TRUE	2007396878	0.00822001	2.23529	2.23529
tbn	10_53895123	10	53895123	223	439	438	TRUE	2007396878	0.335962	2.53188	0.335962
dta	10_54062070	10	54062070	247	440	439	TRUE	2007563825	0.106253	2.19462	2.19462
tbn	10_54062070	10	54062070	247	440	439	TRUE	2007563825	0.0839003	2.50545	0.0839003
dta	10_54198489	10	54198489	247	441	440	TRUE	2007700244	0.106223	2.12972	2.12972
tbn	10_54198489	10	54198489	247	441	440	TRUE	2007700244	0.0839044	2.43638	0.0839044
dta	10_54342025	10	54342025	223	442	441	TRUE	2007843780	0.00824032	2.0345	2.0345
tbn	10_54342025	10	54342025	223	442	441	TRUE	2007843780	0.33583	2.32902	0.33583
dta	10_54494280	10	54494280	193	443	442	TRUE	2007996035	1.05857	1.92312	1.92312
tbn	10_54494280	10	54494280	193	443	442	TRUE	2007996035	0.140449	2.19453	0.140449
dta	10_54682479	10	54682479	129	444	443	TRUE	2008184234	0.38839	1.91482	1.91482
tbn	10_54682479	10	54682479	129	444	443	TRUE	2008184234	0.458758	2.19128	0.458758
dta	10_54904523	10	54904523	225	445	444	TRUE	2008406278	1.44328	1.77368	1.77368
tbn	10_54904523	10	54904523	225	445	444	TRUE	2008406278	0.00339592	1.71498	0.00339592
dta	10_55223276	10	55223276	129	446	445	TRUE	2008725031	0.387923	1.75708	1.75708
tbn	10_55223276	10	55223276	129	446	445	TRUE	2008725031	0.459681	1.68781	0.459681
dta	10_55408301	10	55408301	12	447	446	TRUE	2008910056	0.0301403	1.53954	1.53954
tbn	10_55408301	10	55408301	12	447	446	TRUE	2008910056	0.0649988	1.62646	0.0649988
dta	10_55829588	10	55829588	59	448	447	TRUE	2009331343	0.357146	1.44816	1.44816
tbn	10_55829588	10	55829588	59	448	447	TRUE	2009331343	0.507698	3.03824	0.507698
dta	10_55984815	10	55984815	158	449	448	TRUE	2009486570	0.472092	1.5428	1.5428
tbn	10_55984815	10	55984815	158	449	448	TRUE	2009486570	0.340934	2.17736	0.340934
dta	10_56257681	10	56257681	225	450	449	TRUE	2009759436	1.27774	1.72776	1.72776
tbn	10_56257681	10	56257681	225	450	449	TRUE	2009759436	0.000366212	1.03721	0.000366212
dta	10_56394496	10	56394496	159	451	450	TRUE	2009896251	0.311001	1.73479	1.73479
tbn	10_56394496	10	56394496	159	451	450	TRUE	2009896251	0.50349	0.966898	0.50349
dta	10_56531206	10	56531206	247	452	451	TRUE	2010032961	0.00043133	1.73443	1.73443
tbn	10_56531206	10	56531206	247	452	451	TRUE	2010032961	0.129133	0.986948	0.129133
dta	10_56681341	10	56681341	191	453	452	TRUE	2010183096	0.371998	1.75125	1.75125
tbn	10_56681341	10	56681341	191	453	452	TRUE	2010183096	0.117371	1.14643	0.117371
dta	10_56827660	10	56827660	158	454	453	TRUE	2010329415	0.469669	1.7756	1.7756
tbn	10_56827660	10	56827660	158	454	453	TRUE	2010329415	0.338971	1.3318	0.338971
dta	10_56996945	10	56996945	133	455	454	TRUE	2010498700	0.155573	2.0233	2.0233
tbn	10_56996945	10	56996945	133	455	454	TRUE	2010498700	0.0791372	1.58289	0.0791372
dta	10_57376211	10	57376211	16	456	455	TRUE	2010877966	0.0566224	1.17751	1.17751
tbn	10_57376211	10	57376211	16	456	455	TRUE	2010877966	0.0276256	2.4977	0.0276256
dta	10_57735983	10	57735983	53	457	456	TRUE	2011237738	0.0048042	1.07285	1.07285
tbn	10_57735983	10	57735983	53	457	456	TRUE	2011237738	0.96097	2.5344	0.96097
dta	10_58032735	10	58032735	159	458	457	TRUE	2011534490	0.462741	1.10316	1.10316
tbn	10_58032735	10	58032735	159	458	457	TRUE	2011534490	0.584492	2.55271	0.584492
dta	10_58193479	10	58193479	251	459	458	TRUE	2011695234	0.142928	1.11942	1.11942
tbn	10_58193479	10	58193479	251	459	458	TRUE	2011695234	0.300631	2.68265	0.300631
dta	10_58337073	10	58337073	251	460	459	TRUE	2011838828	0.142927	1.13468	1.13468
tbn	10_58337073	10	58337073	251	460	459	TRUE	2011838828	0.300631	2.79542	0.300631
dta	10_58547599	10	58547599	250	461	460	TRUE	2012049354	0.122806	1.1581	1.1581
tbn	10_58547599	10	58547599	250	461	460	TRUE	2012049354	0.289501	2.94723	0.289501
dta	10_58746462	10	58746462	251	462	461	TRUE	2012248217	0.142747	1.18217	1.18217
tbn	10_58746462	10	58746462	251	462	461	TRUE	2012248217	0.300938	3.07483	0.300938
dta	10_58948723	10	58948723	219	463	462	TRUE	2012450478	0.013534	1.46076	1.46076
tbn	10_58948723	10	58948723	219	463	462	TRUE	2012450478	1.09191	3.14414	1.09191
dta	10_59102647	10	59102647	254	464	463	TRUE	2012604402	0.00449721	1.49893	1.49893
tbn	10_59102647	10	59102647	254	464	463	TRUE	2012604402	0.0195741	3.10368	0.0195741
dta	10_59240930	10	59240930	190	465	464	TRUE	2012742685	0.380188	1.53075	1.53075
tbn	10_59240930	10	59240930	190	465	464	TRUE	2012742685	0.206085	3.06262	0.206085
dta	10_59400673	10	59400673	223	466	465	TRUE	2012902428	0.00952141	1.56379	1.56379
tbn	10_59400673	10	59400673	223	466	465	TRUE	2012902428	0.490701	3.0107	0.490701
dta	10_59560035	10	59560035	223	467	466	TRUE	2013061790	0.00952294	1.59866	1.59866
tbn	10_59560035	10	59560035	223	467	466	TRUE	2013061790	0.490582	2.96188	0.490582
dta	10_59718916	10	59718916	191	468	467	TRUE	2013220671	0.569271	1.63183	1.63183
tbn	10_59718916	10	59718916	191	468	467	TRUE	2013220671	0.167716	2.9081	0.167716
dta	10_59875707	10	59875707	223	469	468	TRUE	2013377462	0.0095297	1.66215	1.66215
tbn	10_59875707	10	59875707	223	469	468	TRUE	2013377462	0.490524	2.85151	0.490524
dta	10_60018956	10	60018956	254	470	469	TRUE	2013520711	0.00448621	1.697	1.697
tbn	10_60018956	10	60018956	254	470	469	TRUE	2013520711	0.0194303	2.8593	0.0194303
dta	10_60213744	10	60213744	191	471	470	TRUE	2013715499	0.569364	1.85061	1.85061
tbn	10_60213744	10	60213744	191	471	470	TRUE	2013715499	0.167747	3.01552	0.167747
dta	10_60600846	10	60600846	254	472	471	TRUE	2014102601	0.00291181	2.45307	2.45307
tbn	10_60600846	10	60600846	254	472	471	TRUE	2014102601	0.00518004	4.4848	0.00518004
dta	10_60740333	10	60740333	191	473	472	TRUE	2014242088	0.635102	2.4655	2.4655
tbn	10_60740333	10	60740333	191	473	472	TRUE	2014242088	0.190306	4.35796	0.190306
dta	10_60974669	10	60974669	254	474	473	TRUE	2014476424	0.00290754	2.41727	2.41727
tbn	10_60974669	10	60974669	254	474	473	TRUE	2014476424	0.00521057	4.00956	0.00521057
dta	10_61115961	10	61115961	254	475	474	TRUE	2014617716	0.00290754	2.36044	2.36044
tbn	10_61115961	10	61115961	254	475	474	TRUE	2014617716	0.00521057	3.76088	0.00521057
dta	10_61387809	10	61387809	191	476	475	TRUE	2014889564	0.635303	2.2363	2.2363
tbn	10_61387809	10	61387809	191	476	475	TRUE	2014889564	0.190233	3.30557	0.190233
dta	10_61627279	10	61627279	215	477	476	TRUE	2015129034	0.0566644	2.24554	2.24554
tbn	10_61627279	10	61627279	215	477	476	TRUE	2015129034	0.0572004	3.04475	0.0572004
dta	10_61947071	10	61947071	175	478	477	TRUE	2015448826	0.0562344	2.22223	2.22223
tbn	10_61947071	10	61947071	175	478	477	TRUE	2015448826	0.000488714	2.08515	0.000488714
dta	10_62107931	10	62107931	254	479	478	TRUE	2015609686	0.00290754	2.30485	2.30485
tbn	10_62107931	10	62107931	254	479	478	TRUE	2015609686	0.00521057	2.04129	0.00521057
dta	10_62264932	10	62264932	254	480	479	TRUE	2015766687	0.00290753	2.38275	2.38275
tbn	10_62264932	10	62264932	254	480	479	TRUE	2015766687	0.00521056	2.00553	0.00521056
dta	10_62426572	10	62426572	169	481	480	TRUE	2015928327	0.289099	2.45849	2.45849
tbn	10_62426572	10	62426572	169	481	480	TRUE	2015928327	0.576725	1.97441	0.576725
dta	10_62598096	10	62598096	137	482	481	TRUE	2016099851	0.0965865	2.48638	2.48638
tbn	10_62598096	10	62598096	137	482	481	TRUE	2016099851	0.714903	1.90735	0.714903
dta	10_62738762	10	62738762	153	483	482	TRUE	2016240517	0.00746947	2.50558	2.50558
tbn	10_62738762	10	62738762	153	483	482	TRUE	2016240517	1.07412	1.89435	1.07412
dta	10_62901443	10	62901443	191	484	483	TRUE	2016403198	0.82163	2.50633	2.50633
tbn	10_62901443	10	62901443	191	484	483	TRUE	2016403198	0.111257	1.89546	0.111257
dta	10_63060577	10	63060577	225	485	484	TRUE	2016562332	1.89776	2.50701	2.50701
tbn	10_63060577	10	63060577	225	485	484	TRUE	2016562332	0.247611	1.89643	0.247611
dta	10_63207071	10	63207071	239	486	485	TRUE	2016708826	0.329918	2.55629	2.55629
tbn	10_63207071	10	63207071	239	486	485	TRUE	2016708826	0.087755	1.89098	0.087755
dta	10_63389641	10	63389641	230	487	486	TRUE	2016891396	0.312505	2.61782	2.61782
tbn	10_63389641	10	63389641	230	487	486	TRUE	2016891396	0.103872	1.89119	0.103872
dta	10_63535588	10	63535588	254	488	487	TRUE	2017037343	0.276859	2.38213	2.38213
tbn	10_63535588	10	63535588	254	488	487	TRUE	2017037343	1.25328e-05	1.73419	1.25328e-05
dta	10_63749865	10	63749865	247	489	488	TRUE	2017251620	0.178129	2.3775	2.3775
tbn	10_63749865	10	63749865	247	489	488	TRUE	2017251620	0.0128813	1.67349	0.0128813
dta	10_63992915	10	63992915	247	490	489	TRUE	2017494670	0.178272	2.16835	2.16835
tbn	10_63992915	10	63992915	247	490	489	TRUE	2017494670	0.0128754	1.61721	0.0128754
dta	10_64149545	10	64149545	175	491	490	TRUE	2017651300	0.145792	1.84764	1.84764
tbn	10_64149545	10	64149545	175	491	490	TRUE	2017651300	0.0232808	1.59021	0.0232808
dta	10_64380635	10	64380635	247	492	491	TRUE	2017882390	0.178272	1.45462	1.45462
tbn	10_64380635	10	64380635	247	492	491	TRUE	2017882390	0.0128755	1.57399	0.0128755
dta	10_64563804	10	64563804	175	493	492	TRUE	2018065559	0.145861	1.32959	1.32959
tbn	10_64563804	10	64563804	175	493	492	TRUE	2018065559	0.0233416	1.55761	0.0233416
dta	10_64704660	10	64704660	191	494	493	TRUE	2018206415	0.542172	1.29555	1.29555
tbn	10_64704660	10	64704660	191	494	493	TRUE	2018206415	0.123441	1.55446	0.123441
dta	10_64859055	10	64859055	247	495	494	TRUE	2018360810	0.178301	1.31422	1.31422
tbn	10_64859055	10	64859055	247	495	494	TRUE	2018360810	0.0128963	1.55025	0.0128963
dta	10_65000964	10	65000964	191	496	495	TRUE	2018502719	0.542047	1.34076	1.34076
tbn	10_65000964	10	65000964	191	496	495	TRUE	2018502719	0.123443	1.55542	0.123443
dta	10_65160518	10	65160518	223	497	496	TRUE	2018662273	0.0351503	1.37023	1.37023
tbn	10_65160518	10	65160518	223	497	496	TRUE	2018662273	0.0172864	1.56089	0.0172864
dta	10_65377128	10	65377128	223	498	497	TRUE	2018878883	0.0351898	1.38024	1.38024
tbn	10_65377128	10	65377128	223	498	497	TRUE	2018878883	0.0172696	1.57769	0.0172696
dta	10_65528582	10	65528582	239	499	498	TRUE	2019030337	0.0161366	1.38796	1.38796
tbn	10_65528582	10	65528582	239	499	498	TRUE	2019030337	0.391345	1.58856	0.391345
dta	10_65778256	10	65778256	213	500	499	TRUE	2019280011	0.0877338	1.37846	1.37846
tbn	10_65778256	10	65778256	213	500	499	TRUE	2019280011	0.0503373	1.59395	0.0503373
dta	10_65969203	10	65969203	254	501	500	TRUE	2019470958	0.432254	1.37095	1.37095
tbn	10_65969203	10	65969203	254	501	500	TRUE	2019470958	0.00299027	1.59943	0.00299027
dta	10_66110316	10	66110316	239	502	501	TRUE	2019612071	0.0161059	1.36385	1.36385
tbn	10_66110316	10	66110316	239	502	501	TRUE	2019612071	0.391394	1.60359	0.391394
dta	10_66260400	10	66260400	216	503	502	TRUE	2019762155	0.209374	1.35607	1.35607
tbn	10_66260400	10	66260400	216	503	502	TRUE	2019762155	0.810248	1.60787	0.810248
dta	10_66404635	10	66404635	187	504	503	TRUE	2019906390	0.289651	1.34725	1.34725
tbn	10_66404635	10	66404635	187	504	503	TRUE	2019906390	0.659636	1.61185	0.659636
dta	10_66559986	10	66559986	159	505	504	TRUE	2020061741	0.251986	1.35922	1.35922
tbn	10_66559986	10	66559986	159	505	504	TRUE	2020061741	0.147334	1.6288	0.147334
dta	10_66735144	10	66735144	191	506	505	TRUE	2020236899	0.542047	1.39053	1.39053
tbn	10_66735144	10	66735144	191	506	505	TRUE	2020236899	0.123443	1.64539	0.123443
dta	10_66878042	10	66878042	175	507	506	TRUE	2020379797	0.234975	1.43068	1.43068
tbn	10_66878042	10	66878042	175	507	506	TRUE	2020379797	0.0368054	1.65651	0.0368054
dta	10_67020310	10	67020310	223	508	507	TRUE	2020522065	0.0351911	1.48322	1.48322
tbn	10_67020310	10	67020310	223	508	507	TRUE	2020522065	0.0172689	1.66593	0.0172689
dta	10_67161117	10	67161117	239	509	508	TRUE	2020662872	0.0161058	1.54771	1.54771
tbn	10_67161117	10	67161117	239	509	508	TRUE	2020662872	0.391394	1.673	0.391394
dta	10_67301466	10	67301466	239	510	509	TRUE	2020803221	0.0161058	1.62299	1.62299
tbn	10_67301466	10	67301466	239	510	509	TRUE	2020803221	0.391394	1.67784	0.391394
dta	10_67461505	10	67461505	254	511	510	TRUE	2020963260	0.0093531	1.72228	1.72228
tbn	10_67461505	10	67461505	254	511	510	TRUE	2020963260	0.0031456	1.68081	0.0031456
dta	10_67601046	10	67601046	223	512	511	TRUE	2021102801	0.0352196	1.73234	1.73234
tbn	10_67601046	10	67601046	223	512	511	TRUE	2021102801	0.0172497	1.687	0.0172497
dta	10_67742900	10	67742900	207	513	512	TRUE	2021244655	0.0544949	1.74644	1.74644
tbn	10_67742900	10	67742900	207	513	512	TRUE	2021244655	0.189106	1.67381	0.189106
dta	10_67884038	10	67884038	254	514	513	TRUE	2021385793	0.00929097	1.76166	1.76166
tbn	10_67884038	10	67884038	254	514	513	TRUE	2021385793	0.00314934	1.66015	0.00314934
dta	10_68041598	10	68041598	254	515	514	TRUE	2021543353	0.000555504	1.94288	1.94288
tbn	10_68041598	10	68041598	254	515	514	TRUE	2021543353	0.00085221	1.6998	0.00085221
dta	10_68184199	10	68184199	247	516	515	TRUE	2021685954	0.907703	1.96535	1.96535
tbn	10_68184199	10	68184199	247	516	515	TRUE	2021685954	0.0763409	1.68163	0.0763409
dta	10_68352811	10	68352811	251	517	516	TRUE	2021854566	0.0798561	1.88913	1.88913
tbn	10_68352811	10	68352811	251	517	516	TRUE	2021854566	0.720804	1.82872	0.720804
dta	10_68495681	10	68495681	251	518	517	TRUE	2021997436	0.0799375	1.89183	1.89183
tbn	10_68495681	10	68495681	251	518	517	TRUE	2021997436	0.721011	1.81309	0.721011
dta	10_68648302	10	68648302	239	519	518	TRUE	2022150057	0.000902125	1.89484	1.89484
tbn	10_68648302	10	68648302	239	519	518	TRUE	2022150057	0.255477	1.79715	0.255477
dta	10_68789065	10	68789065	175	520	519	TRUE	2022290820	0.307511	1.88386	1.88386
tbn	10_68789065	10	68789065	175	520	519	TRUE	2022290820	0.0117029	1.80147	0.0117029
dta	10_68942676	10	68942676	254	521	520	TRUE	2022444431	0.000515653	1.87441	1.87441
tbn	10_68942676	10	68942676	254	521	520	TRUE	2022444431	0.000832838	1.80529	0.000832838
dta	10_69130306	10	69130306	207	522	521	TRUE	2022632061	0.116909	1.86223	1.86223
tbn	10_69130306	10	69130306	207	522	521	TRUE	2022632061	0.151628	1.80978	0.151628
dta	10_69273021	10	69273021	191	523	522	TRUE	2022774776	0.54237	1.81956	1.81956
tbn	10_69273021	10	69273021	191	523	522	TRUE	2022774776	0.123054	1.85778	0.123054
dta	10_69413455	10	69413455	223	524	523	TRUE	2022915210	0.223503	1.88555	1.88555
tbn	10_69413455	10	69413455	223	524	523	TRUE	2022915210	0.00314987	1.854	0.00314987
dta	10_69563045	10	69563045	191	525	524	TRUE	2023064800	0.685915	1.93252	1.93252
tbn	10_69563045	10	69563045	191	525	524	TRUE	2023064800	0.0361943	1.79082	0.0361943
dta	10_69705845	10	69705845	171	526	525	TRUE	2023207600	0.00139433	1.97789	1.97789
tbn	10_69705845	10	69705845	171	526	525	TRUE	2023207600	0.178447	1.7747	0.178447
dta	10_69973115	10	69973115	191	527	526	TRUE	2023474870	0.686185	2.00146	2.00146
tbn	10_69973115	10	69973115	191	527	526	TRUE	2023474870	0.0361548	1.79206	0.0361548
dta	10_70127403	10	70127403	191	528	527	TRUE	2023629158	0.687669	2.01621	2.01621
tbn	10_70127403	10	70127403	191	528	527	TRUE	2023629158	0.0364739	1.80912	0.0364739
dta	10_70278462	10	70278462	121	529	528	TRUE	2023780217	0.00918158	2.30022	2.30022
tbn	10_70278462	10	70278462	121	529	528	TRUE	2023780217	0.0450319	2.75683	0.0450319
dta	10_70422803	10	70422803	254	530	529	TRUE	2023924558	0.0180853	2.31614	2.31614
tbn	10_70422803	10	70422803	254	530	529	TRUE	2023924558	0.0228268	2.84581	0.0228268
dta	10_70585872	10	70585872	238	531	530	TRUE	2024087627	0.0995857	2.2983	2.2983
tbn	10_70585872	10	70585872	238	531	530	TRUE	2024087627	0.205829	2.92526	0.205829
dta	10_70744560	10	70744560	222	532	531	TRUE	2024246315	0.052116	2.27808	2.27808
tbn	10_70744560	10	70744560	222	532	531	TRUE	2024246315	0.000399047	2.99207	0.000399047
dta	10_70900436	10	70900436	250	533	532	TRUE	2024402191	0.0140724	2.17457	2.17457
tbn	10_70900436	10	70900436	250	533	532	TRUE	2024402191	0.293863	3.11071	0.293863
dta	10_71201603	10	71201603	16	534	533	TRUE	2024703358	0.439278	1.85927	1.85927
tbn	10_71201603	10	71201603	16	534	533	TRUE	2024703358	0.0837831	2.89633	0.0837831
dta	10_71432653	10	71432653	129	535	534	TRUE	2024934408	0.0213705	1.628	1.628
tbn	10_71432653	10	71432653	129	535	534	TRUE	2024934408	1.29326	3.06485	1.29326
dta	10_71724724	10	71724724	132	536	535	TRUE	2025226479	0.0213087	1.60523	1.60523
tbn	10_71724724	10	71724724	132	536	535	TRUE	2025226479	0.196293	3.14207	0.196293
dta	10_71864646	10	71864646	184	537	536	TRUE	2025366401	0.582114	1.68777	1.68777
tbn	10_71864646	10	71864646	184	537	536	TRUE	2025366401	1.44038	3.14652	1.44038
dta	10_72044024	10	72044024	175	538	537	TRUE	2025545779	0.236482	1.21159	1.21159
tbn	10_72044024	10	72044024	175	538	537	TRUE	2025545779	0.358437	2.88151	0.358437
dta	10_72182888	10	72182888	175	539	538	TRUE	2025684643	0.236466	0.886681	0.886681
tbn	10_72182888	10	72182888	175	539	538	TRUE	2025684643	0.358241	2.4878	0.358241
dta	10_72354430	10	72354430	111	540	539	TRUE	2025856185	0.000576017	0.594075	0.594075
tbn	10_72354430	10	72354430	111	540	539	TRUE	2025856185	0.196255	1.27958	0.196255
dta	10_72494598	10	72494598	254	541	540	TRUE	2025996353	0.186809	0.649642	0.649642
tbn	10_72494598	10	72494598	254	541	540	TRUE	2025996353	0.000495858	1.32554	0.000495858
dta	10_72837426	10	72837426	246	542	541	TRUE	2026339181	0.153263	0.617963	0.617963
tbn	10_72837426	10	72837426	246	542	541	TRUE	2026339181	0.0413062	1.33731	0.0413062
dta	10_72975285	10	72975285	126	543	542	TRUE	2026477040	0.214615	0.612373	0.612373
tbn	10_72975285	10	72975285	126	543	542	TRUE	2026477040	0.333539	1.36777	0.333539
dta	10_73467784	10	73467784	254	544	543	TRUE	2026969539	0.185603	0.621445	0.621445
tbn	10_73467784	10	73467784	254	544	543	TRUE	2026969539	0.000517147	1.46572	0.000517147
dta	10_73642532	10	73642532	187	545	544	TRUE	2027144287	0.0153798	0.32034	0.32034
tbn	10_73642532	10	73642532	187	545	544	TRUE	2027144287	1.04483	1.6151	1.04483
dta	10_73781787	10	73781787	191	546	545	TRUE	2027283542	0.00550462	0.348061	0.348061
tbn	10_73781787	10	73781787	191	546	545	TRUE	2027283542	0.311845	1.61002	0.311845
dta	10_73916415	10	73916415	191	547	546	TRUE	2027418170	0.00546744	0.377539	0.377539
tbn	10_73916415	10	73916415	191	547	546	TRUE	2027418170	0.311741	1.60504	0.311741
dta	10_74051894	10	74051894	254	548	547	TRUE	2027553649	0.000537369	0.483162	0.483162
tbn	10_74051894	10	74051894	254	548	547	TRUE	2027553649	0.0428396	1.50085	0.0428396
dta	10_74190459	10	74190459	254	549	548	TRUE	2027692214	0.000537369	0.661191	0.661191
tbn	10_74190459	10	74190459	254	549	548	TRUE	2027692214	0.0428396	1.39147	0.0428396
dta	10_74344698	10	74344698	119	550	549	TRUE	2027846453	0.252206	0.931746	0.931746
tbn	10_74344698	10	74344698	119	550	549	TRUE	2027846453	0.430482	1.28042	0.430482
dta	10_74488364	10	74488364	254	551	550	TRUE	2027990119	0.00053734	0.988045	0.988045
tbn	10_74488364	10	74488364	254	551	550	TRUE	2027990119	0.0428395	1.30214	0.0428395
dta	10_74628770	10	74628770	239	552	551	TRUE	2028130525	0.36807	1.04386	1.04386
tbn	10_74628770	10	74628770	239	552	551	TRUE	2028130525	0.0634356	1.32127	0.0634356
dta	10_74762727	10	74762727	239	553	552	TRUE	2028264482	0.368129	1.05837	1.05837
tbn	10_74762727	10	74762727	239	553	552	TRUE	2028264482	0.0634338	1.33573	0.0634338
dta	10_74928932	10	74928932	22	554	553	TRUE	2028430687	0.027488	1.07588	1.07588
tbn	10_74928932	10	74928932	22	554	553	TRUE	2028430687	0.319508	1.34605	0.319508
dta	10_75087104	10	75087104	175	555	554	TRUE	2028588859	0.0245064	1.12318	1.12318
tbn	10_75087104	10	75087104	175	555	554	TRUE	2028588859	0.000201763	1.30687	0.000201763
dta	10_75259381	10	75259381	191	556	555	TRUE	2028761136	0.114143	1.13281	1.13281
tbn	10_75259381	10	75259381	191	556	555	TRUE	2028761136	0.0575581	1.27452	0.0575581
dta	10_75413259	10	75413259	190	557	556	TRUE	2028915014	0.083205	1.13538	1.13538
tbn	10_75413259	10	75413259	190	557	556	TRUE	2028915014	0.00198406	1.24319	0.00198406
dta	10_75585028	10	75585028	247	558	557	TRUE	2029086783	0.0144207	0.91594	0.91594
tbn	10_75585028	10	75585028	247	558	557	TRUE	2029086783	0.0600183	1.1835	0.0600183
dta	10_75763412	10	75763412	223	559	558	TRUE	2029265167	0.333929	0.711957	0.711957
tbn	10_75763412	10	75763412	223	559	558	TRUE	2029265167	0.013919	1.1193	0.013919
dta	10_75946224	10	75946224	191	560	559	TRUE	2029447979	0.0320694	0.610566	0.610566
tbn	10_75946224	10	75946224	191	560	559	TRUE	2029447979	0.0190165	1.04714	0.0190165
dta	10_76091163	10	76091163	254	561	560	TRUE	2029592918	0.136431	0.618514	0.618514
tbn	10_76091163	10	76091163	254	561	560	TRUE	2029592918	0.0173967	1.03933	0.0173967
dta	10_76256624	10	76256624	250	562	561	TRUE	2029758379	0.0236991	0.615524	0.615524
tbn	10_76256624	10	76256624	250	562	561	TRUE	2029758379	0.477519	0.995187	0.477519
dta	10_76446764	10	76446764	247	563	562	TRUE	2029948519	0.0144331	0.616186	0.616186
tbn	10_76446764	10	76446764	247	563	562	TRUE	2029948519	0.0600364	1.00022	0.0600364
dta	10_76584609	10	76584609	251	564	563	TRUE	2030086364	0.0179785	0.616911	0.616911
tbn	10_76584609	10	76584609	251	564	563	TRUE	2030086364	0.529422	1.00404	0.529422
dta	10_76728321	10	76728321	223	565	564	TRUE	2030230076	0.333848	0.615065	0.615065
tbn	10_76728321	10	76728321	223	565	564	TRUE	2030230076	0.0140143	1.00586	0.0140143
dta	10_76860301	10	76860301	210	566	565	TRUE	2030362056	0.0275863	0.614058	0.614058
tbn	10_76860301	10	76860301	210	566	565	TRUE	2030362056	0.214972	1.00757	0.214972
dta	10_76991942	10	76991942	151	567	566	TRUE	2030493697	0.168019	0.658064	0.658064
tbn	10_76991942	10	76991942	151	567	566	TRUE	2030493697	2.0704e-05	1.0418	2.0704e-05
dta	10_77154215	10	77154215	247	568	567	TRUE	2030655970	0.0581653	0.765639	0.765639
tbn	10_77154215	10	77154215	247	568	567	TRUE	2030655970	0.00423667	1.14957	0.00423667
dta	10_77438281	10	77438281	223	569	568	TRUE	2030940036	0.320257	0.725176	0.725176
tbn	10_77438281	10	77438281	223	569	568	TRUE	2030940036	0.294896	1.59941	0.294896
dta	10_77608193	10	77608193	191	570	569	TRUE	2031109948	0.203418	0.760302	0.760302
tbn	10_77608193	10	77608193	191	570	569	TRUE	2031109948	0.00211476	1.66661	0.00211476
dta	10_77752212	10	77752212	223	571	570	TRUE	2031253967	0.320043	0.770276	0.770276
tbn	10_77752212	10	77752212	223	571	570	TRUE	2031253967	0.295265	1.72043	0.295265
dta	10_77896961	10	77896961	151	572	571	TRUE	2031398716	0.299887	0.795102	0.795102
tbn	10_77896961	10	77896961	151	572	571	TRUE	2031398716	0.118123	1.77391	0.118123
dta	10_78049691	10	78049691	183	573	572	TRUE	2031551446	0.0447197	0.835785	0.835785
tbn	10_78049691	10	78049691	183	573	572	TRUE	2031551446	1.48545e-05	1.8284	1.48545e-05
dta	10_78194056	10	78194056	183	574	573	TRUE	2031695811	0.0447211	0.885441	0.885441
tbn	10_78194056	10	78194056	183	574	573	TRUE	2031695811	1.48699e-05	1.87712	1.48699e-05
dta	10_78330756	10	78330756	223	575	574	TRUE	2031832511	0.320829	0.942387	0.942387
tbn	10_78330756	10	78330756	223	575	574	TRUE	2031832511	0.295206	1.92631	0.295206
dta	10_78460341	10	78460341	231	576	575	TRUE	2031962096	0.181283	1.09674	1.09674
tbn	10_78460341	10	78460341	231	576	575	TRUE	2031962096	0.12558	2.02646	0.12558
dta	10_78602678	10	78602678	223	577	576	TRUE	2032104433	0.832521	1.35456	1.35456
tbn	10_78602678	10	78602678	223	577	576	TRUE	2032104433	0.416489	2.06987	0.416489
dta	10_78800070	10	78800070	253	578	577	TRUE	2032301825	0.0469929	1.5996	1.5996
tbn	10_78800070	10	78800070	253	578	577	TRUE	2032301825	0.0865108	2.08031	0.0865108
dta	10_78955837	10	78955837	223	579	578	TRUE	2032457592	0.833769	1.72578	1.72578
tbn	10_78955837	10	78955837	223	579	578	TRUE	2032457592	0.416729	2.0851	0.416729
dta	10_79111524	10	79111524	223	580	579	TRUE	2032613279	0.833783	1.86277	1.86277
tbn	10_79111524	10	79111524	223	580	579	TRUE	2032613279	0.416711	2.08889	0.416711
dta	10_79247429	10	79247429	17	581	580	TRUE	2032749184	0.067573	1.99733	1.99733
tbn	10_79247429	10	79247429	17	581	580	TRUE	2032749184	4.04479e-06	2.0811	4.04479e-06
dta	10_79466157	10	79466157	111	582	581	TRUE	2032967912	1.2757	2.50097	2.50097
tbn	10_79466157	10	79466157	111	582	581	TRUE	2032967912	0.771026	2.36614	0.771026
dta	10_79725501	10	79725501	247	583	582	TRUE	2033227256	0.056254	2.73744	2.73744
tbn	10_79725501	10	79725501	247	583	582	TRUE	2033227256	0.00381867	2.33707	0.00381867
dta	10_79914117	10	79914117	221	584	583	TRUE	2033415872	0.345363	2.91129	2.91129
tbn	10_79914117	10	79914117	221	584	583	TRUE	2033415872	0.0979375	2.29511	0.0979375
dta	10_80066164	10	80066164	218	585	584	TRUE	2033567919	0.404733	2.99895	2.99895
tbn	10_80066164	10	80066164	218	585	584	TRUE	2033567919	0.624015	2.04975	0.624015
dta	10_80246631	10	80246631	8	586	585	TRUE	2033748386	0.452387	2.73844	2.73844
tbn	10_80246631	10	80246631	8	586	585	TRUE	2033748386	0.147529	1.90281	0.147529
dta	10_80387451	10	80387451	79	587	586	TRUE	2033889206	0.597482	2.63074	2.63074
tbn	10_80387451	10	80387451	79	587	586	TRUE	2033889206	0.515861	1.85599	0.515861
dta	10_80553507	10	80553507	223	588	587	TRUE	2034055262	0.7055	2.67736	2.67736
tbn	10_80553507	10	80553507	223	588	587	TRUE	2034055262	0.0721161	2.04295	0.0721161
dta	10_80882432	10	80882432	223	589	588	TRUE	2034384187	0.705407	2.7375	2.7375
tbn	10_80882432	10	80882432	223	589	588	TRUE	2034384187	0.0721973	2.4211	0.0721973
dta	10_81008275	10	81008275	63	590	589	TRUE	2034510030	0.038095	2.72602	2.72602
tbn	10_81008275	10	81008275	63	590	589	TRUE	2034510030	0.643004	2.55411	0.643004
dta	10_81141349	10	81141349	246	591	590	TRUE	2034643104	0.0512288	2.74257	2.74257
tbn	10_81141349	10	81141349	246	591	590	TRUE	2034643104	0.0178333	2.55723	0.0178333
dta	10_81312903	10	81312903	191	592	591	TRUE	2034814658	0.0505564	3.02599	3.02599
tbn	10_81312903	10	81312903	191	592	591	TRUE	2034814658	0.0248629	2.65843	0.0248629
dta	10_81443356	10	81443356	223	593	592	TRUE	2034945111	0.662108	3.08319	3.08319
tbn	10_81443356	10	81443356	223	593	592	TRUE	2034945111	0.10798	2.68777	0.10798
dta	10_81575623	10	81575623	223	594	593	TRUE	2035077378	0.221949	2.1131	2.1131
tbn	10_81575623	10	81575623	223	594	593	TRUE	2035077378	0.361421	2.92827	0.361421
dta	10_81780231	10	81780231	127	595	594	TRUE	2035281986	0.398758	2.16014	2.16014
tbn	10_81780231	10	81780231	127	595	594	TRUE	2035281986	0.884531	2.90926	0.884531
dta	10_81912508	10	81912508	111	596	595	TRUE	2035414263	0.987652	2.14554	2.14554
tbn	10_81912508	10	81912508	111	596	595	TRUE	2035414263	1.34524	2.93219	1.34524
dta	10_82133297	10	82133297	127	597	596	TRUE	2035635052	0.398724	2.11679	2.11679
tbn	10_82133297	10	82133297	127	597	596	TRUE	2035635052	0.884618	2.97946	0.884618
dta	10_82425714	10	82425714	227	598	597	TRUE	2035927469	0.566867	2.03595	2.03595
tbn	10_82425714	10	82425714	227	598	597	TRUE	2035927469	0.144452	3.11718	0.144452
dta	10_82548487	10	82548487	247	599	598	TRUE	2036050242	0.00038039	2.03917	2.03917
tbn	10_82548487	10	82548487	247	599	598	TRUE	2036050242	0.0114349	3.11942	0.0114349
dta	10_82670446	10	82670446	127	600	599	TRUE	2036172201	0.355116	2.05932	2.05932
tbn	10_82670446	10	82670446	127	600	599	TRUE	2036172201	0.942631	3.1086	0.942631
dta	10_82792957	10	82792957	207	601	600	TRUE	2036294712	0.0416433	2.07918	2.07918
tbn	10_82792957	10	82792957	207	601	600	TRUE	2036294712	0.00178876	3.14286	0.00178876
dta	10_82920121	10	82920121	167	602	601	TRUE	2036421876	0.137479	2.17708	2.17708
tbn	10_82920121	10	82920121	167	602	601	TRUE	2036421876	0.323147	3.16637	0.323147
dta	10_83118752	10	83118752	247	603	602	TRUE	2036620507	0.0141469	2.14883	2.14883
tbn	10_83118752	10	83118752	247	603	602	TRUE	2036620507	0.0245547	3.02314	0.0245547
dta	10_83250819	10	83250819	247	604	603	TRUE	2036752574	0.0141872	2.14672	2.14672
tbn	10_83250819	10	83250819	247	604	603	TRUE	2036752574	0.024573	2.93964	0.024573
dta	10_83382323	10	83382323	239	605	604	TRUE	2036884078	0.28379	2.11559	2.11559
tbn	10_83382323	10	83382323	239	605	604	TRUE	2036884078	0.121714	2.85431	0.121714
dta	10_83524249	10	83524249	207	606	605	TRUE	2037026004	0.00565187	2.25947	2.25947
tbn	10_83524249	10	83524249	207	606	605	TRUE	2037026004	0.004456	2.86385	0.004456
dta	10_83687766	10	83687766	159	607	606	TRUE	2037189521	0.386643	2.29307	2.29307
tbn	10_83687766	10	83687766	159	607	606	TRUE	2037189521	0.0145242	2.88561	0.0145242
dta	10_83816066	10	83816066	183	608	607	TRUE	2037317821	0.00010571	2.31767	2.31767
tbn	10_83816066	10	83816066	183	608	607	TRUE	2037317821	0.0134402	2.90149	0.0134402
dta	10_83939776	10	83939776	239	609	608	TRUE	2037441531	0.283614	2.33992	2.33992
tbn	10_83939776	10	83939776	239	609	608	TRUE	2037441531	0.121536	2.91579	0.121536
dta	10_84060799	10	84060799	151	610	609	TRUE	2037562554	0.215653	2.35991	2.35991
tbn	10_84060799	10	84060799	151	610	609	TRUE	2037562554	0.0433295	2.92875	0.0433295
dta	10_84200506	10	84200506	247	611	610	TRUE	2037702261	0.0141789	2.45062	2.45062
tbn	10_84200506	10	84200506	247	611	610	TRUE	2037702261	0.0246029	2.90039	0.0246029
dta	10_84371881	10	84371881	175	612	611	TRUE	2037873636	0.103724	2.64592	2.64592
tbn	10_84371881	10	84371881	175	612	611	TRUE	2037873636	0.248549	2.85888	0.248549
dta	10_84503073	10	84503073	191	613	612	TRUE	2038004828	0.0158402	2.81423	2.81423
tbn	10_84503073	10	84503073	191	613	612	TRUE	2038004828	0.0897143	2.90336	0.0897143
dta	10_84634214	10	84634214	239	614	613	TRUE	2038135969	0.344243	2.90349	2.90349
tbn	10_84634214	10	84634214	239	614	613	TRUE	2038135969	0.214292	2.90569	0.214292
dta	10_84756910	10	84756910	175	615	614	TRUE	2038258665	0.148252	2.95362	2.95362
tbn	10_84756910	10	84756910	175	615	614	TRUE	2038258665	0.365226	2.79653	0.365226
dta	10_84948316	10	84948316	127	616	615	TRUE	2038450071	1.10827	3.02304	3.02304
tbn	10_84948316	10	84948316	127	616	615	TRUE	2038450071	0.915178	2.61849	0.915178
dta	10_85134674	10	85134674	127	617	616	TRUE	2038636429	1.10832	3.06895	3.06895
tbn	10_85134674	10	85134674	127	617	616	TRUE	2038636429	0.914985	2.57752	0.914985
dta	10_85279369	10	85279369	63	618	617	TRUE	2038781124	0.498048	3.10638	3.10638
tbn	10_85279369	10	85279369	63	618	617	TRUE	2038781124	0.936915	2.54768	0.936915
dta	10_85434940	10	85434940	247	619	618	TRUE	2038936695	0.00232024	3.14985	3.14985
tbn	10_85434940	10	85434940	247	619	618	TRUE	2038936695	0.244853	2.5152	0.244853
dta	10_85587235	10	85587235	191	620	619	TRUE	2039088990	0.00789295	3.15253	3.15253
tbn	10_85587235	10	85587235	191	620	619	TRUE	2039088990	0.106079	2.51259	0.106079
dta	10_85714269	10	85714269	239	621	620	TRUE	2039216024	0.346643	3.15505	3.15505
tbn	10_85714269	10	85714269	239	621	620	TRUE	2039216024	0.21303	2.50995	0.21303
dta	10_85833462	10	85833462	223	622	621	TRUE	2039335217	0.511655	3.18368	3.18368
tbn	10_85833462	10	85833462	223	622	621	TRUE	2039335217	0.187262	2.33972	0.187262
dta	10_85954294	10	85954294	151	623	622	TRUE	2039456049	0.196932	3.28444	3.28444
tbn	10_85954294	10	85954294	151	623	622	TRUE	2039456049	0.130202	2.18382	0.130202
dta	10_86088079	10	86088079	110	624	623	TRUE	2039589834	1.2441	3.23021	3.23021
tbn	10_86088079	10	86088079	110	624	623	TRUE	2039589834	0.743289	1.85724	0.743289
dta	10_86225255	10	86225255	127	625	624	TRUE	2039727010	1.10836	3.33726	3.33726
tbn	10_86225255	10	86225255	127	625	624	TRUE	2039727010	0.914957	1.78562	0.914957
dta	10_86355211	10	86355211	251	626	625	TRUE	2039856966	0.0739933	3.45112	3.45112
tbn	10_86355211	10	86355211	251	626	625	TRUE	2039856966	0.427221	1.70262	0.427221
dta	10_86490003	10	86490003	218	627	626	TRUE	2039991758	0.258642	3.50842	3.50842
tbn	10_86490003	10	86490003	218	627	626	TRUE	2039991758	0.350375	1.68938	0.350375
dta	10_86626729	10	86626729	218	628	627	TRUE	2040128484	0.258608	3.52767	3.52767
tbn	10_86626729	10	86626729	218	628	627	TRUE	2040128484	0.350432	1.68761	0.350432
dta	10_86770177	10	86770177	246	629	628	TRUE	2040271932	0.0710212	3.48645	3.48645
tbn	10_86770177	10	86770177	246	629	628	TRUE	2040271932	0.154362	1.68768	0.154362
dta	10_86918477	10	86918477	157	630	629	TRUE	2040420232	0.937092	3.24409	3.24409
tbn	10_86918477	10	86918477	157	630	629	TRUE	2040420232	0.0139441	1.69405	0.0139441
dta	10_87059947	10	87059947	46	631	630	TRUE	2040561702	0.838518	3.18593	3.18593
tbn	10_87059947	10	87059947	46	631	630	TRUE	2040561702	0.817793	1.6597	0.817793
dta	10_87174992	10	87174992	238	632	631	TRUE	2040676747	0.22635	3.09731	3.09731
tbn	10_87174992	10	87174992	238	632	631	TRUE	2040676747	0.0553837	1.62936	0.0553837
dta	10_87290643	10	87290643	171	633	632	TRUE	2040792398	0.409016	3.04653	3.04653
tbn	10_87290643	10	87290643	171	633	632	TRUE	2040792398	0.00137296	1.59564	0.00137296
dta	10_87404098	10	87404098	254	634	633	TRUE	2040905853	0.166377	3.09967	3.09967
tbn	10_87404098	10	87404098	254	634	633	TRUE	2040905853	0.00134236	1.53461	0.00134236
dta	10_87526171	10	87526171	254	635	634	TRUE	2041027926	0.166302	3.13908	3.13908
tbn	10_87526171	10	87526171	254	635	634	TRUE	2041027926	0.00135118	1.46313	0.00135118
dta	10_87670008	10	87670008	159	636	635	TRUE	2041171763	0.275189	3.13255	3.13255
tbn	10_87670008	10	87670008	159	636	635	TRUE	2041171763	0.0013218	1.51803	0.0013218
dta	10_87796920	10	87796920	159	637	636	TRUE	2041298675	0.275189	3.02982	3.02982
tbn	10_87796920	10	87796920	159	637	636	TRUE	2041298675	0.00131942	1.5769	0.00131942
dta	10_87911404	10	87911404	254	638	637	TRUE	2041413159	0.0434565	2.88286	2.88286
tbn	10_87911404	10	87911404	254	638	637	TRUE	2041413159	0.0469458	1.60195	0.0469458
dta	10_88024585	10	88024585	254	639	638	TRUE	2041526340	0.0433735	2.74821	2.74821
tbn	10_88024585	10	88024585	254	639	638	TRUE	2041526340	0.0469847	1.51152	0.0469847
dta	10_88289273	10	88289273	239	640	639	TRUE	2041791028	0.947683	2.37416	2.37416
tbn	10_88289273	10	88289273	239	640	639	TRUE	2041791028	0.0949569	1.35156	0.0949569
dta	10_88437518	10	88437518	239	641	640	TRUE	2041939273	0.947351	2.27251	2.27251
tbn	10_88437518	10	88437518	239	641	640	TRUE	2041939273	0.0948878	1.28312	0.0948878
dta	10_88563824	10	88563824	253	642	641	TRUE	2042065579	0.119884	2.08826	2.08826
tbn	10_88563824	10	88563824	253	642	641	TRUE	2042065579	0.0354691	1.21487	0.0354691
dta	10_88676979	10	88676979	127	643	642	TRUE	2042178734	0.416796	1.94611	1.94611
tbn	10_88676979	10	88676979	127	643	642	TRUE	2042178734	0.206929	1.16398	0.206929
dta	10_88833883	10	88833883	151	644	643	TRUE	2042335638	0.796263	1.82128	1.82128
tbn	10_88833883	10	88833883	151	644	643	TRUE	2042335638	0.107019	1.21558	0.107019
dta	10_89014928	10	89014928	127	645	644	TRUE	2042516683	0.417	1.88347	1.88347
tbn	10_89014928	10	89014928	127	645	644	TRUE	2042516683	0.207468	1.34046	0.207468
dta	10_89226440	10	89226440	136	646	645	TRUE	2042728195	0.000539956	1.50124	1.50124
tbn	10_89226440	10	89226440	136	646	645	TRUE	2042728195	0.0493422	1.98466	0.0493422
dta	10_89425414	10	89425414	206	647	646	TRUE	2042927169	0.0546368	1.43525	1.43525
tbn	10_89425414	10	89425414	206	647	646	TRUE	2042927169	0.169199	1.97208	0.169199
dta	10_89626608	10	89626608	218	648	647	TRUE	2043128363	0.269112	1.43373	1.43373
tbn	10_89626608	10	89626608	218	648	647	TRUE	2043128363	0.801876	1.95677	0.801876
dta	10_89743058	10	89743058	79	649	648	TRUE	2043244813	0.00229568	1.43626	1.43626
tbn	10_89743058	10	89743058	79	649	648	TRUE	2043244813	0.00440729	1.93766	0.00440729
dta	10_89894479	10	89894479	11	650	649	TRUE	2043396234	0.0414758	1.43782	1.43782
tbn	10_89894479	10	89894479	11	650	649	TRUE	2043396234	0.0449295	1.93877	0.0449295
dta	10_90133060	10	90133060	138	651	650	TRUE	2043634815	0.0062225	1.44797	1.44797
tbn	10_90133060	10	90133060	138	651	650	TRUE	2043634815	0.300205	1.9669	0.300205
dta	10_90310885	10	90310885	78	652	651	TRUE	2043812640	0.012083	1.45124	1.45124
tbn	10_90310885	10	90310885	78	652	651	TRUE	2043812640	0.00031544	1.97593	0.00031544
dta	10_90484594	10	90484594	128	653	652	TRUE	2043986349	0.285403	1.38317	1.38317
tbn	10_90484594	10	90484594	128	653	652	TRUE	2043986349	0.512328	1.99	0.512328
dta	10_90667514	10	90667514	127	654	653	TRUE	2044169269	0.404586	1.7371	1.7371
tbn	10_90667514	10	90667514	127	654	653	TRUE	2044169269	0.0895315	1.20866	0.0895315
dta	10_90871084	10	90871084	247	655	654	TRUE	2044372839	0.110789	1.71526	1.71526
tbn	10_90871084	10	90871084	247	655	654	TRUE	2044372839	0.0680386	1.17068	0.0680386
dta	10_90991984	10	90991984	254	656	655	TRUE	2044493739	0.00608996	1.71645	1.71645
tbn	10_90991984	10	90991984	254	656	655	TRUE	2044493739	0.073599	1.13781	0.073599
dta	10_91100473	10	91100473	251	657	656	TRUE	2044602228	0.0571922	1.58534	1.58534
tbn	10_91100473	10	91100473	251	657	656	TRUE	2044602228	0.468273	0.915965	0.468273
dta	10_91208391	10	91208391	223	658	657	TRUE	2044710146	0.38951	1.50777	1.50777
tbn	10_91208391	10	91208391	223	658	657	TRUE	2044710146	0.0340635	0.743338	0.0340635
dta	10_91321368	10	91321368	5	659	658	TRUE	2044823123	0.0299598	1.58673	1.58673
tbn	10_91321368	10	91321368	5	659	658	TRUE	2044823123	0.202112	0.691361	0.202112
dta	10_91498066	10	91498066	119	660	659	TRUE	2044999821	0.0433433	1.63144	1.63144
tbn	10_91498066	10	91498066	119	660	659	TRUE	2044999821	1.95365e-05	0.630009	1.95365e-05
dta	10_91604587	10	91604587	239	661	660	TRUE	2045106342	0.408202	1.66873	1.66873
tbn	10_91604587	10	91604587	239	661	660	TRUE	2045106342	0.00882087	0.606312	0.00882087
dta	10_91749178	10	91749178	159	662	661	TRUE	2045250933	0.327484	1.64166	1.64166
tbn	10_91749178	10	91749178	159	662	661	TRUE	2045250933	0.000501781	0.566138	0.000501781
dta	10_91872107	10	91872107	223	663	662	TRUE	2045373862	0.376158	1.58438	1.58438
tbn	10_91872107	10	91872107	223	663	662	TRUE	2045373862	0.0329085	0.532972	0.0329085
dta	10_91987734	10	91987734	223	664	663	TRUE	2045489489	0.375791	1.57678	1.57678
tbn	10_91987734	10	91987734	223	664	663	TRUE	2045489489	0.0328981	0.518211	0.0328981
dta	10_92118426	10	92118426	239	665	664	TRUE	2045620181	0.00156764	1.3769	1.3769
tbn	10_92118426	10	92118426	239	665	664	TRUE	2045620181	0.00171058	0.492455	0.00171058
dta	10_92230431	10	92230431	175	666	665	TRUE	2045732186	0.0317646	1.23298	1.23298
tbn	10_92230431	10	92230431	175	666	665	TRUE	2045732186	0.0602367	0.48431	0.0602367
dta	10_92389456	10	92389456	155	667	666	TRUE	2045891211	0.0584755	1.27153	1.27153
tbn	10_92389456	10	92389456	155	667	666	TRUE	2045891211	0.00139481	0.512836	0.00139481
dta	10_92499619	10	92499619	55	668	667	TRUE	2046001374	6.71769e-05	1.26479	1.26479
tbn	10_92499619	10	92499619	55	668	667	TRUE	2046001374	0.0308937	0.533905	0.0308937
dta	10_92758748	10	92758748	151	669	668	TRUE	2046260503	0.243075	1.24042	1.24042
tbn	10_92758748	10	92758748	151	669	668	TRUE	2046260503	0.00190147	0.524042	0.00190147
dta	10_92967911	10	92967911	63	670	669	TRUE	2046469666	0.0445004	1.26977	1.26977
tbn	10_92967911	10	92967911	63	670	669	TRUE	2046469666	0.104725	0.514056	0.104725
dta	10_93133142	10	93133142	149	671	670	TRUE	2046634897	0.0185158	1.29257	1.29257
tbn	10_93133142	10	93133142	149	671	670	TRUE	2046634897	0.0663424	0.507614	0.0663424
dta	10_93236443	10	93236443	151	672	671	TRUE	2046738198	0.242888	1.30656	1.30656
tbn	10_93236443	10	93236443	151	672	671	TRUE	2046738198	0.00189773	0.503777	0.00189773
dta	10_93408079	10	93408079	127	673	672	TRUE	2046909834	0.193855	1.05602	1.05602
tbn	10_93408079	10	93408079	127	673	672	TRUE	2046909834	0.00136566	0.561743	0.00136566
dta	10_93510529	10	93510529	127	674	673	TRUE	2047012284	0.19395	1.05888	1.05888
tbn	10_93510529	10	93510529	127	674	673	TRUE	2047012284	0.00137895	0.58011	0.00137895
dta	10_93610836	10	93610836	127	675	674	TRUE	2047112591	0.350981	1.22609	1.22609
tbn	10_93610836	10	93610836	127	675	674	TRUE	2047112591	0.0332595	0.665864	0.0332595
dta	10_93714415	10	93714415	247	676	675	TRUE	2047216170	0.0628167	1.23835	1.23835
tbn	10_93714415	10	93714415	247	676	675	TRUE	2047216170	0.0251576	0.688526	0.0251576
dta	10_93870836	10	93870836	251	677	676	TRUE	2047372591	0.0234738	1.25431	1.25431
tbn	10_93870836	10	93870836	251	677	676	TRUE	2047372591	0.0175433	0.722111	0.0175433
dta	10_94064473	10	94064473	225	678	677	TRUE	2047566228	0.146492	1.26851	1.26851
tbn	10_94064473	10	94064473	225	678	677	TRUE	2047566228	4.52578e-09	0.754798	4.52578e-09
dta	10_94164302	10	94164302	175	679	678	TRUE	2047666057	0.00191877	1.26161	1.26161
tbn	10_94164302	10	94164302	175	679	678	TRUE	2047666057	0.0547049	0.74256	0.0547049
dta	10_94271562	10	94271562	235	680	679	TRUE	2047773317	0.0479851	1.24394	1.24394
tbn	10_94271562	10	94271562	235	680	679	TRUE	2047773317	0.0508817	0.708085	0.0508817
dta	10_94373087	10	94373087	251	681	680	TRUE	2047874842	0.0234737	1.22229	1.22229
tbn	10_94373087	10	94373087	251	681	680	TRUE	2047874842	0.0175436	0.671282	0.0175436
dta	10_94536837	10	94536837	239	682	681	TRUE	2048038592	0.0198383	1.17557	1.17557
tbn	10_94536837	10	94536837	239	682	681	TRUE	2048038592	0.027962	0.603073	0.027962
dta	10_94646732	10	94646732	251	683	682	TRUE	2048148487	0.0234738	1.13549	1.13549
tbn	10_94646732	10	94646732	251	683	682	TRUE	2048148487	0.0175437	0.551699	0.0175437
dta	10_94750511	10	94750511	239	684	683	TRUE	2048252266	0.0198126	1.09065	1.09065
tbn	10_94750511	10	94750511	239	684	683	TRUE	2048252266	0.0279814	0.499303	0.0279814
dta	10_94905720	10	94905720	247	685	684	TRUE	2048407475	0.0628097	1.0237	1.0237
tbn	10_94905720	10	94905720	247	685	684	TRUE	2048407475	0.0251576	0.431101	0.0251576
dta	10_95023968	10	95023968	251	686	685	TRUE	2048525723	0.0235786	0.966907	0.966907
tbn	10_95023968	10	95023968	251	686	685	TRUE	2048525723	0.0176143	0.376974	0.0176143
dta	10_95148572	10	95148572	207	687	686	TRUE	2048650327	0.0027065	0.917741	0.917741
tbn	10_95148572	10	95148572	207	687	686	TRUE	2048650327	0.0181584	0.347261	0.0181584
dta	10_95344419	10	95344419	242	688	687	TRUE	2048846174	0.0663073	0.857092	0.857092
tbn	10_95344419	10	95344419	242	688	687	TRUE	2048846174	0.156834	0.288878	0.156834
dta	10_95472746	10	95472746	251	689	688	TRUE	2048974501	0.0680455	0.840816	0.840816
tbn	10_95472746	10	95472746	251	689	688	TRUE	2048974501	0.0470781	0.29211	0.0470781
dta	10_95622881	10	95622881	127	690	689	TRUE	2049124636	0.374368	0.845151	0.845151
tbn	10_95622881	10	95622881	127	690	689	TRUE	2049124636	0.0878337	0.3595	0.0878337
dta	10_95788171	10	95788171	254	691	690	TRUE	2049289926	0.209239	0.668705	0.668705
tbn	10_95788171	10	95788171	254	691	690	TRUE	2049289926	0.0509452	0.378001	0.0509452
dta	10_95909705	10	95909705	133	692	691	TRUE	2049411460	0.013302	0.56447	0.56447
tbn	10_95909705	10	95909705	133	692	691	TRUE	2049411460	0.0653218	0.41608	0.0653218
dta	10_96012592	10	96012592	221	693	692	TRUE	2049514347	0.0466398	0.567766	0.567766
tbn	10_96012592	10	96012592	221	693	692	TRUE	2049514347	0.105089	0.416076	0.105089
dta	10_96107414	10	96107414	254	694	693	TRUE	2049609169	0.210383	0.536909	0.536909
tbn	10_96107414	10	96107414	254	694	693	TRUE	2049609169	0.0509066	0.411811	0.0509066
dta	10_96214091	10	96214091	250	695	694	TRUE	2049715846	0.055345	0.517064	0.517064
tbn	10_96214091	10	96214091	250	695	694	TRUE	2049715846	0.16598	0.409148	0.16598
dta	10_96329036	10	96329036	127	696	695	TRUE	2049830791	0.589999	1.38349	1.38349
tbn	10_96329036	10	96329036	127	696	695	TRUE	2049830791	0.167468	0.733391	0.167468
dta	10_96499823	10	96499823	239	697	696	TRUE	2050001578	0.00405523	1.5198	1.5198
tbn	10_96499823	10	96499823	239	697	696	TRUE	2050001578	0.0434152	0.947876	0.0434152
dta	10_96595003	10	96595003	191	698	697	TRUE	2050096758	0.00898279	1.64041	1.64041
tbn	10_96595003	10	96595003	191	698	697	TRUE	2050096758	0.261414	1.2129	0.261414
dta	10_96718632	10	96718632	247	699	698	TRUE	2050220387	0.121773	1.7559	1.7559
tbn	10_96718632	10	96718632	247	699	698	TRUE	2050220387	0.104051	1.49539	0.104051
dta	10_96833572	10	96833572	111	700	699	TRUE	2050335327	0.874651	1.73899	1.73899
tbn	10_96833572	10	96833572	111	700	699	TRUE	2050335327	0.010804	1.72135	0.010804
dta	10_96928113	10	96928113	191	701	700	TRUE	2050429868	0.00829596	1.75957	1.75957
tbn	10_96928113	10	96928113	191	701	700	TRUE	2050429868	0.319445	1.75536	0.319445
dta	10_97035002	10	97035002	223	702	701	TRUE	2050536757	0.0655277	1.75761	1.75761
tbn	10_97035002	10	97035002	223	702	701	TRUE	2050536757	0.0289482	1.8017	0.0289482
dta	10_97162319	10	97162319	223	703	702	TRUE	2050664074	0.0655341	1.75546	1.75546
tbn	10_97162319	10	97162319	223	703	702	TRUE	2050664074	0.0289464	1.85841	0.0289464
dta	10_97255769	10	97255769	244	704	703	TRUE	2050757524	0.709269	1.75231	1.75231
tbn	10_97255769	10	97255769	244	704	703	TRUE	2050757524	0.000308026	1.90032	0.000308026
dta	10_97402312	10	97402312	251	705	704	TRUE	2050904067	0.00107298	1.98582	1.98582
tbn	10_97402312	10	97402312	251	705	704	TRUE	2050904067	0.196848	1.91184	0.196848
dta	10_97540249	10	97540249	43	706	705	TRUE	2051042004	0.767784	1.9967	1.9967
tbn	10_97540249	10	97540249	43	706	705	TRUE	2051042004	0.046891	1.918	0.046891
dta	10_97667731	10	97667731	43	707	706	TRUE	2051169486	0.767806	1.99683	1.99683
tbn	10_97667731	10	97667731	43	707	706	TRUE	2051169486	0.046894	1.92128	0.046894
dta	10_97775594	10	97775594	203	708	707	TRUE	2051277349	0.347017	1.99733	1.99733
tbn	10_97775594	10	97775594	203	708	707	TRUE	2051277349	0.39997	1.92316	0.39997
dta	10_97884000	10	97884000	221	709	708	TRUE	2051385755	0.0119892	2.3154	2.3154
tbn	10_97884000	10	97884000	221	709	708	TRUE	2051385755	0.212769	1.9574	0.212769
dta	10_97976771	10	97976771	251	710	709	TRUE	2051478526	0.00102796	2.3828	2.3828
tbn	10_97976771	10	97976771	251	710	709	TRUE	2051478526	0.196445	1.90577	0.196445
dta	10_98073346	10	98073346	251	711	710	TRUE	2051575101	0.00102534	2.40467	2.40467
tbn	10_98073346	10	98073346	251	711	710	TRUE	2051575101	0.196128	1.8401	0.196128
dta	10_98175898	10	98175898	239	712	711	TRUE	2051677653	0.0635554	2.45192	2.45192
tbn	10_98175898	10	98175898	239	712	711	TRUE	2051677653	0.149528	1.72959	0.149528
dta	10_98277928	10	98277928	251	713	712	TRUE	2051779683	0.00566634	2.47044	2.47044
tbn	10_98277928	10	98277928	251	713	712	TRUE	2051779683	0.0275655	1.73807	0.0275655
dta	10_98370044	10	98370044	251	714	713	TRUE	2051871799	0.00566756	2.50617	2.50617
tbn	10_98370044	10	98370044	251	714	713	TRUE	2051871799	0.0275601	1.72962	0.0275601
dta	10_98483377	10	98483377	215	715	714	TRUE	2051985132	0.0457599	2.51331	2.51331
tbn	10_98483377	10	98483377	215	715	714	TRUE	2051985132	0.126859	1.70599	0.126859
dta	10_98589336	10	98589336	247	716	715	TRUE	2052091091	0.226647	2.55212	2.55212
tbn	10_98589336	10	98589336	247	716	715	TRUE	2052091091	0.110998	1.70709	0.110998
dta	10_98683545	10	98683545	215	717	716	TRUE	2052185300	0.045822	2.57026	2.57026
tbn	10_98683545	10	98683545	215	717	716	TRUE	2052185300	0.126747	1.70761	0.126747
dta	10_98774908	10	98774908	223	718	717	TRUE	2052276663	0.610022	2.59482	2.59482
tbn	10_98774908	10	98774908	223	718	717	TRUE	2052276663	0.0175741	1.71856	0.0175741
dta	10_98880710	10	98880710	191	719	718	TRUE	2052382465	0.0257294	2.55651	2.55651
tbn	10_98880710	10	98880710	191	719	718	TRUE	2052382465	0.313472	1.73902	0.313472
dta	10_99117680	10	99117680	191	720	719	TRUE	2052619435	0.0258129	2.50571	2.50571
tbn	10_99117680	10	99117680	191	720	719	TRUE	2052619435	0.313525	1.7329	0.313525
dta	10_99216847	10	99216847	63	721	720	TRUE	2052718602	0.31253	2.48452	2.48452
tbn	10_99216847	10	99216847	63	721	720	TRUE	2052718602	0.956522	1.73433	0.956522
dta	10_99309783	10	99309783	223	722	721	TRUE	2052811538	0.641808	2.35279	2.35279
tbn	10_99309783	10	99309783	223	722	721	TRUE	2052811538	0.0124093	1.63539	0.0124093
dta	10_99399683	10	99399683	223	723	722	TRUE	2052901438	0.641823	2.04812	2.04812
tbn	10_99399683	10	99399683	223	723	722	TRUE	2052901438	0.0123998	1.49985	0.0123998
dta	10_99512573	10	99512573	239	724	723	TRUE	2053014328	0.0618121	1.6203	1.6203
tbn	10_99512573	10	99512573	239	724	723	TRUE	2053014328	0.148023	1.32047	0.148023
dta	10_99614510	10	99614510	254	725	724	TRUE	2053116265	0.550876	1.31586	1.31586
tbn	10_99614510	10	99614510	254	725	724	TRUE	2053116265	0.0317446	1.35062	0.0317446
dta	10_99716263	10	99716263	239	726	725	TRUE	2053218018	0.19417	1.2447	1.2447
tbn	10_99716263	10	99716263	239	726	725	TRUE	2053218018	0.0907325	1.56913	0.0907325
dta	10_99824663	10	99824663	134	727	726	TRUE	2053326418	0.00466842	1.20661	1.20661
tbn	10_99824663	10	99824663	134	727	726	TRUE	2053326418	0.00145154	1.7732	0.00145154
dta	10_99920241	10	99920241	254	728	727	TRUE	2053421996	0.565239	1.16433	1.16433
tbn	10_99920241	10	99920241	254	728	727	TRUE	2053421996	0.00056202	1.8288	0.00056202
dta	10_100008438	10	100008438	128	729	728	TRUE	2053510193	0.0652902	1.16922	1.16922
tbn	10_100008438	10	100008438	128	729	728	TRUE	2053510193	0.0655904	1.85886	0.0655904
dta	10_100115548	10	100115548	254	730	729	TRUE	2053617303	0.565161	1.15385	1.15385
tbn	10_100115548	10	100115548	254	730	729	TRUE	2053617303	0.000573982	1.85269	0.000573982
dta	10_100209279	10	100209279	254	731	730	TRUE	2053711034	0.565161	1.14127	1.14127
tbn	10_100209279	10	100209279	254	731	730	TRUE	2053711034	0.000573993	1.84733	0.000573993
dta	10_100296784	10	100296784	254	732	731	TRUE	2053798539	0.565159	1.13033	1.13033
tbn	10_100296784	10	100296784	254	732	731	TRUE	2053798539	0.000574249	1.84245	0.000574249
dta	10_100397740	10	100397740	144	733	732	TRUE	2053899495	0.0130683	1.11759	1.11759
tbn	10_100397740	10	100397740	144	733	732	TRUE	2053899495	0.000135096	1.84234	0.000135096
dta	10_100528947	10	100528947	231	734	733	TRUE	2054030702	0.0190515	1.10587	1.10587
tbn	10_100528947	10	100528947	231	734	733	TRUE	2054030702	0.0917343	1.91351	0.0917343
dta	10_100619401	10	100619401	63	735	734	TRUE	2054121156	0.0397168	1.1104	1.1104
tbn	10_100619401	10	100619401	63	735	734	TRUE	2054121156	0.475168	1.40966	0.475168
dta	10_100774693	10	100774693	223	736	735	TRUE	2054276448	0.0345661	1.07066	1.07066
tbn	10_100774693	10	100774693	223	736	735	TRUE	2054276448	0.0159681	1.3709	0.0159681
dta	10_100870113	10	100870113	253	737	736	TRUE	2054371868	0.216294	1.02259	1.02259
tbn	10_100870113	10	100870113	253	737	736	TRUE	2054371868	0.22353	1.3275	0.22353
dta	10_100961230	10	100961230	247	738	737	TRUE	2054462985	0.0785877	0.951024	0.951024
tbn	10_100961230	10	100961230	247	738	737	TRUE	2054462985	0.00924479	1.26721	0.00924479
dta	10_101203419	10	101203419	127	739	738	TRUE	2054705174	0.0113744	0.763321	0.763321
tbn	10_101203419	10	101203419	127	739	738	TRUE	2054705174	0.0481395	1.13174	0.0481395
dta	10_101318807	10	101318807	158	740	739	TRUE	2054820562	0.356415	0.763772	0.763772
tbn	10_101318807	10	101318807	158	740	739	TRUE	2054820562	0.0125187	1.0617	0.0125187
dta	10_101434744	10	101434744	127	741	740	TRUE	2054936499	0.00770193	0.720743	0.720743
tbn	10_101434744	10	101434744	127	741	740	TRUE	2054936499	0.0515036	1.04943	0.0515036
dta	10_101667444	10	101667444	127	742	741	TRUE	2055169199	0.00768893	0.708026	0.708026
tbn	10_101667444	10	101667444	127	742	741	TRUE	2055169199	0.0515131	0.993836	0.0515131
dta	10_101888326	10	101888326	111	743	742	TRUE	2055390081	0.185658	0.694874	0.694874
tbn	10_101888326	10	101888326	111	743	742	TRUE	2055390081	0.00808717	0.940536	0.00808717
dta	10_101979060	10	101979060	111	744	743	TRUE	2055480815	0.185655	0.691639	0.691639
tbn	10_101979060	10	101979060	111	744	743	TRUE	2055480815	0.00808721	0.918556	0.00808721
dta	10_102103634	10	102103634	111	745	744	TRUE	2055605389	0.185655	0.687292	0.687292
tbn	10_102103634	10	102103634	111	745	744	TRUE	2055605389	0.00808721	0.888397	0.00808721
dta	10_102188232	10	102188232	111	746	745	TRUE	2055689987	0.185655	0.684377	0.684377
tbn	10_102188232	10	102188232	111	746	745	TRUE	2055689987	0.00808721	0.867785	0.00808721
dta	10_102295555	10	102295555	111	747	746	TRUE	2055797310	0.185653	0.680793	0.680793
tbn	10_102295555	10	102295555	111	747	746	TRUE	2055797310	0.0080875	0.842027	0.0080875
dta	10_102382657	10	102382657	207	748	747	TRUE	2055884412	0.12873	0.677451	0.677451
tbn	10_102382657	10	102382657	207	748	747	TRUE	2055884412	0.114358	0.822504	0.114358
dta	10_102467946	10	102467946	119	749	748	TRUE	2055969701	0.00039465	0.705426	0.705426
tbn	10_102467946	10	102467946	119	749	748	TRUE	2055969701	0.00338459	0.785968	0.00338459
dta	10_102590314	10	102590314	95	750	749	TRUE	2056092069	5.69036e-05	0.738006	0.738006
tbn	10_102590314	10	102590314	95	750	749	TRUE	2056092069	2.40838e-05	0.750315	2.40838e-05
dta	10_102705653	10	102705653	239	751	750	TRUE	2056207408	0.0220197	0.589959	0.589959
tbn	10_102705653	10	102705653	239	751	750	TRUE	2056207408	0.0604133	0.637157	0.0604133
dta	10_102814102	10	102814102	221	752	751	TRUE	2056315857	0.176949	0.696578	0.696578
tbn	10_102814102	10	102814102	221	752	751	TRUE	2056315857	0.0107225	0.603078	0.0107225
dta	10_102916408	10	102916408	239	753	752	TRUE	2056418163	0.0216009	0.724442	0.724442
tbn	10_102916408	10	102916408	239	753	752	TRUE	2056418163	0.060284	0.593045	0.060284
dta	10_103033059	10	103033059	254	754	753	TRUE	2056534814	0.29303	0.771227	0.771227
tbn	10_103033059	10	103033059	254	754	753	TRUE	2056534814	0.0113333	0.568575	0.0113333
dta	10_103130069	10	103130069	246	755	754	TRUE	2056631824	0.241847	0.844045	0.844045
tbn	10_103130069	10	103130069	246	755	754	TRUE	2056631824	0.00469143	0.55286	0.00469143
dta	10_103261083	10	103261083	254	756	755	TRUE	2056762838	0.292976	0.954331	0.954331
tbn	10_103261083	10	103261083	254	756	755	TRUE	2056762838	0.0113312	0.528307	0.0113312
dta	10_103402846	10	103402846	247	757	756	TRUE	2056904601	0.0171732	1.07631	1.07631
tbn	10_103402846	10	103402846	247	757	756	TRUE	2056904601	0.0320287	0.500422	0.0320287
dta	10_103485969	10	103485969	182	758	757	TRUE	2056987724	0.260637	1.14625	1.14625
tbn	10_103485969	10	103485969	182	758	757	TRUE	2056987724	0.0243977	0.485474	0.0243977
dta	10_103570786	10	103570786	254	759	758	TRUE	2057072541	0.292976	1.20443	1.20443
tbn	10_103570786	10	103570786	254	759	758	TRUE	2057072541	0.0113312	0.471198	0.0113312
dta	10_103655111	10	103655111	254	760	759	TRUE	2057156866	0.292976	1.25583	1.25583
tbn	10_103655111	10	103655111	254	760	759	TRUE	2057156866	0.0113312	0.458539	0.0113312
dta	10_103741295	10	103741295	250	761	760	TRUE	2057243050	0.0125811	1.30237	1.30237
tbn	10_103741295	10	103741295	250	761	760	TRUE	2057243050	0.00534639	0.447097	0.00534639
dta	10_103828662	10	103828662	254	762	761	TRUE	2057330417	0.293018	1.32112	1.32112
tbn	10_103828662	10	103828662	254	762	761	TRUE	2057330417	0.0113465	0.445205	0.0113465
dta	10_103927574	10	103927574	207	763	762	TRUE	2057429329	0.00687329	1.37268	1.37268
tbn	10_103927574	10	103927574	207	763	762	TRUE	2057429329	0.197695	0.468088	0.197695
dta	10_104020601	10	104020601	239	764	763	TRUE	2057522356	0.0195095	1.38259	1.38259
tbn	10_104020601	10	104020601	239	764	763	TRUE	2057522356	0.0689668	0.469327	0.0689668
dta	10_104168119	10	104168119	202	765	764	TRUE	2057669874	0.00180273	1.40315	1.40315
tbn	10_104168119	10	104168119	202	765	764	TRUE	2057669874	0.156469	0.468604	0.156469
dta	10_105691849	10	105691849	191	766	765	TRUE	2059193604	0.06674	1.70606	1.70606
tbn	10_105691849	10	105691849	191	766	765	TRUE	2059193604	0.0745219	0.644188	0.0745219
dta	10_105839862	10	105839862	183	767	766	TRUE	2059341617	0.0857714	1.71699	1.71699
tbn	10_105839862	10	105839862	183	767	766	TRUE	2059341617	0.00479016	0.6853	0.00479016
dta	10_105927509	10	105927509	205	768	767	TRUE	2059429264	0.176004	1.72195	1.72195
tbn	10_105927509	10	105927509	205	768	767	TRUE	2059429264	0.000774905	0.710249	0.000774905
dta	10_106023445	10	106023445	246	769	768	TRUE	2059525200	0.216729	1.69433	1.69433
tbn	10_106023445	10	106023445	246	769	768	TRUE	2059525200	0.123491	0.765181	0.123491
dta	10_106110150	10	106110150	239	770	769	TRUE	2059611905	0.0307357	1.66904	1.66904
tbn	10_106110150	10	106110150	239	770	769	TRUE	2059611905	0.0134229	0.814747	0.0134229
dta	10_106209989	10	106209989	191	771	770	TRUE	2059711744	0.0667493	1.64185	1.64185
tbn	10_106209989	10	106209989	191	771	770	TRUE	2059711744	0.0745126	0.877006	0.0745126
dta	10_106294547	10	106294547	254	772	771	TRUE	2059796302	0.264234	1.62104	1.62104
tbn	10_106294547	10	106294547	254	772	771	TRUE	2059796302	0.0865465	0.933885	0.0865465
dta	10_106373679	10	106373679	191	773	772	TRUE	2059875434	0.0667491	1.60432	1.60432
tbn	10_106373679	10	106373679	191	773	772	TRUE	2059875434	0.0745127	0.989539	0.0745127
dta	10_106452552	10	106452552	191	774	773	TRUE	2059954307	0.0667491	1.59042	1.59042
tbn	10_106452552	10	106452552	191	774	773	TRUE	2059954307	0.0745127	1.04808	0.0745127
dta	10_106535037	10	106535037	250	775	774	TRUE	2060036792	0.111268	1.57967	1.57967
tbn	10_106535037	10	106535037	250	775	774	TRUE	2060036792	0.240391	1.11087	0.240391
dta	10_106621670	10	106621670	191	776	775	TRUE	2060123425	0.0667493	1.55307	1.55307
tbn	10_106621670	10	106621670	191	776	775	TRUE	2060123425	0.0745124	1.19814	0.0745124
dta	10_106706171	10	106706171	247	777	776	TRUE	2060207926	0.0171781	1.53201	1.53201
tbn	10_106706171	10	106706171	247	777	776	TRUE	2060207926	0.0320246	1.2851	0.0320246
dta	10_106785828	10	106785828	254	778	777	TRUE	2060287583	0.264234	1.5174	1.5174
tbn	10_106785828	10	106785828	254	778	777	TRUE	2060287583	0.0865467	1.36635	0.0865467
dta	10_106865820	10	106865820	254	779	778	TRUE	2060367575	0.264197	1.50809	1.50809
tbn	10_106865820	10	106865820	254	779	778	TRUE	2060367575	0.086555	1.44682	0.086555
dta	10_106962021	10	106962021	190	780	779	TRUE	2060463776	0.314979	1.4891	1.4891
tbn	10_106962021	10	106962021	190	780	779	TRUE	2060463776	0.000267096	1.54995	0.000267096
dta	10_107039936	10	107039936	182	781	780	TRUE	2060541691	0.330667	1.48079	1.48079
tbn	10_107039936	10	107039936	182	781	780	TRUE	2060541691	0.0122046	1.62961	0.0122046
dta	10_107133752	10	107133752	239	782	781	TRUE	2060635507	0.0306486	1.55771	1.55771
tbn	10_107133752	10	107133752	239	782	781	TRUE	2060635507	0.0134553	1.70292	0.0134553
dta	10_107314764	10	107314764	111	783	782	TRUE	2060816519	0.145918	1.79081	1.79081
tbn	10_107314764	10	107314764	111	783	782	TRUE	2060816519	0.108028	1.7446	0.108028
dta	10_107389780	10	107389780	111	784	783	TRUE	2060891535	0.14584	1.76635	1.76635
tbn	10_107389780	10	107389780	111	784	783	TRUE	2060891535	0.107907	1.81026	0.107907
dta	10_107472532	10	107472532	239	785	784	TRUE	2060974287	0.0179803	1.50868	1.50868
tbn	10_107472532	10	107472532	239	785	784	TRUE	2060974287	0.0194406	1.68985	0.0194406
dta	10_107551847	10	107551847	179	786	785	TRUE	2061053602	0.00643494	1.33948	1.33948
tbn	10_107551847	10	107551847	179	786	785	TRUE	2061053602	0.0546866	1.46095	0.0546866
dta	10_107636501	10	107636501	128	787	786	TRUE	2061138256	0.0232475	1.22668	1.22668
tbn	10_107636501	10	107636501	128	787	786	TRUE	2061138256	0.0779754	1.31762	0.0779754
dta	10_107719291	10	107719291	129	788	787	TRUE	2061221046	0.189165	1.20584	1.20584
tbn	10_107719291	10	107719291	129	788	787	TRUE	2061221046	1.12466e-05	1.33878	1.12466e-05
dta	10_107829046	10	107829046	166	789	788	TRUE	2061330801	0.245632	1.35016	1.35016
tbn	10_107829046	10	107829046	166	789	788	TRUE	2061330801	0.01961	1.55662	0.01961
dta	10_107940913	10	107940913	183	790	789	TRUE	2061442668	0.187837	1.58859	1.58859
tbn	10_107940913	10	107940913	183	790	789	TRUE	2061442668	0.0227574	1.83674	0.0227574
dta	10_108031256	10	108031256	176	791	790	TRUE	2061533011	0.0546318	1.80091	1.80091
tbn	10_108031256	10	108031256	176	791	790	TRUE	2061533011	0.0141919	1.99798	0.0141919
dta	10_108125432	10	108125432	127	792	791	TRUE	2061627187	0.210655	1.88824	1.88824
tbn	10_108125432	10	108125432	127	792	791	TRUE	2061627187	0.550217	2.00259	0.550217
dta	10_108222651	10	108222651	176	793	792	TRUE	2061724406	0.0704759	1.89102	1.89102
tbn	10_108222651	10	108222651	176	793	792	TRUE	2061724406	0.0188286	2.00424	0.0188286
dta	10_108311780	10	108311780	127	794	793	TRUE	2061813535	0.156785	1.85665	1.85665
tbn	10_108311780	10	108311780	127	794	793	TRUE	2061813535	0.4806	1.93109	0.4806
dta	10_108391023	10	108391023	254	795	794	TRUE	2061892778	0.184331	1.88959	1.88959
tbn	10_108391023	10	108391023	254	795	794	TRUE	2061892778	0.0962866	1.9104	0.0962866
dta	10_108469712	10	108469712	126	796	795	TRUE	2061971467	0.00390123	1.91275	1.91275
tbn	10_108469712	10	108469712	126	796	795	TRUE	2061971467	0.0532619	1.88804	0.0532619
dta	10_108611572	10	108611572	239	797	796	TRUE	2062113327	0.0306702	1.76054	1.76054
tbn	10_108611572	10	108611572	239	797	796	TRUE	2062113327	0.0134848	1.65458	0.0134848
dta	10_108722043	10	108722043	230	798	797	TRUE	2062223798	0.0583149	1.57581	1.57581
tbn	10_108722043	10	108722043	230	798	797	TRUE	2062223798	0.130582	1.45504	0.130582
dta	10_108811950	10	108811950	183	799	798	TRUE	2062313705	0.190473	1.41353	1.41353
tbn	10_108811950	10	108811950	183	799	798	TRUE	2062313705	0.0720029	1.33251	0.0720029
dta	10_108896497	10	108896497	254	800	799	TRUE	2062398252	0.184004	1.28474	1.28474
tbn	10_108896497	10	108896497	254	800	799	TRUE	2062398252	0.0961548	1.23139	0.0961548
dta	10_108979444	10	108979444	223	801	800	TRUE	2062481199	0.188933	1.19973	1.19973
tbn	10_108979444	10	108979444	223	801	800	TRUE	2062481199	0.0162086	1.15816	0.0162086
dta	10_109052384	10	109052384	251	802	801	TRUE	2062554139	0.385201	1.19413	1.19413
tbn	10_109052384	10	109052384	251	802	801	TRUE	2062554139	0.518312	1.14912	0.518312
dta	10_109138845	10	109138845	166	803	802	TRUE	2062640600	0.203296	1.10866	1.10866
tbn	10_109138845	10	109138845	166	803	802	TRUE	2062640600	0.0043933	1.24849	0.0043933
dta	10_109226758	10	109226758	221	804	803	TRUE	2062728513	0.0535254	1.05965	1.05965
tbn	10_109226758	10	109226758	221	804	803	TRUE	2062728513	0.122299	1.3527	0.122299
dta	10_109520010	10	109520010	223	805	804	TRUE	2063021765	0.177934	0.968506	0.968506
tbn	10_109520010	10	109520010	223	805	804	TRUE	2063021765	0.0144857	1.63251	0.0144857
dta	10_109629201	10	109629201	247	806	805	TRUE	2063130956	0.0476515	0.940395	0.940395
tbn	10_109629201	10	109629201	247	806	805	TRUE	2063130956	0.00939479	1.7435	0.00939479
dta	10_109736919	10	109736919	239	807	806	TRUE	2063238674	0.0527706	0.918891	0.918891
tbn	10_109736919	10	109736919	239	807	806	TRUE	2063238674	0.0194519	1.85213	0.0194519
dta	10_109811966	10	109811966	191	808	807	TRUE	2063313721	0.141637	0.911142	0.911142
tbn	10_109811966	10	109811966	191	808	807	TRUE	2063313721	0.219612	1.91105	0.219612
dta	10_109925235	10	109925235	247	809	808	TRUE	2063426990	0.0476504	0.906364	0.906364
tbn	10_109925235	10	109925235	247	809	808	TRUE	2063426990	0.00939486	1.98114	0.00939486
dta	10_109999474	10	109999474	191	810	809	TRUE	2063501229	0.141635	0.907955	0.907955
tbn	10_109999474	10	109999474	191	810	809	TRUE	2063501229	0.219611	2.01389	0.219611
dta	10_110101955	10	110101955	221	811	810	TRUE	2063603710	0.0538062	0.917073	0.917073
tbn	10_110101955	10	110101955	221	811	810	TRUE	2063603710	0.122404	2.03969	0.122404
dta	10_110175074	10	110175074	223	812	811	TRUE	2063676829	0.177658	1.01038	1.01038
tbn	10_110175074	10	110175074	223	812	811	TRUE	2063676829	0.0144537	2.06575	0.0144537
dta	10_110264101	10	110264101	254	813	812	TRUE	2063765856	0.485076	1.16925	1.16925
tbn	10_110264101	10	110264101	254	813	812	TRUE	2063765856	0.214572	2.03716	0.214572
dta	10_110361234	10	110361234	239	814	813	TRUE	2063862989	0.0738852	1.1649	1.1649
tbn	10_110361234	10	110361234	239	814	813	TRUE	2063862989	0.00700963	1.98284	0.00700963
dta	10_110432062	10	110432062	239	815	814	TRUE	2063933817	0.0738881	1.16566	1.16566
tbn	10_110432062	10	110432062	239	815	814	TRUE	2063933817	0.00700718	1.96854	0.00700718
dta	10_110570484	10	110570484	223	816	815	TRUE	2064072239	0.10991	1.17157	1.17157
tbn	10_110570484	10	110570484	223	816	815	TRUE	2064072239	0.0257704	1.91226	0.0257704
dta	10_110656243	10	110656243	127	817	816	TRUE	2064157998	0.247361	1.17018	1.17018
tbn	10_110656243	10	110656243	127	817	816	TRUE	2064157998	0.668472	1.88865	0.668472
dta	10_110754320	10	110754320	254	818	817	TRUE	2064256075	0.486759	1.11571	1.11571
tbn	10_110754320	10	110754320	254	818	817	TRUE	2064256075	0.21438	1.87264	0.21438
dta	10_110835728	10	110835728	191	819	818	TRUE	2064337483	0.141408	1.07653	1.07653
tbn	10_110835728	10	110835728	191	819	818	TRUE	2064337483	0.219634	1.85728	0.219634
dta	10_110942386	10	110942386	100	820	819	TRUE	2064444141	0.022069	1.01432	1.01432
tbn	10_110942386	10	110942386	100	820	819	TRUE	2064444141	0.190435	1.83545	0.190435
dta	10_111054884	10	111054884	231	821	820	TRUE	2064556639	0.015713	1.01411	1.01411
tbn	10_111054884	10	111054884	231	821	820	TRUE	2064556639	0.00492842	1.83612	0.00492842
dta	10_111161943	10	111161943	126	822	821	TRUE	2064663698	0.0396373	0.999337	0.999337
tbn	10_111161943	10	111161943	126	822	821	TRUE	2064663698	0.0409204	1.84296	0.0409204
dta	10_111365936	10	111365936	175	823	822	TRUE	2064867691	0.00201506	1.24146	1.24146
tbn	10_111365936	10	111365936	175	823	822	TRUE	2064867691	0.0681201	2.04962	0.0681201
dta	10_111452371	10	111452371	239	824	823	TRUE	2064954126	0.0738885	1.37669	1.37669
tbn	10_111452371	10	111452371	239	824	823	TRUE	2064954126	0.00700721	2.09005	0.00700721
dta	10_111540399	10	111540399	239	825	824	TRUE	2065042154	0.0737887	1.53029	1.53029
tbn	10_111540399	10	111540399	239	825	824	TRUE	2065042154	0.00703722	2.11143	0.00703722
dta	10_111641026	10	111641026	222	826	825	TRUE	2065142781	0.621436	1.67238	1.67238
tbn	10_111641026	10	111641026	222	826	825	TRUE	2065142781	0.231247	2.12242	0.231247
dta	10_111724589	10	111724589	254	827	826	TRUE	2065226344	0.486773	1.82985	1.82985
tbn	10_111724589	10	111724589	254	827	826	TRUE	2065226344	0.21456	2.09942	0.21456
dta	10_111792865	10	111792865	223	828	827	TRUE	2065294620	0.0536686	1.976	1.976
tbn	10_111792865	10	111792865	223	828	827	TRUE	2065294620	0.12466	2.16271	0.12466
dta	10_111872368	10	111872368	159	829	828	TRUE	2065374123	0.434888	2.1574	2.1574
tbn	10_111872368	10	111872368	159	829	828	TRUE	2065374123	0.00257334	2.14834	0.00257334
dta	10_111979788	10	111979788	159	830	829	TRUE	2065481543	0.434922	2.46249	2.46249
tbn	10_111979788	10	111979788	159	830	829	TRUE	2065481543	0.00258308	2.09587	0.00258308
dta	10_112052402	10	112052402	251	831	830	TRUE	2065554157	0.331239	2.6886	2.6886
tbn	10_112052402	10	112052402	251	831	830	TRUE	2065554157	0.261473	2.06386	0.261473
dta	10_112121605	10	112121605	251	832	831	TRUE	2065623360	0.331374	2.72461	2.72461
tbn	10_112121605	10	112121605	251	832	831	TRUE	2065623360	0.261324	2.05887	0.261324
dta	10_112199096	10	112199096	215	833	832	TRUE	2065700851	0.00165609	2.78585	2.78585
tbn	10_112199096	10	112199096	215	833	832	TRUE	2065700851	0.122955	2.05437	0.122955
dta	10_112290767	10	112290767	215	834	833	TRUE	2065792522	0.0016553	2.90635	2.90635
tbn	10_112290767	10	112290767	215	834	833	TRUE	2065792522	0.122976	2.05332	0.122976
dta	10_112359709	10	112359709	247	835	834	TRUE	2065861464	0.0563071	3.01497	3.01497
tbn	10_112359709	10	112359709	247	835	834	TRUE	2065861464	0.0209405	2.05438	0.0209405
dta	10_112509952	10	112509952	243	836	835	TRUE	2066011707	0.306012	3.27593	3.27593
tbn	10_112509952	10	112509952	243	836	835	TRUE	2066011707	0.190292	2.06134	0.190292
dta	10_112589706	10	112589706	16	837	836	TRUE	2066091461	1.1339	3.41591	3.41591
tbn	10_112589706	10	112589706	16	837	836	TRUE	2066091461	0.170639	2.06656	0.170639
dta	10_112670706	10	112670706	223	838	837	TRUE	2066172461	0.0533828	3.42788	3.42788
tbn	10_112670706	10	112670706	223	838	837	TRUE	2066172461	0.12442	2.06369	0.12442
dta	10_112780452	10	112780452	31	839	838	TRUE	2066282207	0.0817029	3.44431	3.44431
tbn	10_112780452	10	112780452	31	839	838	TRUE	2066282207	0.485362	2.05973	0.485362
dta	10_112934941	10	112934941	16	840	839	TRUE	2066436696	1.13476	3.60452	3.60452
tbn	10_112934941	10	112934941	16	840	839	TRUE	2066436696	0.170452	2.1528	0.170452
dta	10_113010893	10	113010893	223	841	840	TRUE	2066512648	0.0533826	3.6965	3.6965
tbn	10_113010893	10	113010893	223	841	840	TRUE	2066512648	0.124419	2.17942	0.124419
dta	10_113111321	10	113111321	223	842	841	TRUE	2066613076	0.053385	3.78187	3.78187
tbn	10_113111321	10	113111321	223	842	841	TRUE	2066613076	0.124203	2.20611	0.124203
dta	10_113186158	10	113186158	162	843	842	TRUE	2066687913	0.561572	3.75279	3.75279
tbn	10_113186158	10	113186158	162	843	842	TRUE	2066687913	0.748155	2.2732	0.748155
dta	10_113257436	10	113257436	127	844	843	TRUE	2066759191	3.28941	4.45249	4.45249
tbn	10_113257436	10	113257436	127	844	843	TRUE	2066759191	1.81926	3.14484	1.81926
dta	10_113323671	10	113323671	247	845	844	TRUE	2066825426	0.000309329	4.42976	4.42976
tbn	10_113323671	10	113323671	247	845	844	TRUE	2066825426	0.186879	3.15754	0.186879
dta	10_113390280	10	113390280	243	846	845	TRUE	2066892035	0.0498965	4.41979	4.41979
tbn	10_113390280	10	113390280	243	846	845	TRUE	2066892035	0.666155	3.16136	0.666155
dta	10_113463570	10	113463570	245	847	846	TRUE	2066965325	0.0447718	4.42589	4.42589
tbn	10_113463570	10	113463570	245	847	846	TRUE	2066965325	0.00167733	3.15403	0.00167733
dta	10_113712291	10	113712291	19	848	847	TRUE	2067214046	0.835455	4.42408	4.42408
tbn	10_113712291	10	113712291	19	848	847	TRUE	2067214046	0.186543	3.15453	0.186543
dta	10_113779056	10	113779056	112	849	848	TRUE	2067280811	1.12178	4.42432	4.42432
tbn	10_113779056	10	113779056	112	849	848	TRUE	2067280811	0.0106875	3.15469	0.0106875
dta	10_113893331	10	113893331	247	850	849	TRUE	2067395086	0.000309692	4.33182	4.33182
tbn	10_113893331	10	113893331	247	850	849	TRUE	2067395086	0.186899	3.14301	0.186899
dta	10_113970581	10	113970581	247	851	850	TRUE	2067472336	0.000309692	4.2627	4.2627
tbn	10_113970581	10	113970581	247	851	850	TRUE	2067472336	0.186899	3.13508	0.186899
dta	10_114042181	10	114042181	223	852	851	TRUE	2067543936	0.00446337	4.19534	4.19534
tbn	10_114042181	10	114042181	223	852	851	TRUE	2067543936	0.043133	3.12798	0.043133
dta	10_114138203	10	114138203	23	853	852	TRUE	2067639958	0.516688	4.10503	4.10503
tbn	10_114138203	10	114138203	23	853	852	TRUE	2067639958	0.577591	3.11963	0.577591
dta	10_114214926	10	114214926	127	854	853	TRUE	2067716681	3.29129	4.03847	4.03847
tbn	10_114214926	10	114214926	127	854	853	TRUE	2067716681	1.82036	3.11505	1.82036
dta	10_114298166	10	114298166	51	855	854	TRUE	2067799921	0.916807	3.97138	3.97138
tbn	10_114298166	10	114298166	51	855	854	TRUE	2067799921	0.313076	3.11136	0.313076
dta	10_114461010	10	114461010	223	856	855	TRUE	2067962765	0.00446344	3.32417	3.32417
tbn	10_114461010	10	114461010	223	856	855	TRUE	2067962765	0.0431327	3.07448	0.0431327
dta	10_114568995	10	114568995	213	857	856	TRUE	2068070750	0.0565645	3.21658	3.21658
tbn	10_114568995	10	114568995	213	857	856	TRUE	2068070750	0.0294297	3.03606	0.0294297
dta	10_114661241	10	114661241	247	858	857	TRUE	2068162996	0.000348475	3.25137	3.25137
tbn	10_114661241	10	114661241	247	858	857	TRUE	2068162996	0.186561	2.90394	0.186561
dta	10_114735498	10	114735498	4	859	858	TRUE	2068237253	0.256572	3.27807	3.27807
tbn	10_114735498	10	114735498	4	859	858	TRUE	2068237253	0.774379	2.70834	0.774379
dta	10_114814934	10	114814934	247	860	859	TRUE	2068316689	0.064037	3.1252	3.1252
tbn	10_114814934	10	114814934	247	860	859	TRUE	2068316689	0.0482152	2.50443	0.0482152
dta	10_114920206	10	114920206	239	861	860	TRUE	2068421961	0.1846	2.85431	2.85431
tbn	10_114920206	10	114920206	239	861	860	TRUE	2068421961	0.0633401	2.35425	0.0633401
dta	10_115051624	10	115051624	223	862	861	TRUE	2068553379	0.00567765	2.70981	2.70981
tbn	10_115051624	10	115051624	223	862	861	TRUE	2068553379	0.00650039	2.33941	0.00650039
dta	10_115137815	10	115137815	223	863	862	TRUE	2068639570	0.00568496	2.67194	2.67194
tbn	10_115137815	10	115137815	223	863	862	TRUE	2068639570	0.00651673	2.35891	0.00651673
dta	10_115206407	10	115206407	174	864	863	TRUE	2068708162	0.0370524	2.64615	2.64615
tbn	10_115206407	10	115206407	174	864	863	TRUE	2068708162	0.000503432	2.37379	0.000503432
dta	10_115292368	10	115292368	254	865	864	TRUE	2068794123	0.281735	2.66017	2.66017
tbn	10_115292368	10	115292368	254	865	864	TRUE	2068794123	0.268493	2.36735	0.268493
dta	10_115362396	10	115362396	199	866	865	TRUE	2068864151	0.0355492	2.64917	2.64917
tbn	10_115362396	10	115362396	199	866	865	TRUE	2068864151	0.00788528	2.37343	0.00788528
dta	10_115428554	10	115428554	199	867	866	TRUE	2068930309	0.0355492	2.6387	2.6387
tbn	10_115428554	10	115428554	199	867	866	TRUE	2068930309	0.00788533	2.37888	0.00788533
dta	10_115502466	10	115502466	239	868	867	TRUE	2069004221	0.184603	2.62677	2.62677
tbn	10_115502466	10	115502466	239	868	867	TRUE	2069004221	0.0634354	2.38472	0.0634354
dta	10_115601132	10	115601132	239	869	868	TRUE	2069102887	0.184602	2.61085	2.61085
tbn	10_115601132	10	115601132	239	869	868	TRUE	2069102887	0.063435	2.39193	0.063435
dta	10_115665222	10	115665222	223	870	869	TRUE	2069166977	0.00568508	2.59933	2.59933
tbn	10_115665222	10	115665222	223	870	869	TRUE	2069166977	0.0065168	2.39643	0.0065168
dta	10_115749355	10	115749355	151	871	870	TRUE	2069251110	0.0928485	2.58426	2.58426
tbn	10_115749355	10	115749355	151	871	870	TRUE	2069251110	0.00174061	2.40179	0.00174061
dta	10_115848098	10	115848098	254	872	871	TRUE	2069349853	0.282195	2.66861	2.66861
tbn	10_115848098	10	115848098	254	872	871	TRUE	2069349853	0.268384	2.38846	0.268384
dta	10_115920917	10	115920917	223	873	872	TRUE	2069422672	0.00568503	2.70705	2.70705
tbn	10_115920917	10	115920917	223	873	872	TRUE	2069422672	0.00651682	2.40926	0.00651682
dta	10_115987077	10	115987077	223	874	873	TRUE	2069488832	0.005685	2.73583	2.73583
tbn	10_115987077	10	115987077	223	874	873	TRUE	2069488832	0.00651683	2.42544	0.00651683
dta	10_116107664	10	116107664	215	875	874	TRUE	2069609419	0.0181305	2.77052	2.77052
tbn	10_116107664	10	116107664	215	875	874	TRUE	2069609419	0.0108634	2.44645	0.0108634
dta	10_116186478	10	116186478	63	876	875	TRUE	2069688233	0.560052	2.77488	2.77488
tbn	10_116186478	10	116186478	63	876	875	TRUE	2069688233	0.606691	2.48226	0.606691
dta	10_116305016	10	116305016	115	877	876	TRUE	2069806771	0.385786	3.12495	3.12495
tbn	10_116305016	10	116305016	115	877	876	TRUE	2069806771	0.173877	2.52358	0.173877
dta	10_116399373	10	116399373	247	878	877	TRUE	2069901128	0.122942	3.28392	3.28392
tbn	10_116399373	10	116399373	247	878	877	TRUE	2069901128	0.0434487	2.49457	0.0434487
dta	10_116469317	10	116469317	239	879	878	TRUE	2069971072	0.103563	3.25762	3.25762
tbn	10_116469317	10	116469317	239	879	878	TRUE	2069971072	0.108141	2.50482	0.108141
dta	10_116549524	10	116549524	127	880	879	TRUE	2070051279	2.80022	3.24614	3.24614
tbn	10_116549524	10	116549524	127	880	879	TRUE	2070051279	0.582211	2.50265	0.582211
dta	10_116622947	10	116622947	247	881	880	TRUE	2070124702	0.127818	3.3199	3.3199
tbn	10_116622947	10	116622947	247	881	880	TRUE	2070124702	0.0325532	2.44736	0.0325532
dta	10_116717614	10	116717614	247	882	881	TRUE	2070219369	0.127789	3.28801	3.28801
tbn	10_116717614	10	116717614	247	882	881	TRUE	2070219369	0.0325424	2.43339	0.0325424
dta	10_116816060	10	116816060	95	883	882	TRUE	2070317815	1.40796	2.95893	2.95893
tbn	10_116816060	10	116816060	95	883	882	TRUE	2070317815	0.0888754	2.426	0.0888754
dta	10_116900962	10	116900962	190	884	883	TRUE	2070402717	0.322716	2.95729	2.95729
tbn	10_116900962	10	116900962	190	884	883	TRUE	2070402717	0.0291971	2.42638	0.0291971
dta	10_116988743	10	116988743	87	885	884	TRUE	2070490498	0.618067	2.93319	2.93319
tbn	10_116988743	10	116988743	87	885	884	TRUE	2070490498	0.0135551	2.48474	0.0135551
dta	10_117076263	10	117076263	85	886	885	TRUE	2070578018	0.232396	2.91226	2.91226
tbn	10_117076263	10	117076263	85	886	885	TRUE	2070578018	0.240121	2.49169	0.240121
dta	10_117254056	10	117254056	119	887	886	TRUE	2070755811	0.800723	2.95319	2.95319
tbn	10_117254056	10	117254056	119	887	886	TRUE	2070755811	0.140741	2.51939	0.140741
dta	10_117684716	10	117684716	231	888	887	TRUE	2071186471	0.000330219	2.4952	2.4952
tbn	10_117684716	10	117684716	231	888	887	TRUE	2071186471	0.0206754	2.79176	0.0206754
dta	10_117750243	10	117750243	239	889	888	TRUE	2071251998	0.0427124	2.33048	2.33048
tbn	10_117750243	10	117750243	239	889	888	TRUE	2071251998	0.131417	2.85648	0.131417
dta	10_117811131	10	117811131	251	890	889	TRUE	2071312886	0.00423659	2.11645	2.11645
tbn	10_117811131	10	117811131	251	890	889	TRUE	2071312886	1.30176	2.92826	1.30176
dta	10_117875903	10	117875903	191	891	890	TRUE	2071377658	0.196148	1.85552	1.85552
tbn	10_117875903	10	117875903	191	891	890	TRUE	2071377658	0.0605675	2.98877	0.0605675
dta	10_117959824	10	117959824	119	892	891	TRUE	2071461579	0.479585	1.55246	1.55246
tbn	10_117959824	10	117959824	119	892	891	TRUE	2071461579	0.364775	3.02222	0.364775
dta	10_118026871	10	118026871	221	893	892	TRUE	2071528626	0.173516	1.51634	1.51634
tbn	10_118026871	10	118026871	221	893	892	TRUE	2071528626	0.0911611	3.0422	0.0911611
dta	10_118104354	10	118104354	207	894	893	TRUE	2071606109	0.0777181	1.45001	1.45001
tbn	10_118104354	10	118104354	207	894	893	TRUE	2071606109	0.000657918	3.05604	0.000657918
dta	10_118185683	10	118185683	127	895	894	TRUE	2071687438	1.02392	1.37844	1.37844
tbn	10_118185683	10	118185683	127	895	894	TRUE	2071687438	1.10912	3.06543	1.10912
dta	10_118318454	10	118318454	149	896	895	TRUE	2071820209	0.491126	1.37834	1.37834
tbn	10_118318454	10	118318454	149	896	895	TRUE	2071820209	0.0574746	3.06522	0.0574746
dta	10_118525214	10	118525214	183	897	896	TRUE	2072026969	0.164006	1.3773	1.3773
tbn	10_118525214	10	118525214	183	897	896	TRUE	2072026969	0.000358717	3.02848	0.000358717
dta	10_118604183	10	118604183	127	898	897	TRUE	2072105938	1.02369	1.37692	1.37692
tbn	10_118604183	10	118604183	127	898	897	TRUE	2072105938	1.10914	3.01453	1.10914
dta	10_118674421	10	118674421	251	899	898	TRUE	2072176176	0.00631979	1.37672	1.37672
tbn	10_118674421	10	118674421	251	899	898	TRUE	2072176176	1.30066	3.00213	1.30066
dta	10_118739141	10	118739141	183	900	899	TRUE	2072240896	0.164007	1.38633	1.38633
tbn	10_118739141	10	118739141	183	900	899	TRUE	2072240896	0.000358882	3.023	0.000358882
dta	10_118812354	10	118812354	111	901	900	TRUE	2072314109	0.993119	1.39874	1.39874
tbn	10_118812354	10	118812354	111	901	900	TRUE	2072314109	0.859231	3.04445	0.859231
dta	10_118893516	10	118893516	111	902	901	TRUE	2072395271	0.993103	1.41488	1.41488
tbn	10_118893516	10	118893516	111	902	901	TRUE	2072395271	0.859197	3.06428	0.859197
dta	10_118965870	10	118965870	207	903	902	TRUE	2072467625	0.0777473	1.427	1.427
tbn	10_118965870	10	118965870	207	903	902	TRUE	2072467625	0.000671364	3.06715	0.000671364
dta	10_119044896	10	119044896	223	904	903	TRUE	2072546651	0.000647036	1.42827	1.42827
tbn	10_119044896	10	119044896	223	904	903	TRUE	2072546651	0.0997249	3.06137	0.0997249
dta	10_119105989	10	119105989	191	905	904	TRUE	2072607744	0.196098	1.44648	1.44648
tbn	10_119105989	10	119105989	191	905	904	TRUE	2072607744	0.0605363	3.18559	0.0605363
dta	10_119222619	10	119222619	191	906	905	TRUE	2072724374	0.196068	1.39252	1.39252
tbn	10_119222619	10	119222619	191	906	905	TRUE	2072724374	0.0605485	3.22994	0.0605485
dta	10_119304866	10	119304866	159	907	906	TRUE	2072806621	0.0270877	1.26971	1.26971
tbn	10_119304866	10	119304866	159	907	906	TRUE	2072806621	0.00504525	3.11659	0.00504525
dta	10_119391802	10	119391802	159	908	907	TRUE	2072893557	0.0270375	1.20174	1.20174
tbn	10_119391802	10	119391802	159	908	907	TRUE	2072893557	0.00504916	3.03866	0.00504916
dta	10_119452606	10	119452606	223	909	908	TRUE	2072954361	0.00254473	1.14534	1.14534
tbn	10_119452606	10	119452606	223	909	908	TRUE	2072954361	0.0743662	2.96945	0.0743662
dta	10_119615776	10	119615776	247	910	909	TRUE	2073117531	0.171654	1.10438	1.10438
tbn	10_119615776	10	119615776	247	910	909	TRUE	2073117531	0.0341044	2.77384	0.0341044
dta	10_119771630	10	119771630	254	911	910	TRUE	2073273385	0.226083	0.95731	0.95731
tbn	10_119771630	10	119771630	254	911	910	TRUE	2073273385	0.0657621	2.59424	0.0657621
dta	10_119830930	10	119830930	197	912	911	TRUE	2073332685	0.033375	0.94823	0.94823
tbn	10_119830930	10	119830930	197	912	911	TRUE	2073332685	0.194791	2.61703	0.194791
dta	10_119894129	10	119894129	247	913	912	TRUE	2073395884	0.171717	0.939482	0.939482
tbn	10_119894129	10	119894129	247	913	912	TRUE	2073395884	0.0340955	2.63286	0.0340955
dta	10_119982026	10	119982026	221	914	913	TRUE	2073483781	0.0175275	0.872303	0.872303
tbn	10_119982026	10	119982026	221	914	913	TRUE	2073483781	0.228635	2.66429	0.228635
dta	10_120051255	10	120051255	191	915	914	TRUE	2073553010	0.0951496	0.994535	0.994535
tbn	10_120051255	10	120051255	191	915	914	TRUE	2073553010	0.0528557	2.39609	0.0528557
dta	10_120111733	10	120111733	251	916	915	TRUE	2073613488	0.0671037	1.0392	1.0392
tbn	10_120111733	10	120111733	251	916	915	TRUE	2073613488	1.31192	2.19467	1.31192
dta	10_120213002	10	120213002	254	917	916	TRUE	2073714757	0.223569	1.03884	1.03884
tbn	10_120213002	10	120213002	254	917	916	TRUE	2073714757	0.0537678	2.21007	0.0537678
dta	10_120274561	10	120274561	71	918	917	TRUE	2073776316	0.237091	0.989007	0.989007
tbn	10_120274561	10	120274561	71	918	917	TRUE	2073776316	0.0782848	2.35038	0.0782848
dta	10_120353662	10	120353662	119	919	918	TRUE	2073855417	0.0780549	0.963066	0.963066
tbn	10_120353662	10	120353662	119	919	918	TRUE	2073855417	0.188073	2.34326	0.188073
dta	10_120430900	10	120430900	191	920	919	TRUE	2073932655	0.0582946	0.96125	0.96125
tbn	10_120430900	10	120430900	191	920	919	TRUE	2073932655	0.0478282	2.3385	0.0478282
dta	10_120498887	10	120498887	127	921	920	TRUE	2074000642	0.39068	0.966724	0.966724
tbn	10_120498887	10	120498887	127	921	920	TRUE	2074000642	0.625227	2.31976	0.625227
dta	10_120556775	10	120556775	127	922	921	TRUE	2074058530	0.39065	0.992752	0.992752
tbn	10_120556775	10	120556775	127	922	921	TRUE	2074058530	0.625221	2.30822	0.625221
dta	10_120632830	10	120632830	111	923	922	TRUE	2074134585	0.359734	1.03088	1.03088
tbn	10_120632830	10	120632830	111	923	922	TRUE	2074134585	0.50964	2.2948	0.50964
dta	10_120753008	10	120753008	151	924	923	TRUE	2074254763	0.0904489	1.55799	1.55799
tbn	10_120753008	10	120753008	151	924	923	TRUE	2074254763	0.0385529	2.30922	0.0385529
dta	10_120812226	10	120812226	127	925	924	TRUE	2074313981	0.740625	1.49335	1.49335
tbn	10_120812226	10	120812226	127	925	924	TRUE	2074313981	0.570791	2.2401	0.570791
dta	10_120876041	10	120876041	123	926	925	TRUE	2074377796	0.732248	1.48268	1.48268
tbn	10_120876041	10	120876041	123	926	925	TRUE	2074377796	0.0876639	2.2063	0.0876639
dta	10_120937450	10	120937450	251	927	926	TRUE	2074439205	0.0888735	1.475	1.475
tbn	10_120937450	10	120937450	251	927	926	TRUE	2074439205	1.31525	2.17692	1.31525
dta	10_121005167	10	121005167	127	928	927	TRUE	2074506922	0.740753	1.46882	1.46882
tbn	10_121005167	10	121005167	127	928	927	TRUE	2074506922	0.570928	2.14368	0.570928
dta	10_121084176	10	121084176	182	929	928	TRUE	2074585931	0.64468	1.52788	1.52788
tbn	10_121084176	10	121084176	182	929	928	TRUE	2074585931	0.0902739	2.15641	0.0902739
dta	10_121168672	10	121168672	223	930	929	TRUE	2074670427	0.21213	1.57967	1.57967
tbn	10_121168672	10	121168672	223	930	929	TRUE	2074670427	3.07553e-05	2.16088	3.07553e-05
dta	10_121269124	10	121269124	223	931	930	TRUE	2074770879	0.21214	1.58286	1.58286
tbn	10_121269124	10	121269124	223	931	930	TRUE	2074770879	3.33621e-05	2.31406	3.33621e-05
dta	10_121363584	10	121363584	191	932	931	TRUE	2074865339	0.110086	1.58053	1.58053
tbn	10_121363584	10	121363584	191	932	931	TRUE	2074865339	0.0191583	2.46454	0.0191583
dta	10_121426703	10	121426703	223	933	932	TRUE	2074928458	0.212223	1.57405	1.57405
tbn	10_121426703	10	121426703	223	933	932	TRUE	2074928458	3.35676e-05	2.55427	3.35676e-05
dta	10_121502182	10	121502182	251	934	933	TRUE	2075003937	0.0935946	1.56665	1.56665
tbn	10_121502182	10	121502182	251	934	933	TRUE	2075003937	1.25589	2.57171	1.25589
dta	10_121565999	10	121565999	251	935	934	TRUE	2075067754	0.093596	1.55741	1.55741
tbn	10_121565999	10	121565999	251	935	934	TRUE	2075067754	1.25575	2.62395	1.25575
dta	10_121625259	10	121625259	1	936	935	TRUE	2075127014	0.413064	1.54977	1.54977
tbn	10_121625259	10	121625259	1	936	935	TRUE	2075127014	0.151693	2.67864	0.151693
dta	10_121699872	10	121699872	5	937	936	TRUE	2075201627	0.0624645	1.55102	1.55102
tbn	10_121699872	10	121699872	5	937	936	TRUE	2075201627	1.27405	2.69997	1.27405
dta	10_121775608	10	121775608	187	938	937	TRUE	2075277363	0.000644699	1.55163	1.55163
tbn	10_121775608	10	121775608	187	938	937	TRUE	2075277363	0.961849	2.69842	0.961849
dta	10_121844669	10	121844669	205	939	938	TRUE	2075346424	0.0502093	1.5503	1.5503
tbn	10_121844669	10	121844669	205	939	938	TRUE	2075346424	0.467049	2.70686	0.467049
dta	10_121928676	10	121928676	251	940	939	TRUE	2075430431	0.0916654	1.55513	1.55513
tbn	10_121928676	10	121928676	251	940	939	TRUE	2075430431	1.30411	2.63289	1.30411
dta	10_122016351	10	122016351	207	941	940	TRUE	2075518106	0.130221	1.56003	1.56003
tbn	10_122016351	10	122016351	207	941	940	TRUE	2075518106	0.0305902	2.5597	0.0305902
dta	10_122116929	10	122116929	251	942	941	TRUE	2075618684	0.0905656	1.53666	1.53666
tbn	10_122116929	10	122116929	251	942	941	TRUE	2075618684	1.31135	2.41595	1.31135
dta	10_122234961	10	122234961	223	943	942	TRUE	2075736716	0.212129	1.50895	1.50895
tbn	10_122234961	10	122234961	223	943	942	TRUE	2075736716	3.33487e-05	2.28431	3.33487e-05
dta	10_122293476	10	122293476	223	944	943	TRUE	2075795231	0.211965	1.49101	1.49101
tbn	10_122293476	10	122293476	223	944	943	TRUE	2075795231	3.52064e-05	2.22844	3.52064e-05
dta	10_122349896	10	122349896	127	945	944	TRUE	2075851651	0.767645	1.3968	1.3968
tbn	10_122349896	10	122349896	127	945	944	TRUE	2075851651	0.621474	2.1974	0.621474
dta	10_122417239	10	122417239	246	946	945	TRUE	2075918994	0.209606	1.19904	1.19904
tbn	10_122417239	10	122417239	246	946	945	TRUE	2075918994	0.0280717	2.32482	0.0280717
dta	10_122484363	10	122484363	102	947	946	TRUE	2075986118	0.0351373	1.17487	1.17487
tbn	10_122484363	10	122484363	102	947	946	TRUE	2075986118	0.384003	2.30068	0.384003
dta	10_122547079	10	122547079	115	948	947	TRUE	2076048834	0.199203	1.16909	1.16909
tbn	10_122547079	10	122547079	115	948	947	TRUE	2076048834	0.0923063	2.28699	0.0923063
dta	10_122603242	10	122603242	182	949	948	TRUE	2076104997	0.31844	1.12095	1.12095
tbn	10_122603242	10	122603242	182	949	948	TRUE	2076104997	0.0548265	2.50584	0.0548265
dta	10_122663686	10	122663686	191	950	949	TRUE	2076165441	0.0651584	1.10545	1.10545
tbn	10_122663686	10	122663686	191	950	949	TRUE	2076165441	0.0177741	2.56384	0.0177741
dta	10_122753994	10	122753994	127	951	950	TRUE	2076255749	0.767659	1.09683	1.09683
tbn	10_122753994	10	122753994	127	951	950	TRUE	2076255749	0.62148	2.64513	0.62148
dta	10_122808412	10	122808412	173	952	951	TRUE	2076310167	0.086773	1.09872	1.09872
tbn	10_122808412	10	122808412	173	952	951	TRUE	2076310167	0.21446	2.68239	0.21446
dta	10_122863749	10	122863749	127	953	952	TRUE	2076365504	0.76775	1.09556	1.09556
tbn	10_122863749	10	122863749	127	953	952	TRUE	2076365504	0.621258	2.69879	0.621258
dta	10_122920052	10	122920052	149	954	953	TRUE	2076421807	0.31408	1.11509	1.11509
tbn	10_122920052	10	122920052	149	954	953	TRUE	2076421807	0.281303	2.69936	0.281303
dta	10_123033764	10	123033764	151	955	954	TRUE	2076535519	0.166805	1.10391	1.10391
tbn	10_123033764	10	123033764	151	955	954	TRUE	2076535519	0.0349604	2.66706	0.0349604
dta	10_123092379	10	123092379	151	956	955	TRUE	2076594134	0.166834	1.09943	1.09943
tbn	10_123092379	10	123092379	151	956	955	TRUE	2076594134	0.0349317	2.64959	0.0349317
dta	10_123157865	10	123157865	223	957	956	TRUE	2076659620	0.000654771	1.10087	1.10087
tbn	10_123157865	10	123157865	223	957	956	TRUE	2076659620	0.0234049	2.5552	0.0234049
dta	10_123212318	10	123212318	127	958	957	TRUE	2076714073	0.767345	1.0913	1.0913
tbn	10_123212318	10	123212318	127	958	957	TRUE	2076714073	0.621005	2.39554	0.621005
dta	10_123302375	10	123302375	239	959	958	TRUE	2076804130	0.00208711	1.06905	1.06905
tbn	10_123302375	10	123302375	239	959	958	TRUE	2076804130	0.000254521	2.0429	0.000254521
dta	10_123363375	10	123363375	251	960	959	TRUE	2076865130	0.0747279	1.05306	1.05306
tbn	10_123363375	10	123363375	251	960	959	TRUE	2076865130	1.09422	1.81301	1.09422
dta	10_123758923	10	123758923	239	961	960	TRUE	2077260678	0.0020079	0.950338	0.950338
tbn	10_123758923	10	123758923	239	961	960	TRUE	2077260678	0.000263951	1.67454	0.000263951
dta	10_123908161	10	123908161	246	962	961	TRUE	2077409916	0.411323	0.94045	0.94045
tbn	10_123908161	10	123908161	246	962	961	TRUE	2077409916	0.0330263	1.83665	0.0330263
dta	10_123977722	10	123977722	251	963	962	TRUE	2077479477	0.210757	0.954171	0.954171
tbn	10_123977722	10	123977722	251	963	962	TRUE	2077479477	1.08855	1.90149	1.08855
dta	10_124037369	10	124037369	251	964	963	TRUE	2077539124	0.210829	0.931077	0.931077
tbn	10_124037369	10	124037369	251	964	963	TRUE	2077539124	1.08846	1.97358	1.08846
dta	10_124149258	10	124149258	119	965	964	TRUE	2077651013	0.00381251	0.893377	0.893377
tbn	10_124149258	10	124149258	119	965	964	TRUE	2077651013	0.373181	2.11223	0.373181
dta	10_124243941	10	124243941	211	966	965	TRUE	2077745696	0.0633869	0.911171	0.911171
tbn	10_124243941	10	124243941	211	966	965	TRUE	2077745696	0.322302	2.11397	0.322302
dta	10_124381956	10	124381956	251	967	966	TRUE	2077883711	0.210829	0.912201	0.912201
tbn	10_124381956	10	124381956	251	967	966	TRUE	2077883711	1.08846	2.11294	1.08846
dta	10_124513780	10	124513780	251	968	967	TRUE	2078015535	0.210829	0.913463	0.913463
tbn	10_124513780	10	124513780	251	968	967	TRUE	2078015535	1.08846	2.11191	1.08846
dta	10_124573868	10	124573868	203	969	968	TRUE	2078075623	0.0200454	0.914125	0.914125
tbn	10_124573868	10	124573868	203	969	968	TRUE	2078075623	0.495209	2.11141	0.495209
dta	10_124631211	10	124631211	209	970	969	TRUE	2078132966	0.0295356	0.915369	0.915369
tbn	10_124631211	10	124631211	209	970	969	TRUE	2078132966	0.10423	2.12031	0.10423
dta	10_124694485	10	124694485	127	971	970	TRUE	2078196240	0.373598	0.932051	0.932051
tbn	10_124694485	10	124694485	127	971	970	TRUE	2078196240	0.801325	2.06464	0.801325
dta	10_124749725	10	124749725	127	972	971	TRUE	2078251480	0.373591	0.955485	0.955485
tbn	10_124749725	10	124749725	127	972	971	TRUE	2078251480	0.801331	2.02255	0.801331
dta	10_124869922	10	124869922	191	973	972	TRUE	2078371677	0.0513121	1.02123	1.02123
tbn	10_124869922	10	124869922	191	973	972	TRUE	2078371677	0.000195272	1.97102	0.000195272
dta	10_124923769	10	124923769	251	974	973	TRUE	2078425524	0.210828	1.02498	1.02498
tbn	10_124923769	10	124923769	251	974	973	TRUE	2078425524	1.08846	1.98999	1.08846
dta	10_125001334	10	125001334	251	975	974	TRUE	2078503089	0.210767	1.03016	1.03016
tbn	10_125001334	10	125001334	251	975	974	TRUE	2078503089	1.08862	2.02099	1.08862
dta	10_125097737	10	125097737	98	976	975	TRUE	2078599492	0.0108277	0.984097	0.984097
tbn	10_125097737	10	125097737	98	976	975	TRUE	2078599492	0.00738841	2.15355	0.00738841
dta	10_125150859	10	125150859	127	977	976	TRUE	2078652614	0.373589	0.99066	0.99066
tbn	10_125150859	10	125150859	127	977	976	TRUE	2078652614	0.80133	2.23971	0.80133
dta	10_125215536	10	125215536	127	978	977	TRUE	2078717291	0.373755	0.999618	0.999618
tbn	10_125215536	10	125215536	127	978	977	TRUE	2078717291	0.800304	2.33123	0.800304
dta	10_125277472	10	125277472	223	979	978	TRUE	2078779227	0.0595548	1.09244	1.09244
tbn	10_125277472	10	125277472	223	979	978	TRUE	2078779227	0.00122479	1.95306	0.00122479
dta	10_125343470	10	125343470	127	980	979	TRUE	2078845225	0.364761	1.26272	1.26272
tbn	10_125343470	10	125343470	127	980	979	TRUE	2078845225	0.0941818	1.81087	0.0941818
dta	10_125408000	10	125408000	32	981	980	TRUE	2078909755	0.311969	1.43489	1.43489
tbn	10_125408000	10	125408000	32	981	980	TRUE	2078909755	0.120015	1.88561	0.120015
dta	10_125494683	10	125494683	251	982	981	TRUE	2078996438	0.0828515	1.46526	1.46526
tbn	10_125494683	10	125494683	251	982	981	TRUE	2078996438	1.40494	1.87432	1.40494
dta	10_125571961	10	125571961	123	983	982	TRUE	2079073716	0.446888	1.52104	1.52104
tbn	10_125571961	10	125571961	123	983	982	TRUE	2079073716	0.479038	1.88304	0.479038
dta	10_125627428	10	125627428	243	984	983	TRUE	2079129183	0.000968635	1.56278	1.56278
tbn	10_125627428	10	125627428	243	984	983	TRUE	2079129183	0.379551	1.89035	0.379551
dta	10_125706183	10	125706183	207	985	984	TRUE	2079207938	0.0110741	1.62781	1.62781
tbn	10_125706183	10	125706183	207	985	984	TRUE	2079207938	9.92669e-05	1.90767	9.92669e-05
dta	10_125759695	10	125759695	127	986	985	TRUE	2079261450	0.364318	1.63592	1.63592
tbn	10_125759695	10	125759695	127	986	985	TRUE	2079261450	0.0930549	1.90688	0.0930549
dta	10_125818486	10	125818486	251	987	986	TRUE	2079320241	0.082812	1.64457	1.64457
tbn	10_125818486	10	125818486	251	987	986	TRUE	2079320241	1.40487	1.90601	1.40487
dta	10_125892238	10	125892238	110	988	987	TRUE	2079393993	0.164669	1.65493	1.65493
tbn	10_125892238	10	125892238	110	988	987	TRUE	2079393993	0.0406837	1.90583	0.0406837
dta	10_126008335	10	126008335	1	989	988	TRUE	2079510090	0.571261	1.99839	1.99839
tbn	10_126008335	10	126008335	1	989	988	TRUE	2079510090	0.00971135	1.86955	0.00971135
dta	10_126071007	10	126071007	129	990	989	TRUE	2079572762	0.0177915	2.00332	2.00332
tbn	10_126071007	10	126071007	129	990	989	TRUE	2079572762	0.0226549	1.87032	0.0226549
dta	10_126121988	10	126121988	79	991	990	TRUE	2079623743	0.073034	2.02375	2.02375
tbn	10_126121988	10	126121988	79	991	990	TRUE	2079623743	0.0306681	1.87235	0.0306681
dta	10_126193023	10	126193023	251	992	991	TRUE	2079694778	0.0828589	2.05253	2.05253
tbn	10_126193023	10	126193023	251	992	991	TRUE	2079694778	1.40505	1.87527	1.40505
dta	10_126286319	10	126286319	247	993	992	TRUE	2079788074	0.0464126	2.08461	2.08461
tbn	10_126286319	10	126286319	247	993	992	TRUE	2079788074	0.0810265	1.90663	0.0810265
dta	10_126374784	10	126374784	191	994	993	TRUE	2079876539	0.341505	2.11406	2.11406
tbn	10_126374784	10	126374784	191	994	993	TRUE	2079876539	0.116133	1.93489	0.116133
dta	10_126433047	10	126433047	191	995	994	TRUE	2079934802	0.341513	2.12976	2.12976
tbn	10_126433047	10	126433047	191	995	994	TRUE	2079934802	0.116133	1.95206	0.116133
dta	10_126533310	10	126533310	191	996	995	TRUE	2080035065	0.341529	2.15635	2.15635
tbn	10_126533310	10	126533310	191	996	995	TRUE	2080035065	0.116096	1.97948	0.116096
dta	10_126620186	10	126620186	135	997	996	TRUE	2080121941	0.322175	2.1798	2.1798
tbn	10_126620186	10	126620186	135	997	996	TRUE	2080121941	0.147703	2.0033	0.147703
dta	10_126714193	10	126714193	127	998	997	TRUE	2080215948	0.364317	2.18613	2.18613
tbn	10_126714193	10	126714193	127	998	997	TRUE	2080215948	0.0930622	2.14855	0.0930622
dta	10_126794405	10	126794405	127	999	998	TRUE	2080296160	0.363835	2.19328	2.19328
tbn	10_126794405	10	126794405	127	999	998	TRUE	2080296160	0.0934701	2.26306	0.0934701
dta	10_126859475	10	126859475	127	1000	999	TRUE	2080361230	0.103251	1.74067	1.74067
tbn	10_126859475	10	126859475	127	1000	999	TRUE	2080361230	0.250859	2.91267	0.250859
dta	10_126912321	10	126912321	183	1001	1000	TRUE	2080414076	0.091896	1.75603	1.75603
tbn	10_126912321	10	126912321	183	1001	1000	TRUE	2080414076	0.213711	2.95794	0.213711
dta	10_126961924	10	126961924	191	1002	1001	TRUE	2080463679	0.339022	1.78003	1.78003
tbn	10_126961924	10	126961924	191	1002	1001	TRUE	2080463679	0.0462074	2.94627	0.0462074
dta	10_127156934	10	127156934	191	1003	1002	TRUE	2080658689	0.339028	1.87674	1.87674
tbn	10_127156934	10	127156934	191	1003	1002	TRUE	2080658689	0.0462054	2.87909	0.0462054
dta	10_127216395	10	127216395	215	1004	1003	TRUE	2080718150	0.068999	1.90734	1.90734
tbn	10_127216395	10	127216395	215	1004	1003	TRUE	2080718150	0.409215	2.85229	0.409215
dta	10_127295522	10	127295522	127	1005	1004	TRUE	2080797277	0.101566	1.93671	1.93671
tbn	10_127295522	10	127295522	127	1005	1004	TRUE	2080797277	0.252714	2.76334	0.252714
dta	10_127380491	10	127380491	221	1006	1005	TRUE	2080882246	0.0850285	1.96779	1.96779
tbn	10_127380491	10	127380491	221	1006	1005	TRUE	2080882246	0.357309	2.6608	0.357309
dta	10_127492329	10	127492329	172	1007	1006	TRUE	2080994084	0.000112324	1.95131	1.95131
tbn	10_127492329	10	127492329	172	1007	1006	TRUE	2080994084	0.0178812	2.31946	0.0178812
dta	10_127560456	10	127560456	251	1008	1007	TRUE	2081062211	0.111719	1.97344	1.97344
tbn	10_127560456	10	127560456	251	1008	1007	TRUE	2081062211	1.82685	2.30342	1.82685
dta	10_127610893	10	127610893	127	1009	1008	TRUE	2081112648	0.101575	1.98801	1.98801
tbn	10_127610893	10	127610893	127	1009	1008	TRUE	2081112648	0.252737	2.30768	0.252737
dta	10_127691088	10	127691088	61	1010	1009	TRUE	2081192843	0.203028	2.01066	2.01066
tbn	10_127691088	10	127691088	61	1010	1009	TRUE	2081192843	0.576396	2.3103	0.576396
dta	10_127962530	10	127962530	251	1011	1010	TRUE	2081464285	0.111785	2.08418	2.08418
tbn	10_127962530	10	127962530	251	1011	1010	TRUE	2081464285	1.82645	2.31818	1.82645
dta	10_128021833	10	128021833	243	1012	1011	TRUE	2081523588	0.0336129	2.09979	2.09979
tbn	10_128021833	10	128021833	243	1012	1011	TRUE	2081523588	0.443353	2.32029	0.443353
dta	10_128100138	10	128100138	127	1013	1012	TRUE	2081601893	0.10181	2.06294	2.06294
tbn	10_128100138	10	128100138	127	1013	1012	TRUE	2081601893	0.252379	2.30463	0.252379
dta	10_128224558	10	128224558	221	1014	1013	TRUE	2081726313	0.0847616	1.99082	1.99082
tbn	10_128224558	10	128224558	221	1014	1013	TRUE	2081726313	0.356624	2.27597	0.356624
dta	10_128274108	10	128274108	251	1015	1014	TRUE	2081775863	0.111571	1.99088	1.99088
tbn	10_128274108	10	128274108	251	1015	1014	TRUE	2081775863	1.82348	2.25541	1.82348
dta	10_128336479	10	128336479	191	1016	1015	TRUE	2081838234	0.339062	1.97503	1.97503
tbn	10_128336479	10	128336479	191	1016	1015	TRUE	2081838234	0.0461923	1.63246	0.0461923
dta	10_128400107	10	128400107	127	1017	1016	TRUE	2081901862	0.390377	1.98159	1.98159
tbn	10_128400107	10	128400107	127	1017	1016	TRUE	2081901862	0.00867849	1.03044	0.00867849
dta	10_128451736	10	128451736	251	1018	1017	TRUE	2081953491	0.0812649	1.92275	1.92275
tbn	10_128451736	10	128451736	251	1018	1017	TRUE	2081953491	0.559118	0.936482	0.559118
dta	10_128506850	10	128506850	127	1019	1018	TRUE	2082008605	0.390606	1.90256	1.90256
tbn	10_128506850	10	128506850	127	1019	1018	TRUE	2082008605	0.00861367	0.973508	0.00861367
dta	10_128558560	10	128558560	127	1020	1019	TRUE	2082060315	0.390605	1.88279	1.88279
tbn	10_128558560	10	128558560	127	1020	1019	TRUE	2082060315	0.00861347	1.01241	0.00861347
dta	10_128608820	10	128608820	248	1021	1020	TRUE	2082110575	0.189108	1.86255	1.86255
tbn	10_128608820	10	128608820	248	1021	1020	TRUE	2082110575	1.24189e-05	1.05222	1.24189e-05
dta	10_128935066	10	128935066	191	1022	1021	TRUE	2082436821	0.339026	1.86974	1.86974
tbn	10_128935066	10	128935066	191	1022	1021	TRUE	2082436821	0.0462067	1.0588	0.0462067
dta	10_128991320	10	128991320	191	1023	1022	TRUE	2082493075	0.339026	1.87109	1.87109
tbn	10_128991320	10	128991320	191	1023	1022	TRUE	2082493075	0.0462067	1.05986	0.0462067
dta	10_129048784	10	129048784	127	1024	1023	TRUE	2082550539	0.390605	1.87246	1.87246
tbn	10_129048784	10	129048784	127	1024	1023	TRUE	2082550539	0.00861351	1.06095	0.00861351
dta	10_129098634	10	129098634	168	1025	1024	TRUE	2082600389	0.0628061	1.87357	1.87357
tbn	10_129098634	10	129098634	168	1025	1024	TRUE	2082600389	0.00222723	1.06189	0.00222723
dta	10_129152561	10	129152561	191	1026	1025	TRUE	2082654316	0.339026	1.87346	1.87346
tbn	10_129152561	10	129152561	191	1026	1025	TRUE	2082654316	0.0462067	1.06235	0.0462067
dta	10_129246213	10	129246213	79	1027	1026	TRUE	2082747968	0.0550452	1.87327	1.87327
tbn	10_129246213	10	129246213	79	1027	1026	TRUE	2082747968	0.0281661	1.06316	0.0281661
dta	10_129361591	10	129361591	79	1028	1027	TRUE	2082863346	0.0550444	1.87343	1.87343
tbn	10_129361591	10	129361591	79	1028	1027	TRUE	2082863346	0.0281663	1.06326	0.0281663
dta	10_129420340	10	129420340	252	1029	1028	TRUE	2082922095	0.0840763	1.87292	1.87292
tbn	10_129420340	10	129420340	252	1029	1028	TRUE	2082922095	0.33244	1.06343	0.33244
dta	10_129470806	10	129470806	191	1030	1029	TRUE	2082972561	0.339026	1.86525	1.86525
tbn	10_129470806	10	129470806	191	1030	1029	TRUE	2082972561	0.0462065	1.06886	0.0462065
dta	10_129539410	10	129539410	187	1031	1030	TRUE	2083041165	0.0266792	1.85018	1.85018
tbn	10_129539410	10	129539410	187	1031	1030	TRUE	2083041165	0.212609	1.09827	0.212609
dta	10_129644425	10	129644425	191	1032	1031	TRUE	2083146180	0.339026	1.81267	1.81267
tbn	10_129644425	10	129644425	191	1032	1031	TRUE	2083146180	0.0462068	1.16428	0.0462068
dta	10_129693100	10	129693100	191	1033	1032	TRUE	2083194855	0.339036	1.78841	1.78841
tbn	10_129693100	10	129693100	191	1033	1032	TRUE	2083194855	0.0462292	1.20565	0.0462292
dta	10_129740523	10	129740523	217	1034	1033	TRUE	2083242278	0.125461	1.76096	1.76096
tbn	10_129740523	10	129740523	217	1034	1033	TRUE	2083242278	0.0679281	1.26943	0.0679281
dta	10_129810022	10	129810022	127	1035	1034	TRUE	2083311777	0.391148	1.70657	1.70657
tbn	10_129810022	10	129810022	127	1035	1034	TRUE	2083311777	0.00854517	1.36086	0.00854517
dta	10_129878833	10	129878833	63	1036	1035	TRUE	2083380588	0.114252	1.64275	1.64275
tbn	10_129878833	10	129878833	63	1036	1035	TRUE	2083380588	0.0247413	1.55274	0.0247413
dta	10_129953455	10	129953455	191	1037	1036	TRUE	2083455210	0.00882537	0.678981	0.678981
tbn	10_129953455	10	129953455	191	1037	1036	TRUE	2083455210	0.0922629	1.67834	0.0922629
dta	10_130023999	10	130023999	183	1038	1037	TRUE	2083525754	7.15422e-05	0.576935	0.576935
tbn	10_130023999	10	130023999	183	1038	1037	TRUE	2083525754	0.0551031	1.93736	0.0551031
dta	10_130101165	10	130101165	174	1039	1038	TRUE	2083602920	0.00101481	0.555878	0.555878
tbn	10_130101165	10	130101165	174	1039	1038	TRUE	2083602920	0.0329172	1.90141	0.0329172
dta	10_130159055	10	130159055	130	1040	1039	TRUE	2083660810	0.000154805	0.546153	0.546153
tbn	10_130159055	10	130159055	130	1040	1039	TRUE	2083660810	0.0712622	1.87719	0.0712622
dta	10_130212433	10	130212433	191	1041	1040	TRUE	2083714188	0.00874242	0.544127	0.544127
tbn	10_130212433	10	130212433	191	1041	1040	TRUE	2083714188	0.0922365	1.85275	0.0922365
dta	10_130260146	10	130260146	251	1042	1041	TRUE	2083761901	0.0237311	0.542254	0.542254
tbn	10_130260146	10	130260146	251	1042	1041	TRUE	2083761901	0.539382	1.8307	0.539382
dta	10_130323351	10	130323351	191	1043	1042	TRUE	2083825106	0.00874245	0.541721	0.541721
tbn	10_130323351	10	130323351	191	1043	1042	TRUE	2083825106	0.0922355	1.83274	0.0922355
dta	10_130392644	10	130392644	251	1044	1043	TRUE	2083894399	0.0237302	0.541118	0.541118
tbn	10_130392644	10	130392644	251	1044	1043	TRUE	2083894399	0.539321	1.83481	0.539321
dta	10_130438811	10	130438811	251	1045	1044	TRUE	2083940566	0.0237302	0.540728	0.540728
tbn	10_130438811	10	130438811	251	1045	1044	TRUE	2083940566	0.539321	1.83624	0.539321
dta	10_130526125	10	130526125	230	1046	1045	TRUE	2084027880	0.0213151	0.540013	0.540013
tbn	10_130526125	10	130526125	230	1046	1045	TRUE	2084027880	7.88554e-05	1.83901	7.88554e-05
dta	10_130604621	10	130604621	251	1047	1046	TRUE	2084106376	0.0237303	0.510531	0.510531
tbn	10_130604621	10	130604621	251	1047	1046	TRUE	2084106376	0.539321	1.84426	0.539321
dta	10_130669295	10	130669295	251	1048	1047	TRUE	2084171050	0.0237303	0.481783	0.481783
tbn	10_130669295	10	130669295	251	1048	1047	TRUE	2084171050	0.539321	1.85866	0.539321
dta	10_130740278	10	130740278	177	1049	1048	TRUE	2084242033	0.00320642	0.449915	0.449915
tbn	10_130740278	10	130740278	177	1049	1048	TRUE	2084242033	0.0145475	1.88082	0.0145475
dta	10_130792886	10	130792886	223	1050	1049	TRUE	2084294641	0.0601011	0.467343	0.467343
tbn	10_130792886	10	130792886	223	1050	1049	TRUE	2084294641	0.577554	1.89186	0.577554
dta	10_130857823	10	130857823	223	1051	1050	TRUE	2084359578	0.0601006	0.541865	0.541865
tbn	10_130857823	10	130857823	223	1051	1050	TRUE	2084359578	0.577561	1.91949	0.577561
dta	10_130907278	10	130907278	191	1052	1051	TRUE	2084409033	0.00874064	0.641576	0.641576
tbn	10_130907278	10	130907278	191	1052	1051	TRUE	2084409033	0.0922309	1.9557	0.0922309
dta	10_130962846	10	130962846	13	1053	1052	TRUE	2084464601	0.0854798	0.78183	0.78183
tbn	10_130962846	10	130962846	13	1053	1052	TRUE	2084464601	0.866646	2.01123	0.866646
dta	10_131049744	10	131049744	247	1054	1053	TRUE	2084551499	0.00653184	0.790708	0.790708
tbn	10_131049744	10	131049744	247	1054	1053	TRUE	2084551499	0.000133187	2.03376	0.000133187
dta	10_131099696	10	131099696	247	1055	1054	TRUE	2084601451	0.00653115	0.797444	0.797444
tbn	10_131099696	10	131099696	247	1055	1054	TRUE	2084601451	0.000133295	2.04935	0.000133295
dta	10_131155481	10	131155481	77	1056	1055	TRUE	2084657236	0.106182	0.80496	0.80496
tbn	10_131155481	10	131155481	77	1056	1055	TRUE	2084657236	0.45989	2.06883	0.45989
dta	10_131202097	10	131202097	247	1057	1056	TRUE	2084703852	0.00654328	0.462893	0.462893
tbn	10_131202097	10	131202097	247	1057	1056	TRUE	2084703852	0.000131072	2.06254	0.000131072
dta	10_131249771	10	131249771	224	1058	1057	TRUE	2084751526	0.0292844	0.272801	0.272801
tbn	10_131249771	10	131249771	224	1058	1057	TRUE	2084751526	0.0201258	2.16325	0.0201258
dta	10_131303046	10	131303046	191	1059	1058	TRUE	2084804801	0.00885159	0.25659	0.25659
tbn	10_131303046	10	131303046	191	1059	1058	TRUE	2084804801	0.0918348	1.86622	0.0918348
dta	10_131400591	10	131400591	242	1060	1059	TRUE	2084902346	0.0676727	0.411039	0.411039
tbn	10_131400591	10	131400591	242	1060	1059	TRUE	2084902346	0.247823	1.42809	0.247823
dta	10_131446819	10	131446819	5	1061	1060	TRUE	2084948574	0.0359844	0.411041	0.411041
tbn	10_131446819	10	131446819	5	1061	1060	TRUE	2084948574	0.134838	1.72285	0.134838
dta	10_131493856	10	131493856	221	1062	1061	TRUE	2084995611	0.01762	0.410786	0.410786
tbn	10_131493856	10	131493856	221	1062	1061	TRUE	2084995611	0.244252	1.76891	0.244252
dta	10_131579030	10	131579030	246	1063	1062	TRUE	2085080785	0.283381	0.432906	0.432906
tbn	10_131579030	10	131579030	246	1063	1062	TRUE	2085080785	0.00236611	1.81058	0.00236611
dta	10_131634518	10	131634518	246	1064	1063	TRUE	2085136273	0.2834	0.442355	0.442355
tbn	10_131634518	10	131634518	246	1064	1063	TRUE	2085136273	0.00236285	1.78577	0.00236285
dta	10_131803065	10	131803065	130	1065	1064	TRUE	2085304820	0.0517989	0.482341	0.482341
tbn	10_131803065	10	131803065	130	1065	1064	TRUE	2085304820	0.00228509	1.71924	0.00228509
dta	10_131847899	10	131847899	109	1066	1065	TRUE	2085349654	1.72175e-06	0.521483	0.521483
tbn	10_131847899	10	131847899	109	1066	1065	TRUE	2085349654	0.0361734	1.6524	0.0361734
dta	10_131913286	10	131913286	215	1067	1066	TRUE	2085415041	0.202581	0.521435	0.521435
tbn	10_131913286	10	131913286	215	1067	1066	TRUE	2085415041	0.0332305	1.67284	0.0332305
dta	10_131993017	10	131993017	223	1068	1067	TRUE	2085494772	0.00269662	0.520322	0.520322
tbn	10_131993017	10	131993017	223	1068	1067	TRUE	2085494772	0.0311316	1.69757	0.0311316
dta	10_132101019	10	132101019	230	1069	1068	TRUE	2085602774	0.352913	0.501659	0.501659
tbn	10_132101019	10	132101019	230	1069	1068	TRUE	2085602774	0.00271376	1.6614	0.00271376
dta	10_132195630	10	132195630	251	1070	1069	TRUE	2085697385	0.058161	0.474667	0.474667
tbn	10_132195630	10	132195630	251	1070	1069	TRUE	2085697385	0.418878	1.60159	0.418878
dta	10_132245771	10	132245771	191	1071	1070	TRUE	2085747526	0.102504	0.476733	0.476733
tbn	10_132245771	10	132245771	191	1071	1070	TRUE	2085747526	0.255473	1.64498	0.255473
dta	10_132298826	10	132298826	53	1072	1071	TRUE	2085800581	0.00393696	0.488809	0.488809
tbn	10_132298826	10	132298826	53	1072	1071	TRUE	2085800581	0.0486357	1.67408	0.0486357
dta	10_132368674	10	132368674	253	1073	1072	TRUE	2085870429	0.0496091	0.499123	0.499123
tbn	10_132368674	10	132368674	253	1073	1072	TRUE	2085870429	0.224731	1.78074	0.224731
dta	10_132438853	10	132438853	191	1074	1073	TRUE	2085940608	0.102464	0.519269	0.519269
tbn	10_132438853	10	132438853	191	1074	1073	TRUE	2085940608	0.255493	1.91377	0.255493
dta	10_132969141	10	132969141	239	1075	1074	TRUE	2086470896	0.0239439	0.652125	0.652125
tbn	10_132969141	10	132969141	239	1075	1074	TRUE	2086470896	0.0385226	2.77235	0.0385226
dta	10_133024686	10	133024686	239	1076	1075	TRUE	2086526441	0.0239397	0.650489	0.650489
tbn	10_133024686	10	133024686	239	1076	1075	TRUE	2086526441	0.0385321	2.82743	0.0385321
dta	10_133092320	10	133092320	253	1077	1076	TRUE	2086594075	0.187425	0.647913	0.647913
tbn	10_133092320	10	133092320	253	1077	1076	TRUE	2086594075	0.0567785	2.89073	0.0567785
dta	10_133174313	10	133174313	253	1078	1077	TRUE	2086676068	0.187447	0.626826	0.626826
tbn	10_133174313	10	133174313	253	1078	1077	TRUE	2086676068	0.0567528	2.94013	0.0567528
dta	10_133226028	10	133226028	254	1079	1078	TRUE	2086727783	0.0151446	0.614134	0.614134
tbn	10_133226028	10	133226028	254	1079	1078	TRUE	2086727783	1.58331	2.96779	1.58331
dta	10_133323954	10	133323954	174	1080	1079	TRUE	2086825709	0.00377029	0.595467	0.595467
tbn	10_133323954	10	133323954	174	1080	1079	TRUE	2086825709	0.736351	2.97865	0.736351
dta	10_133417947	10	133417947	247	1081	1080	TRUE	2086919702	0.360997	0.577502	0.577502
tbn	10_133417947	10	133417947	247	1081	1080	TRUE	2086919702	0.0536165	2.98729	0.0536165
dta	10_133462887	10	133462887	251	1082	1081	TRUE	2086964642	0.0288338	0.574767	0.574767
tbn	10_133462887	10	133462887	251	1082	1081	TRUE	2086964642	0.675381	2.98985	0.675381
dta	10_133559907	10	133559907	230	1083	1082	TRUE	2087061662	0.354976	0.570168	0.570168
tbn	10_133559907	10	133559907	230	1083	1082	TRUE	2087061662	0.150785	3.00126	0.150785
dta	10_133607393	10	133607393	193	1084	1083	TRUE	2087109148	1.36396e-05	0.568066	0.568066
tbn	10_133607393	10	133607393	193	1084	1083	TRUE	2087109148	0.364031	3.00677	0.364031
dta	10_133665841	10	133665841	253	1085	1084	TRUE	2087167596	0.187447	0.568115	0.568115
tbn	10_133665841	10	133665841	253	1085	1084	TRUE	2087167596	0.0567526	3.00695	0.0567526
dta	10_133726641	10	133726641	247	1086	1085	TRUE	2087228396	0.360981	0.568172	0.568172
tbn	10_133726641	10	133726641	247	1086	1085	TRUE	2087228396	0.0536079	3.00713	0.0536079
dta	10_133772557	10	133772557	190	1087	1086	TRUE	2087274312	0.00489405	0.568214	0.568214
tbn	10_133772557	10	133772557	190	1087	1086	TRUE	2087274312	1.52606	3.00727	1.52606
dta	10_133843743	10	133843743	238	1088	1087	TRUE	2087345498	0.0456749	0.568338	0.568338
tbn	10_133843743	10	133843743	238	1088	1087	TRUE	2087345498	0.419467	3.00734	0.419467
dta	10_133887033	10	133887033	172	1089	1088	TRUE	2087388788	0.0753884	0.56842	0.56842
tbn	10_133887033	10	133887033	172	1089	1088	TRUE	2087388788	1.02015	3.00739	1.02015
dta	10_133966930	10	133966930	247	1090	1089	TRUE	2087468685	0.36098	0.568739	0.568739
tbn	10_133966930	10	133966930	247	1090	1089	TRUE	2087468685	0.0536091	3.00688	0.0536091
dta	10_134098350	10	134098350	239	1091	1090	TRUE	2087600105	0.0240317	0.568766	0.568766
tbn	10_134098350	10	134098350	239	1091	1090	TRUE	2087600105	0.0385798	3.0061	0.0385798
dta	10_134167086	10	134167086	253	1092	1091	TRUE	2087668841	0.188524	0.578632	0.578632
tbn	10_134167086	10	134167086	253	1092	1091	TRUE	2087668841	0.0564878	3.0108	0.0564878
dta	10_134265785	10	134265785	219	1093	1092	TRUE	2087767540	0.0496978	0.829601	0.829601
tbn	10_134265785	10	134265785	219	1093	1092	TRUE	2087767540	0.241477	2.83574	0.241477
dta	10_134310940	10	134310940	247	1094	1093	TRUE	2087812695	0.3598	0.933703	0.933703
tbn	10_134310940	10	134310940	247	1094	1093	TRUE	2087812695	0.0539342	2.66232	0.0539342
dta	10_134354331	10	134354331	254	1095	1094	TRUE	2087856086	0.0151497	0.906862	0.906862
tbn	10_134354331	10	134354331	254	1095	1094	TRUE	2087856086	1.58579	2.53072	1.58579
dta	10_134413408	10	134413408	38	1096	1095	TRUE	2087915163	0.289036	0.820799	0.820799
tbn	10_134413408	10	134413408	38	1096	1095	TRUE	2087915163	0.0207431	1.7323	0.0207431
dta	10_134456839	10	134456839	3	1097	1096	TRUE	2087958594	0.262444	0.739103	0.739103
tbn	10_134456839	10	134456839	3	1097	1096	TRUE	2087958594	0.146382	1.44981	0.146382
dta	10_134515165	10	134515165	215	1098	1097	TRUE	2088016920	0.0180505	0.745128	0.745128
tbn	10_134515165	10	134515165	215	1098	1097	TRUE	2088016920	0.00522086	1.45382	0.00522086
dta	10_134560279	10	134560279	250	1099	1098	TRUE	2088062034	0.0569055	0.757496	0.757496
tbn	10_134560279	10	134560279	250	1099	1098	TRUE	2088062034	0.148793	1.45407	0.148793
dta	10_134612968	10	134612968	11	1100	1099	TRUE	2088114723	0.147862	0.779567	0.779567
tbn	10_134612968	10	134612968	11	1100	1099	TRUE	2088114723	0.00405595	1.44768	0.00405595
dta	10_134656910	10	134656910	253	1101	1100	TRUE	2088158665	0.274696	0.694863	0.694863
tbn	10_134656910	10	134656910	253	1101	1100	TRUE	2088158665	0.0110299	1.40896	0.0110299
dta	10_134730353	10	134730353	253	1102	1101	TRUE	2088232108	0.274026	0.756491	0.756491
tbn	10_134730353	10	134730353	253	1102	1101	TRUE	2088232108	0.0112121	1.40327	0.0112121
dta	10_134775500	10	134775500	2	1103	1102	TRUE	2088277255	0.32163	0.822733	0.822733
tbn	10_134775500	10	134775500	2	1103	1102	TRUE	2088277255	0.00015057	1.37853	0.00015057
dta	10_134820066	10	134820066	254	1104	1103	TRUE	2088321821	0.0103058	0.86965	0.86965
tbn	10_134820066	10	134820066	254	1104	1103	TRUE	2088321821	0.891147	1.37535	0.891147
dta	10_134870144	10	134870144	254	1105	1104	TRUE	2088371899	0.0103058	0.927234	0.927234
tbn	10_134870144	10	134870144	254	1105	1104	TRUE	2088371899	0.891147	1.37161	0.891147
dta	10_134917795	10	134917795	247	1106	1105	TRUE	2088419550	0.00992258	0.986436	0.986436
tbn	10_134917795	10	134917795	247	1106	1105	TRUE	2088419550	0.154883	1.36816	0.154883
dta	10_134962006	10	134962006	207	1107	1106	TRUE	2088463761	0.199322	1.04352	1.04352
tbn	10_134962006	10	134962006	207	1107	1106	TRUE	2088463761	0.000499551	1.36552	0.000499551
dta	10_135020559	10	135020559	250	1108	1107	TRUE	2088522314	0.0569144	1.04418	1.04418
tbn	10_135020559	10	135020559	250	1108	1107	TRUE	2088522314	0.148819	1.36459	0.148819
dta	10_135064150	10	135064150	219	1109	1108	TRUE	2088565905	0.00100136	1.04461	1.04461
tbn	10_135064150	10	135064150	219	1109	1108	TRUE	2088565905	0.00182967	1.36378	0.00182967
dta	10_135147301	10	135147301	247	1110	1109	TRUE	2088649056	0.00993416	1.04244	1.04244
tbn	10_135147301	10	135147301	247	1110	1109	TRUE	2088649056	0.154798	1.22655	0.154798
dta	10_135243294	10	135243294	99	1111	1110	TRUE	2088745049	0.464332	1.04162	1.04162
tbn	10_135243294	10	135243294	99	1111	1110	TRUE	2088745049	0.521349	1.16869	0.521349
dta	10_135294801	10	135294801	247	1112	1111	TRUE	2088796556	0.00993417	1.04318	1.04318
tbn	10_135294801	10	135294801	247	1112	1111	TRUE	2088796556	0.154797	1.19215	0.154797
dta	10_135339748	10	135339748	232	1113	1112	TRUE	2088841503	0.278642	1.04447	1.04447
tbn	10_135339748	10	135339748	232	1113	1112	TRUE	2088841503	0.0695664	1.22267	0.0695664
dta	10_135440192	10	135440192	55	1114	1113	TRUE	2088941947	0.0132709	0.977139	0.977139
tbn	10_135440192	10	135440192	55	1114	1113	TRUE	2088941947	0.0199719	1.28543	0.0199719
dta	10_135489998	10	135489998	253	1115	1114	TRUE	2088991753	0.186701	0.925513	0.925513
tbn	10_135489998	10	135489998	253	1115	1114	TRUE	2088991753	0.0801597	1.31726	0.0801597
dta	10_135543230	10	135543230	246	1116	1115	TRUE	2089044985	0.0225921	0.87228	0.87228
tbn	10_135543230	10	135543230	246	1116	1115	TRUE	2089044985	0.0831562	1.35406	0.0831562
dta	10_135596951	10	135596951	245	1117	1116	TRUE	2089098706	0.0504606	0.81993	0.81993
tbn	10_135596951	10	135596951	245	1117	1116	TRUE	2089098706	0.0158735	1.39536	0.0158735
dta	10_135674110	10	135674110	134	1118	1117	TRUE	2089175865	0.140334	0.722878	0.722878
tbn	10_135674110	10	135674110	134	1118	1117	TRUE	2089175865	0.0113201	1.45609	0.0113201
dta	10_135743805	10	135743805	254	1119	1118	TRUE	2089245560	0.0104369	0.443495	0.443495
tbn	10_135743805	10	135743805	254	1119	1118	TRUE	2089245560	0.891828	1.5637	0.891828
dta	10_135814451	10	135814451	253	1120	1119	TRUE	2089316206	0.18656	0.416688	0.416688
tbn	10_135814451	10	135814451	253	1120	1119	TRUE	2089316206	0.0799453	1.81713	0.0799453
dta	10_135864165	10	135864165	251	1121	1120	TRUE	2089365920	0.046372	0.489301	0.489301
tbn	10_135864165	10	135864165	251	1121	1120	TRUE	2089365920	0.0643488	1.91273	0.0643488
dta	10_135905770	10	135905770	121	1122	1121	TRUE	2089407525	0.0491806	0.65853	0.65853
tbn	10_135905770	10	135905770	121	1122	1121	TRUE	2089407525	0.172917	1.88368	0.172917
dta	10_135967234	10	135967234	254	1123	1122	TRUE	2089468989	0.2767	0.906729	0.906729
tbn	10_135967234	10	135967234	254	1123	1122	TRUE	2089468989	0.954629	1.86001	0.954629
dta	10_136027834	10	136027834	247	1124	1123	TRUE	2089529589	0.000214304	1.16793	1.16793
tbn	10_136027834	10	136027834	247	1124	1123	TRUE	2089529589	0.098092	1.84781	0.098092
dta	10_136074493	10	136074493	239	1125	1124	TRUE	2089576248	0.197817	1.33253	1.33253
tbn	10_136074493	10	136074493	239	1125	1124	TRUE	2089576248	0.160614	1.85514	0.160614
dta	10_136125541	10	136125541	189	1126	1125	TRUE	2089627296	0.225618	1.29768	1.29768
tbn	10_136125541	10	136125541	189	1126	1125	TRUE	2089627296	0.253429	1.88752	0.253429
dta	10_136175737	10	136175737	164	1127	1126	TRUE	2089677492	0.194866	1.29768	1.29768
tbn	10_136175737	10	136175737	164	1127	1126	TRUE	2089677492	0.327281	1.88796	0.327281
dta	10_136228793	10	136228793	239	1128	1127	TRUE	2089730548	0.198023	1.28276	1.28276
tbn	10_136228793	10	136228793	239	1128	1127	TRUE	2089730548	0.160723	1.85352	0.160723
dta	10_136305047	10	136305047	254	1129	1128	TRUE	2089806802	0.276986	1.25435	1.25435
tbn	10_136305047	10	136305047	254	1129	1128	TRUE	2089806802	0.95454	1.79981	0.95454
dta	10_136366036	10	136366036	254	1130	1129	TRUE	2089867791	0.276986	1.22293	1.22293
tbn	10_136366036	10	136366036	254	1130	1129	TRUE	2089867791	0.95454	1.75542	0.95454
dta	10_136484336	10	136484336	239	1131	1130	TRUE	2089986091	0.198023	1.13088	1.13088
tbn	10_136484336	10	136484336	239	1131	1130	TRUE	2089986091	0.160723	1.70281	0.160723
dta	10_136527570	10	136527570	231	1132	1131	TRUE	2090029325	0.129209	1.09072	1.09072
tbn	10_136527570	10	136527570	231	1132	1131	TRUE	2090029325	0.321429	1.71914	0.321429
dta	10_136622334	10	136622334	254	1133	1132	TRUE	2090124089	0.277107	1.02933	1.02933
tbn	10_136622334	10	136622334	254	1133	1132	TRUE	2090124089	0.954716	1.85233	0.954716
dta	10_136803869	10	136803869	159	1134	1133	TRUE	2090305624	0.0764415	1.14042	1.14042
tbn	10_136803869	10	136803869	159	1134	1133	TRUE	2090305624	0.313359	2.09518	0.313359
dta	10_136895008	10	136895008	247	1135	1134	TRUE	2090396763	0.000215225	1.08585	1.08585
tbn	10_136895008	10	136895008	247	1135	1134	TRUE	2090396763	0.0980829	2.08012	0.0980829
dta	10_137002750	10	137002750	239	1136	1135	TRUE	2090504505	0.197904	1.14805	1.14805
tbn	10_137002750	10	137002750	239	1136	1135	TRUE	2090504505	0.160749	2.03945	0.160749
dta	10_137109412	10	137109412	247	1137	1136	TRUE	2090611167	0.000215069	1.28816	1.28816
tbn	10_137109412	10	137109412	247	1137	1136	TRUE	2090611167	0.0980784	1.99011	0.0980784
dta	10_137167461	10	137167461	26	1138	1137	TRUE	2090669216	0.325437	1.38902	1.38902
tbn	10_137167461	10	137167461	26	1138	1137	TRUE	2090669216	0.656235	1.96193	0.656235
dta	10_137208193	10	137208193	119	1139	1138	TRUE	2090709948	9.85233e-05	1.56481	1.56481
tbn	10_137208193	10	137208193	119	1139	1138	TRUE	2090709948	0.306528	1.9662	0.306528
dta	10_137257159	10	137257159	247	1140	1139	TRUE	2090758914	0.000215306	1.83581	1.83581
tbn	10_137257159	10	137257159	247	1140	1139	TRUE	2090758914	0.0980813	2.12042	0.0980813
dta	10_137297156	10	137297156	247	1141	1140	TRUE	2090798911	0.000215898	2.04111	2.04111
tbn	10_137297156	10	137297156	247	1141	1140	TRUE	2090798911	0.0979956	2.22774	0.0979956
dta	10_137338030	10	137338030	239	1142	1141	TRUE	2090839785	0.197942	2.22769	2.22769
tbn	10_137338030	10	137338030	239	1142	1141	TRUE	2090839785	0.161187	2.31369	0.161187
dta	10_137394404	10	137394404	250	1143	1142	TRUE	2090896159	1.06715	2.22511	2.22511
tbn	10_137394404	10	137394404	250	1143	1142	TRUE	2090896159	0.237767	2.42882	0.237767
dta	10_137458642	10	137458642	254	1144	1143	TRUE	2090960397	1.71672	2.22976	2.22976
tbn	10_137458642	10	137458642	254	1144	1143	TRUE	2090960397	1.26418	2.35649	1.26418
dta	10_137509349	10	137509349	251	1145	1144	TRUE	2091011104	0.00597012	2.2386	2.2386
tbn	10_137509349	10	137509349	251	1145	1144	TRUE	2091011104	0.203073	2.29155	0.203073
dta	10_137651989	10	137651989	250	1146	1145	TRUE	2091153744	1.06656	2.29085	2.29085
tbn	10_137651989	10	137651989	250	1146	1145	TRUE	2091153744	0.237763	2.07512	0.237763
dta	10_137823531	10	137823531	160	1147	1146	TRUE	2091325286	0.0335071	2.37916	2.37916
tbn	10_137823531	10	137823531	160	1147	1146	TRUE	2091325286	0.156458	1.82669	0.156458
dta	10_137922574	10	137922574	123	1148	1147	TRUE	2091424329	0.23694	2.4474	2.4474
tbn	10_137922574	10	137922574	123	1148	1147	TRUE	2091424329	0.507453	1.67702	0.507453
dta	10_138079696	10	138079696	223	1149	1148	TRUE	2091581451	0.288136	2.68898	2.68898
tbn	10_138079696	10	138079696	223	1149	1148	TRUE	2091581451	0.203506	2.33101	0.203506
dta	10_138158288	10	138158288	247	1150	1149	TRUE	2091660043	0.0929643	2.69635	2.69635
tbn	10_138158288	10	138158288	247	1150	1149	TRUE	2091660043	0.000122761	2.44543	0.000122761
dta	10_138198855	10	138198855	70	1151	1150	TRUE	2091700610	0.000578588	2.70174	2.70174
tbn	10_138198855	10	138198855	70	1151	1150	TRUE	2091700610	0.505578	2.50353	0.505578
dta	10_138308417	10	138308417	100	1152	1151	TRUE	2091810172	0.0701487	2.72961	2.72961
tbn	10_138308417	10	138308417	100	1152	1151	TRUE	2091810172	0.393357	2.51388	0.393357
dta	10_138350431	10	138350431	247	1153	1152	TRUE	2091852186	0.0929678	2.73202	2.73202
tbn	10_138350431	10	138350431	247	1153	1152	TRUE	2091852186	0.00012214	2.50708	0.00012214
dta	10_138398966	10	138398966	166	1154	1153	TRUE	2091900721	0.00975388	2.73406	2.73406
tbn	10_138398966	10	138398966	166	1154	1153	TRUE	2091900721	0.253363	2.49805	0.253363
dta	10_138503891	10	138503891	253	1155	1154	TRUE	2092005646	0.0186325	2.75063	2.75063
tbn	10_138503891	10	138503891	253	1155	1154	TRUE	2092005646	0.13903	2.56057	0.13903
dta	10_138552360	10	138552360	253	1156	1155	TRUE	2092054115	0.0186051	2.75372	2.75372
tbn	10_138552360	10	138552360	253	1156	1155	TRUE	2092054115	0.138681	2.59007	0.138681
dta	10_138640454	10	138640454	254	1157	1156	TRUE	2092142209	1.7167	2.70303	2.70303
tbn	10_138640454	10	138640454	254	1157	1156	TRUE	2092142209	1.2644	2.2397	1.2644
dta	10_138681011	10	138681011	34	1158	1157	TRUE	2092182766	0.113985	2.69125	2.69125
tbn	10_138681011	10	138681011	34	1158	1157	TRUE	2092182766	0.00769981	2.20718	0.00769981
dta	10_138721346	10	138721346	223	1159	1158	TRUE	2092223101	0.290033	2.68204	2.68204
tbn	10_138721346	10	138721346	223	1159	1158	TRUE	2092223101	0.20612	2.28458	0.20612
dta	10_138760936	10	138760936	10	1160	1159	TRUE	2092262691	0.0540697	2.66371	2.66371
tbn	10_138760936	10	138760936	10	1160	1159	TRUE	2092262691	0.0396712	2.26583	0.0396712
dta	10_138870911	10	138870911	254	1161	1160	TRUE	2092372666	1.71961	2.83618	2.83618
tbn	10_138870911	10	138870911	254	1161	1160	TRUE	2092372666	1.26581	2.13018	1.26581
dta	10_138976753	10	138976753	115	1162	1161	TRUE	2092478508	0.00151792	3.30385	3.30385
tbn	10_138976753	10	138976753	115	1162	1161	TRUE	2092478508	0.0289364	2.4053	0.0289364
dta	10_139019664	10	139019664	83	1163	1162	TRUE	2092521419	0.117448	3.35957	3.35957
tbn	10_139019664	10	139019664	83	1163	1162	TRUE	2092521419	0.0418085	2.29509	0.0418085
dta	10_139066883	10	139066883	111	1164	1163	TRUE	2092568638	0.429856	3.35493	3.35493
tbn	10_139066883	10	139066883	111	1164	1163	TRUE	2092568638	0.18673	2.1811	0.18673
dta	10_139142582	10	139142582	223	1165	1164	TRUE	2092644337	0.191243	3.33823	3.33823
tbn	10_139142582	10	139142582	223	1165	1164	TRUE	2092644337	0.00362872	2.17152	0.00362872
dta	10_139193781	10	139193781	251	1166	1165	TRUE	2092695536	0.0325985	3.32676	3.32676
tbn	10_139193781	10	139193781	251	1166	1165	TRUE	2092695536	0.0694324	2.1621	0.0694324
dta	10_139269465	10	139269465	223	1167	1166	TRUE	2092771220	0.191243	3.28824	3.28824
tbn	10_139269465	10	139269465	223	1167	1166	TRUE	2092771220	0.00362866	2.16842	0.00362866
dta	10_139324766	10	139324766	223	1168	1167	TRUE	2092826521	0.191243	3.25953	3.25953
tbn	10_139324766	10	139324766	223	1168	1167	TRUE	2092826521	0.00362866	2.16781	0.00362866
dta	10_139370854	10	139370854	203	1169	1168	TRUE	2092872609	1.08735	3.23519	3.23519
tbn	10_139370854	10	139370854	203	1169	1168	TRUE	2092872609	0.0937897	2.16383	0.0937897
dta	10_139451930	10	139451930	94	1170	1169	TRUE	2092953685	0.952526	3.19343	3.19343
tbn	10_139451930	10	139451930	94	1170	1169	TRUE	2092953685	0.208866	2.15684	0.208866
dta	10_139500610	10	139500610	165	1171	1170	TRUE	2093002365	1.05241	3.14933	3.14933
tbn	10_139500610	10	139500610	165	1171	1170	TRUE	2093002365	9.42071e-05	2.79613	9.42071e-05
dta	10_139551764	10	139551764	148	1172	1171	TRUE	2093053519	0.218307	3.14861	3.14861
tbn	10_139551764	10	139551764	148	1172	1171	TRUE	2093053519	0.695702	2.81046	0.695702
dta	10_139607228	10	139607228	253	1173	1172	TRUE	2093108983	0.0653864	3.14718	3.14718
tbn	10_139607228	10	139607228	253	1173	1172	TRUE	2093108983	0.346042	2.8234	0.346042
dta	10_139668664	10	139668664	151	1174	1173	TRUE	2093170419	0.473115	3.14627	3.14627
tbn	10_139668664	10	139668664	151	1174	1173	TRUE	2093170419	0.0802237	2.82251	0.0802237
dta	10_139725824	10	139725824	128	1175	1174	TRUE	2093227579	0.143228	3.14531	3.14531
tbn	10_139725824	10	139725824	128	1175	1174	TRUE	2093227579	0.60781	2.82161	0.60781
dta	10_139786013	10	139786013	181	1176	1175	TRUE	2093287768	0.058288	3.1516	3.1516
tbn	10_139786013	10	139786013	181	1176	1175	TRUE	2093287768	0.0141379	2.67391	0.0141379
dta	10_139824759	10	139824759	95	1177	1176	TRUE	2093326514	0.00620297	2.99568	2.99568
tbn	10_139824759	10	139824759	95	1177	1176	TRUE	2093326514	0.132359	2.40838	0.132359
dta	10_139929250	10	139929250	127	1178	1177	TRUE	2093431005	0.24365	2.9022	2.9022
tbn	10_139929250	10	139929250	127	1178	1177	TRUE	2093431005	0.253925	2.34004	0.253925
dta	10_140013141	10	140013141	127	1179	1178	TRUE	2093514896	0.243557	2.83625	2.83625
tbn	10_140013141	10	140013141	127	1179	1178	TRUE	2093514896	0.253931	2.2606	0.253931
dta	10_140067803	10	140067803	2	1180	1179	TRUE	2093569558	0.0716599	2.76654	2.76654
tbn	10_140067803	10	140067803	2	1180	1179	TRUE	2093569558	0.202811	2.19802	0.202811
dta	10_140118695	10	140118695	213	1181	1180	TRUE	2093620450	0.292358	2.69423	2.69423
tbn	10_140118695	10	140118695	213	1181	1180	TRUE	2093620450	0.26095	2.18021	0.26095
dta	10_140177348	10	140177348	178	1182	1181	TRUE	2093679103	0.468942	2.62822	2.62822
tbn	10_140177348	10	140177348	178	1182	1181	TRUE	2093679103	0.0591795	2.09298	0.0591795
dta	10_140252379	10	140252379	111	1183	1182	TRUE	2093754134	0.430048	2.47959	2.47959
tbn	10_140252379	10	140252379	111	1183	1182	TRUE	2093754134	0.186946	1.79047	0.186946
dta	10_140291218	10	140291218	251	1184	1183	TRUE	2093792973	0.0322457	2.41004	2.41004
tbn	10_140291218	10	140291218	251	1184	1183	TRUE	2093792973	0.0695485	1.83839	0.0695485
dta	10_140338569	10	140338569	245	1185	1184	TRUE	2093840324	0.0574758	2.31881	2.31881
tbn	10_140338569	10	140338569	245	1185	1184	TRUE	2093840324	0.39646	1.93477	0.39646
dta	10_140376951	10	140376951	101	1186	1185	TRUE	2093878706	0.579102	2.1977	2.1977
tbn	10_140376951	10	140376951	101	1186	1185	TRUE	2093878706	0.040484	1.97545	0.040484
dta	10_140484599	10	140484599	87	1187	1186	TRUE	2093986354	0.428869	1.22476	1.22476
tbn	10_140484599	10	140484599	87	1187	1186	TRUE	2093986354	0.205361	1.96853	0.205361
dta	10_140530547	10	140530547	247	1188	1187	TRUE	2094032302	0.158697	1.2029	1.2029
tbn	10_140530547	10	140530547	247	1188	1187	TRUE	2094032302	0.00701514	1.9459	0.00701514
dta	10_140575816	10	140575816	247	1189	1188	TRUE	2094077571	0.158654	1.22134	1.22134
tbn	10_140575816	10	140575816	247	1189	1188	TRUE	2094077571	0.00702699	1.83643	0.00702699
dta	10_140621875	10	140621875	247	1190	1189	TRUE	2094123630	0.158654	1.29999	1.29999
tbn	10_140621875	10	140621875	247	1190	1189	TRUE	2094123630	0.00702697	1.71851	0.00702697
dta	10_140662088	10	140662088	238	1191	1190	TRUE	2094163843	0.63858	1.41572	1.41572
tbn	10_140662088	10	140662088	238	1191	1190	TRUE	2094163843	0.0049522	1.61824	0.0049522
dta	10_140700049	10	140700049	239	1192	1191	TRUE	2094201804	0.374038	1.45792	1.45792
tbn	10_140700049	10	140700049	239	1192	1191	TRUE	2094201804	0.0258246	1.61186	0.0258246
dta	10_140753536	10	140753536	251	1193	1192	TRUE	2094255291	0.412271	1.48374	1.48374
tbn	10_140753536	10	140753536	251	1193	1192	TRUE	2094255291	0.00323439	1.61183	0.00323439
dta	10_140791177	10	140791177	239	1194	1193	TRUE	2094292932	0.374186	1.49529	1.49529
tbn	10_140791177	10	140791177	239	1194	1193	TRUE	2094292932	0.0258131	1.61696	0.0258131
dta	10_140836110	10	140836110	234	1195	1194	TRUE	2094337865	0.141357	1.50891	1.50891
tbn	10_140836110	10	140836110	234	1195	1194	TRUE	2094337865	0.00109165	1.62261	0.00109165
dta	10_140896492	10	140896492	239	1196	1195	TRUE	2094398247	0.374186	1.52711	1.52711
tbn	10_140896492	10	140896492	239	1196	1195	TRUE	2094398247	0.025813	1.62949	0.025813
dta	10_140950156	10	140950156	207	1197	1196	TRUE	2094451911	0.0106626	1.54296	1.54296
tbn	10_140950156	10	140950156	207	1197	1196	TRUE	2094451911	0.0610795	1.63482	0.0610795
dta	10_140994818	10	140994818	247	1198	1197	TRUE	2094496573	0.158654	1.54305	1.54305
tbn	10_140994818	10	140994818	247	1198	1197	TRUE	2094496573	0.00702675	1.63311	0.00702675
dta	10_141032581	10	141032581	250	1199	1198	TRUE	2094534336	0.000105976	1.54321	1.54321
tbn	10_141032581	10	141032581	250	1199	1198	TRUE	2094534336	0.0204656	1.63162	0.0204656
dta	10_141071048	10	141071048	239	1200	1199	TRUE	2094572803	0.374186	1.54336	1.54336
tbn	10_141071048	10	141071048	239	1200	1199	TRUE	2094572803	0.025813	1.62995	0.025813
dta	10_141146473	10	141146473	239	1201	1200	TRUE	2094648228	0.374186	1.54364	1.54364
tbn	10_141146473	10	141146473	239	1201	1200	TRUE	2094648228	0.025813	1.62668	0.025813
dta	10_141187641	10	141187641	251	1202	1201	TRUE	2094689396	0.412297	1.54378	1.54378
tbn	10_141187641	10	141187641	251	1202	1201	TRUE	2094689396	0.0032481	1.62487	0.0032481
dta	10_141283175	10	141283175	239	1203	1202	TRUE	2094784930	0.374186	1.54413	1.54413
tbn	10_141283175	10	141283175	239	1203	1202	TRUE	2094784930	0.025813	1.62063	0.025813
dta	10_141359204	10	141359204	251	1204	1203	TRUE	2094860959	0.412297	1.54439	1.54439
tbn	10_141359204	10	141359204	251	1204	1203	TRUE	2094860959	0.0032481	1.6172	0.0032481
dta	10_141397214	10	141397214	239	1205	1204	TRUE	2094898969	0.374186	1.54453	1.54453
tbn	10_141397214	10	141397214	239	1205	1204	TRUE	2094898969	0.025813	1.61549	0.025813
dta	10_141445234	10	141445234	119	1206	1205	TRUE	2094946989	0.0502012	1.5447	1.5447
tbn	10_141445234	10	141445234	119	1206	1205	TRUE	2094946989	0.140237	1.6133	0.140237
dta	10_141501241	10	141501241	239	1207	1206	TRUE	2095002996	0.374186	1.54568	1.54568
tbn	10_141501241	10	141501241	239	1207	1206	TRUE	2095002996	0.0258131	1.61211	0.0258131
dta	10_141571465	10	141571465	219	1208	1207	TRUE	2095073220	0.859646	1.54718	1.54718
tbn	10_141571465	10	141571465	219	1208	1207	TRUE	2095073220	0.0349465	1.61058	0.0349465
dta	10_141666205	10	141666205	239	1209	1208	TRUE	2095167960	0.374597	1.53822	1.53822
tbn	10_141666205	10	141666205	239	1209	1208	TRUE	2095167960	0.0258457	1.58417	0.0258457
dta	10_141705102	10	141705102	251	1210	1209	TRUE	2095206857	0.412296	1.61048	1.61048
tbn	10_141705102	10	141705102	251	1210	1209	TRUE	2095206857	0.00324825	1.57257	0.00324825
dta	10_141747180	10	141747180	95	1211	1210	TRUE	2095248935	0.161637	1.69479	1.69479
tbn	10_141747180	10	141747180	95	1211	1210	TRUE	2095248935	0.335451	1.55882	0.335451
dta	10_141805978	10	141805978	90	1212	1211	TRUE	2095307733	0.102955	1.74347	1.74347
tbn	10_141805978	10	141805978	90	1212	1211	TRUE	2095307733	0.126864	1.50514	0.126864
dta	10_141894074	10	141894074	249	1213	1212	TRUE	2095395829	0.101133	1.37821	1.37821
tbn	10_141894074	10	141894074	249	1213	1212	TRUE	2095395829	0.560063	1.88038	0.560063
dta	10_141933358	10	141933358	239	1214	1213	TRUE	2095435113	0.158301	1.20613	1.20613
dta	10_142018682	10	142018682	160	1215	1214	TRUE	2095520437	0.0353292	1.95212	1.95212
tbn	10_142018682	10	142018682	160	1215	1214	TRUE	2095520437	5.84794e-07	2.15766	5.84794e-07
dta	10_142064379	10	142064379	253	1216	1215	TRUE	2095566134	0.883255	2.05577	2.05577
tbn	10_142064379	10	142064379	253	1216	1215	TRUE	2095566134	0.0886041	2.14345	0.0886041
dta	10_142150104	10	142150104	121	1217	1216	TRUE	2095651859	1.02793	2.17318	2.17318
tbn	10_142150104	10	142150104	121	1217	1216	TRUE	2095651859	0.299244	2.13267	0.299244
dta	10_142225636	10	142225636	247	1218	1217	TRUE	2095727391	1.19191	2.15033	2.15033
tbn	10_142225636	10	142225636	247	1218	1217	TRUE	2095727391	0.0571625	2.13104	0.0571625
dta	10_142283807	10	142283807	191	1219	1218	TRUE	2095785562	0.00121641	2.15543	2.15543
tbn	10_142283807	10	142283807	191	1219	1218	TRUE	2095785562	0.0436248	2.13097	0.0436248
dta	10_142329472	10	142329472	181	1220	1219	TRUE	2095831227	0.0326725	2.15694	2.15694
tbn	10_142329472	10	142329472	181	1220	1219	TRUE	2095831227	0.255435	2.13113	0.255435
dta	10_142369213	10	142369213	239	1221	1220	TRUE	2095870968	0.160988	2.15848	2.15848
dta	10_142406856	10	142406856	247	1222	1221	TRUE	2095908611	1.19182	2.16007	2.16007
tbn	10_142406856	10	142406856	247	1222	1221	TRUE	2095908611	0.0571646	2.13193	0.0571646
dta	10_142454674	10	142454674	230	1223	1222	TRUE	2095956429	1.09664	2.16217	2.16217
tbn	10_142454674	10	142454674	230	1223	1222	TRUE	2095956429	0.315869	2.13289	0.315869
dta	10_142512051	10	142512051	190	1224	1223	TRUE	2096013806	0.00964988	2.16344	2.16344
tbn	10_142512051	10	142512051	190	1224	1223	TRUE	2096013806	0.0957594	2.13534	0.0957594
dta	10_142570275	10	142570275	254	1225	1224	TRUE	2096072030	0.00878823	2.15803	2.15803
tbn	10_142570275	10	142570275	254	1225	1224	TRUE	2096072030	0.043214	2.12326	0.043214
dta	10_142611823	10	142611823	247	1226	1225	TRUE	2096113578	1.19166	2.15662	2.15662
tbn	10_142611823	10	142611823	247	1226	1225	TRUE	2096113578	0.0570144	2.11489	0.0570144
dta	10_142720905	10	142720905	216	1227	1226	TRUE	2096222660	0.631894	2.04959	2.04959
tbn	10_142720905	10	142720905	216	1227	1226	TRUE	2096222660	0.413607	2.0555	0.413607
dta	10_142769968	10	142769968	254	1228	1227	TRUE	2096271723	0.00878823	2.06019	2.06019
tbn	10_142769968	10	142769968	254	1228	1227	TRUE	2096271723	0.043214	2.05481	0.043214
dta	10_142830703	10	142830703	249	1229	1228	TRUE	2096332458	1.02645	2.07382	2.07382
tbn	10_142830703	10	142830703	249	1229	1228	TRUE	2096332458	0.239792	2.05473	0.239792
dta	10_142867621	10	142867621	239	1230	1229	TRUE	2096369376	0.160985	2.08254	2.08254
dta	10_142962737	10	142962737	207	1231	1230	TRUE	2096464492	0.146627	2.1056	2.1056
tbn	10_142962737	10	142962737	207	1231	1230	TRUE	2096464492	1.01446	2.06181	1.01446
dta	10_143001500	10	143001500	254	1232	1231	TRUE	2096503255	0.00874706	2.11518	2.11518
tbn	10_143001500	10	143001500	254	1232	1231	TRUE	2096503255	0.0431437	2.06513	0.0431437
dta	10_143050270	10	143050270	123	1233	1232	TRUE	2096552025	0.222979	2.15991	2.15991
tbn	10_143050270	10	143050270	123	1233	1232	TRUE	2096552025	0.218604	2.06505	0.218604
dta	10_143087652	10	143087652	223	1234	1233	TRUE	2096589407	0.0111204	2.19026	2.19026
tbn	10_143087652	10	143087652	223	1234	1233	TRUE	2096589407	0.00658387	2.11505	0.00658387
dta	10_143133338	10	143133338	237	1235	1234	TRUE	2096635093	0.173736	2.22535	2.22535
tbn	10_143133338	10	143133338	237	1235	1234	TRUE	2096635093	0.714957	2.208	0.714957
dta	10_143169833	10	143169833	223	1236	1235	TRUE	2096671588	0.0111204	2.29865	2.29865
tbn	10_143169833	10	143169833	223	1236	1235	TRUE	2096671588	0.0065837	2.2838	0.0065837
dta	10_143207885	10	143207885	203	1237	1236	TRUE	2096709640	7.64492e-06	2.37595	2.37595
tbn	10_143207885	10	143207885	203	1237	1236	TRUE	2096709640	0.359755	2.37026	0.359755
dta	10_143270957	10	143270957	223	1238	1237	TRUE	2096772712	0.0111258	2.50767	2.50767
tbn	10_143270957	10	143270957	223	1238	1237	TRUE	2096772712	0.0065773	2.54012	0.0065773
dta	10_143307433	10	143307433	239	1239	1238	TRUE	2096809188	0.160984	2.54553	2.54553
dta	10_143371503	10	143371503	239	1240	1239	TRUE	2096873258	0.160797	2.52184	2.52184
dta	10_143457392	10	143457392	127	1241	1240	TRUE	2096959147	0.12993	2.04861	2.04861
tbn	10_143457392	10	143457392	127	1241	1240	TRUE	2096959147	0.408171	1.7382	0.408171
dta	10_143495027	10	143495027	248	1242	1241	TRUE	2096996782	0.730645	1.89771	1.89771
tbn	10_143495027	10	143495027	248	1242	1241	TRUE	2096996782	0.0685639	1.58042	0.0685639
dta	10_143553026	10	143553026	251	1243	1242	TRUE	2097054781	0.0427702	1.82297	1.82297
tbn	10_143553026	10	143553026	251	1243	1242	TRUE	2097054781	0.18677	1.56739	0.18677
dta	10_143596248	10	143596248	253	1244	1243	TRUE	2097098003	0.742741	1.78416	1.78416
tbn	10_143596248	10	143596248	253	1244	1243	TRUE	2097098003	0.311428	1.55088	0.311428
dta	10_143653953	10	143653953	207	1245	1244	TRUE	2097155708	0.0465576	1.77973	1.77973
tbn	10_143653953	10	143653953	207	1245	1244	TRUE	2097155708	0.24155	1.52551	0.24155
dta	10_143704893	10	143704893	239	1246	1245	TRUE	2097206648	0.0385863	1.78934	1.78934
tbn	10_143704893	10	143704893	239	1246	1245	TRUE	2097206648	0.710404	1.56493	0.710404
dta	10_143747896	10	143747896	253	1247	1246	TRUE	2097249651	0.742832	1.79688	1.79688
tbn	10_143747896	10	143747896	253	1247	1246	TRUE	2097249651	0.310592	1.56506	0.310592
dta	10_143790406	10	143790406	239	1248	1247	TRUE	2097292161	0.0386115	1.91785	1.91785
tbn	10_143790406	10	143790406	239	1248	1247	TRUE	2097292161	0.710625	1.52827	0.710625
dta	10_143893256	10	143893256	190	1249	1248	TRUE	2097395011	0.00264266	2.16259	2.16259
tbn	10_143893256	10	143893256	190	1249	1248	TRUE	2097395011	0.0650833	1.48756	0.0650833
dta	10_143984713	10	143984713	243	1250	1249	TRUE	2097486468	0.509269	2.21188	2.21188
tbn	10_143984713	10	143984713	243	1250	1249	TRUE	2097486468	0.0183878	1.4628	0.0183878
dta	10_144061741	10	144061741	223	1251	1250	TRUE	2097563496	0.00878465	2.20895	2.20895
tbn	10_144061741	10	144061741	223	1251	1250	TRUE	2097563496	0.0173351	1.48324	0.0173351
dta	10_144096957	10	144096957	250	1252	1251	TRUE	2097598712	0.134669	2.20702	2.20702
tbn	10_144096957	10	144096957	250	1252	1251	TRUE	2097598712	0.00497926	1.49303	0.00497926
dta	10_144133897	10	144133897	127	1253	1252	TRUE	2097635652	0.132317	2.20449	2.20449
tbn	10_144133897	10	144133897	127	1253	1252	TRUE	2097635652	0.400245	1.50313	0.400245
dta	10_144172949	10	144172949	236	1254	1253	TRUE	2097674704	0.457272	2.20464	2.20464
tbn	10_144172949	10	144172949	236	1254	1253	TRUE	2097674704	0.474527	1.49949	0.474527
dta	10_144212457	10	144212457	223	1255	1254	TRUE	2097714212	0.00880879	2.25169	2.25169
tbn	10_144212457	10	144212457	223	1255	1254	TRUE	2097714212	0.0174125	1.48614	0.0174125
dta	10_144261831	10	144261831	191	1256	1255	TRUE	2097763586	0.107258	2.24057	2.24057
tbn	10_144261831	10	144261831	191	1256	1255	TRUE	2097763586	0.0663029	1.49304	0.0663029
dta	10_144303879	10	144303879	191	1257	1256	TRUE	2097805634	0.107295	2.22964	2.22964
tbn	10_144303879	10	144303879	191	1257	1256	TRUE	2097805634	0.0663712	1.49111	0.0663712
dta	10_144342286	10	144342286	62	1258	1257	TRUE	2097844041	0.0611489	2.2179	2.2179
tbn	10_144342286	10	144342286	62	1258	1257	TRUE	2097844041	0.0472783	1.48979	0.0472783
dta	10_144381136	10	144381136	83	1259	1258	TRUE	2097882891	0.257874	2.20455	2.20455
tbn	10_144381136	10	144381136	83	1259	1258	TRUE	2097882891	0.405583	1.48654	0.405583
dta	10_144417759	10	144417759	127	1260	1259	TRUE	2097919514	0.129486	2.20437	2.20437
tbn	10_144417759	10	144417759	127	1260	1259	TRUE	2097919514	0.407736	1.48597	0.407736
dta	10_144456384	10	144456384	18	1261	1260	TRUE	2097958139	0.309089	2.20394	2.20394
tbn	10_144456384	10	144456384	18	1261	1260	TRUE	2097958139	0.283817	1.48379	0.283817
dta	10_144527624	10	144527624	251	1262	1261	TRUE	2098029379	0.0426194	2.20577	2.20577
tbn	10_144527624	10	144527624	251	1262	1261	TRUE	2098029379	0.186916	1.43491	0.186916
dta	10_144639151	10	144639151	239	1263	1262	TRUE	2098140906	0.0387464	2.20756	2.20756
tbn	10_144639151	10	144639151	239	1263	1262	TRUE	2098140906	0.710538	1.30643	0.710538
dta	10_144727645	10	144727645	207	1264	1263	TRUE	2098229400	0.0467824	2.21713	2.21713
tbn	10_144727645	10	144727645	207	1264	1263	TRUE	2098229400	0.241395	1.30499	0.241395
dta	10_144781282	10	144781282	253	1265	1264	TRUE	2098283037	0.941508	2.30428	2.30428
tbn	10_144781282	10	144781282	253	1265	1264	TRUE	2098283037	0.0277894	1.28067	0.0277894
dta	10_144817605	10	144817605	223	1266	1265	TRUE	2098319360	0.00882272	2.28409	2.28409
tbn	10_144817605	10	144817605	223	1266	1265	TRUE	2098319360	0.0174153	1.29165	0.0174153
dta	10_144878436	10	144878436	183	1267	1266	TRUE	2098380191	1.34365	2.25205	2.25205
tbn	10_144878436	10	144878436	183	1267	1266	TRUE	2098380191	0.00181988	1.30061	0.00181988
dta	10_144915183	10	144915183	98	1268	1267	TRUE	2098416938	0.155932	2.23558	2.23558
tbn	10_144915183	10	144915183	98	1268	1267	TRUE	2098416938	0.102324	1.26118	0.102324
dta	10_144956587	10	144956587	175	1269	1268	TRUE	2098458342	0.0406774	2.17137	2.17137
tbn	10_144956587	10	144956587	175	1269	1268	TRUE	2098458342	0.0282749	0.715316	0.0282749
dta	10_145008643	10	145008643	79	1270	1269	TRUE	2098510398	0.116096	2.17187	2.17187
tbn	10_145008643	10	145008643	79	1270	1269	TRUE	2098510398	0.228408	0.659838	0.228408
dta	10_145153793	10	145153793	127	1271	1270	TRUE	2098655548	0.0106361	1.8271	1.8271
tbn	10_145153793	10	145153793	127	1271	1270	TRUE	2098655548	0.0334428	0.596086	0.0334428
dta	10_145211287	10	145211287	122	1272	1271	TRUE	2098713042	0.356832	1.64924	1.64924
tbn	10_145211287	10	145211287	122	1272	1271	TRUE	2098713042	0.11579	0.594631	0.11579
dta	10_145260487	10	145260487	223	1273	1272	TRUE	2098762242	0.171836	1.55368	1.55368
tbn	10_145260487	10	145260487	223	1273	1272	TRUE	2098762242	0.00701062	0.586815	0.00701062
dta	10_145312634	10	145312634	237	1274	1273	TRUE	2098814389	0.123916	1.44466	1.44466
tbn	10_145312634	10	145312634	237	1274	1273	TRUE	2098814389	0.214885	0.574589	0.214885
dta	10_145356272	10	145356272	235	1275	1274	TRUE	2098858027	0.00116908	1.39735	1.39735
tbn	10_145356272	10	145356272	235	1275	1274	TRUE	2098858027	0.0349452	0.598822	0.0349452
dta	10_145400118	10	145400118	111	1276	1275	TRUE	2098901873	0.00689617	1.33679	1.33679
tbn	10_145400118	10	145400118	111	1276	1275	TRUE	2098901873	0.340569	0.641766	0.340569
dta	10_145436939	10	145436939	179	1277	1276	TRUE	2098938694	0.172703	1.2811	1.2811
tbn	10_145436939	10	145436939	179	1277	1276	TRUE	2098938694	0.189417	0.687969	0.189417
dta	10_145472437	10	145472437	127	1278	1277	TRUE	2098974192	0.010636	1.27996	1.27996
tbn	10_145472437	10	145472437	127	1278	1277	TRUE	2098974192	0.0334724	0.69591	0.0334724
dta	10_145557970	10	145557970	103	1279	1278	TRUE	2099059725	0.365223	1.27741	1.27741
tbn	10_145557970	10	145557970	103	1279	1278	TRUE	2099059725	0.317749	0.715643	0.317749
dta	10_145593877	10	145593877	150	1280	1279	TRUE	2099095632	0.220757	1.27945	1.27945
tbn	10_145593877	10	145593877	150	1280	1279	TRUE	2099095632	0.229155	0.730639	0.229155
dta	10_145640842	10	145640842	182	1281	1280	TRUE	2099142597	0.0452158	1.27608	1.27608
tbn	10_145640842	10	145640842	182	1281	1280	TRUE	2099142597	0.203616	0.724184	0.203616
dta	10_145693642	10	145693642	163	1282	1281	TRUE	2099195397	0.283466	1.26862	1.26862
tbn	10_145693642	10	145693642	163	1282	1281	TRUE	2099195397	0.00121317	0.723165	0.00121317
dta	10_145730293	10	145730293	247	1283	1282	TRUE	2099232048	0.620462	1.26181	1.26181
tbn	10_145730293	10	145730293	247	1283	1282	TRUE	2099232048	0.00501146	0.722364	0.00501146
dta	10_145794893	10	145794893	247	1284	1283	TRUE	2099296648	0.620462	1.248	1.248
tbn	10_145794893	10	145794893	247	1284	1283	TRUE	2099296648	0.00501146	0.721493	0.00501146
dta	10_145882619	10	145882619	175	1285	1284	TRUE	2099384374	0.045326	1.22565	1.22565
tbn	10_145882619	10	145882619	175	1285	1284	TRUE	2099384374	0.0317708	0.721653	0.0317708
dta	10_145953512	10	145953512	183	1286	1285	TRUE	2099455267	0.455767	1.20529	1.20529
tbn	10_145953512	10	145953512	183	1286	1285	TRUE	2099455267	0.0506071	0.723134	0.0506071
dta	10_145987895	10	145987895	167	1287	1286	TRUE	2099489650	0.531136	1.19462	1.19462
tbn	10_145987895	10	145987895	167	1287	1286	TRUE	2099489650	0.0435852	0.724422	0.0435852
dta	10_146059025	10	146059025	63	1288	1287	TRUE	2099560780	0.00011746	1.19907	1.19907
tbn	10_146059025	10	146059025	63	1288	1287	TRUE	2099560780	0.0245872	0.733808	0.0245872
dta	10_146093802	10	146093802	251	1289	1288	TRUE	2099595557	0.0726623	1.20105	1.20105
tbn	10_146093802	10	146093802	251	1289	1288	TRUE	2099595557	0.157277	0.740115	0.157277
dta	10_146130299	10	146130299	127	1290	1289	TRUE	2099632054	0.0106373	1.20314	1.20314
tbn	10_146130299	10	146130299	127	1290	1289	TRUE	2099632054	0.0334754	0.747735	0.0334754
dta	10_146225460	10	146225460	191	1291	1290	TRUE	2099727215	0.00668367	1.20654	1.20654
tbn	10_146225460	10	146225460	191	1291	1290	TRUE	2099727215	0.136971	0.774352	0.136971
dta	10_146261538	10	146261538	191	1292	1291	TRUE	2099763293	0.00668331	1.20789	1.20789
tbn	10_146261538	10	146261538	191	1292	1291	TRUE	2099763293	0.136959	0.786537	0.136959
dta	10_146331166	10	146331166	247	1293	1292	TRUE	2099832921	0.619709	1.19728	1.19728
tbn	10_146331166	10	146331166	247	1293	1292	TRUE	2099832921	0.00505446	0.811638	0.00505446
dta	10_146381989	10	146381989	232	1294	1293	TRUE	2099883744	0.375672	1.124	1.124
tbn	10_146381989	10	146381989	232	1294	1293	TRUE	2099883744	0.0244826	0.843139	0.0244826
dta	10_146415793	10	146415793	127	1295	1294	TRUE	2099917548	0.0106615	1.11111	1.11111
tbn	10_146415793	10	146415793	127	1295	1294	TRUE	2099917548	0.0331215	0.834816	0.0331215
dta	10_146451655	10	146451655	251	1296	1295	TRUE	2099953410	0.0712121	1.17227	1.17227
tbn	10_146451655	10	146451655	251	1296	1295	TRUE	2099953410	0.157361	0.890613	0.157361
dta	10_146489409	10	146489409	127	1297	1296	TRUE	2099991164	0.0495588	1.37445	1.37445
tbn	10_146489409	10	146489409	127	1297	1296	TRUE	2099991164	0.0108088	0.833969	0.0108088
dta	10_146533679	10	146533679	253	1298	1297	TRUE	2100035434	0.6526	1.39313	1.39313
tbn	10_146533679	10	146533679	253	1298	1297	TRUE	2100035434	0.186864	0.755811	0.186864
dta	10_146585442	10	146585442	191	1299	1298	TRUE	2100087197	0.0227095	1.29152	1.29152
tbn	10_146585442	10	146585442	191	1299	1298	TRUE	2100087197	0.0496054	0.620941	0.0496054
dta	10_146644027	10	146644027	253	1300	1299	TRUE	2100145782	0.653315	1.20232	1.20232
tbn	10_146644027	10	146644027	253	1300	1299	TRUE	2100145782	0.186785	0.541068	0.186785
dta	10_146717279	10	146717279	95	1301	1300	TRUE	2100219034	0.273532	1.1011	1.1011
tbn	10_146717279	10	146717279	95	1301	1300	TRUE	2100219034	0.0115412	0.463551	0.0115412
dta	10_146767667	10	146767667	127	1302	1301	TRUE	2100269422	0.0501979	1.0829	1.0829
tbn	10_146767667	10	146767667	127	1302	1301	TRUE	2100269422	0.0104084	0.434619	0.0104084
dta	10_146903056	10	146903056	253	1303	1302	TRUE	2100404811	0.653318	1.04157	1.04157
tbn	10_146903056	10	146903056	253	1303	1302	TRUE	2100404811	0.186783	0.370642	0.186783
dta	10_146960060	10	146960060	121	1304	1303	TRUE	2100461815	0.0248282	1.02665	1.02665
tbn	10_146960060	10	146960060	121	1304	1303	TRUE	2100461815	0.0710641	0.349099	0.0710641
dta	10_146998908	10	146998908	247	1305	1304	TRUE	2100500663	0.0398601	1.02475	1.02475
tbn	10_146998908	10	146998908	247	1305	1304	TRUE	2100500663	0.0660188	0.345803	0.0660188
dta	10_147053349	10	147053349	159	1306	1305	TRUE	2100555104	0.0494709	1.02801	1.02801
tbn	10_147053349	10	147053349	159	1306	1305	TRUE	2100555104	0.017742	0.343962	0.017742
dta	10_147115107	10	147115107	163	1307	1306	TRUE	2100616862	0.114416	1.03185	1.03185
tbn	10_147115107	10	147115107	163	1307	1306	TRUE	2100616862	0.0260295	0.342111	0.0260295
dta	10_147157895	10	147157895	191	1308	1307	TRUE	2100659650	0.0229823	1.03158	1.03158
tbn	10_147157895	10	147157895	191	1308	1307	TRUE	2100659650	0.0495363	0.34344	0.0495363
dta	10_147196429	10	147196429	127	1309	1308	TRUE	2100698184	0.0501957	1.03133	1.03133
tbn	10_147196429	10	147196429	127	1309	1308	TRUE	2100698184	0.0104073	0.344634	0.0104073
dta	10_147237559	10	147237559	95	1310	1309	TRUE	2100739314	0.273724	1.03107	1.03107
tbn	10_147237559	10	147237559	95	1310	1309	TRUE	2100739314	0.0114281	0.345922	0.0114281
dta	10_147272561	10	147272561	191	1311	1310	TRUE	2100774316	0.0229822	1.0309	1.0309
tbn	10_147272561	10	147272561	191	1311	1310	TRUE	2100774316	0.0495361	0.347041	0.0495361
dta	10_147316435	10	147316435	223	1312	1311	TRUE	2100818190	0.203191	1.03066	1.03066
tbn	10_147316435	10	147316435	223	1312	1311	TRUE	2100818190	0.00224434	0.348414	0.00224434
dta	10_147352320	10	147352320	253	1313	1312	TRUE	2100854075	0.653218	1.03047	1.03047
tbn	10_147352320	10	147352320	253	1313	1312	TRUE	2100854075	0.186693	0.349551	0.186693
dta	10_147387682	10	147387682	129	1314	1313	TRUE	2100889437	0.0326772	1.02541	1.02541
tbn	10_147387682	10	147387682	129	1314	1313	TRUE	2100889437	0.0057531	0.345967	0.0057531
dta	10_147434612	10	147434612	247	1315	1314	TRUE	2100936367	0.0395853	1.00983	1.00983
tbn	10_147434612	10	147434612	247	1315	1314	TRUE	2100936367	0.0657907	0.347123	0.0657907
dta	10_147473949	10	147473949	159	1316	1315	TRUE	2100975704	0.0494703	0.992932	0.992932
tbn	10_147473949	10	147473949	159	1316	1315	TRUE	2100975704	0.017742	0.349203	0.017742
dta	10_147509959	10	147509959	127	1317	1316	TRUE	2101011714	0.0501955	0.97788	0.97788
tbn	10_147509959	10	147509959	127	1317	1316	TRUE	2101011714	0.0104076	0.351517	0.0104076
dta	10_147552563	10	147552563	223	1318	1317	TRUE	2101054318	0.203191	0.960255	0.960255
tbn	10_147552563	10	147552563	223	1318	1317	TRUE	2101054318	0.00224434	0.354871	0.00224434
dta	10_147610654	10	147610654	223	1319	1318	TRUE	2101112409	0.203191	0.936889	0.936889
tbn	10_147610654	10	147610654	223	1319	1318	TRUE	2101112409	0.00224434	0.360017	0.00224434
dta	10_147739853	10	147739853	223	1320	1319	TRUE	2101241608	0.203189	0.887166	0.887166
tbn	10_147739853	10	147739853	223	1320	1319	TRUE	2101241608	0.00224438	0.373945	0.00224438
dta	10_147773564	10	147773564	127	1321	1320	TRUE	2101275319	0.0501957	0.874556	0.874556
tbn	10_147773564	10	147773564	127	1321	1320	TRUE	2101275319	0.0104072	0.378086	0.0104072
dta	10_147807779	10	147807779	127	1322	1321	TRUE	2101309534	0.0501957	0.862054	0.862054
tbn	10_147807779	10	147807779	127	1322	1321	TRUE	2101309534	0.0104073	0.38249	0.0104073
dta	10_147851244	10	147851244	127	1323	1322	TRUE	2101352999	0.0500593	0.84628	0.84628
tbn	10_147851244	10	147851244	127	1323	1322	TRUE	2101352999	0.0104019	0.388247	0.0104019
dta	10_147919331	10	147919331	223	1324	1323	TRUE	2101421086	0.202673	0.786229	0.786229
tbn	10_147919331	10	147919331	223	1324	1323	TRUE	2101421086	0.00224309	0.49857	0.00224309
dta	10_147953503	10	147953503	191	1325	1324	TRUE	2101455258	0.0220113	0.814555	0.814555
tbn	10_147953503	10	147953503	191	1325	1324	TRUE	2101455258	0.0486181	0.574696	0.0486181
dta	10_147986569	10	147986569	251	1326	1325	TRUE	2101488324	0.196585	0.87714	0.87714
tbn	10_147986569	10	147986569	251	1326	1325	TRUE	2101488324	0.00729123	0.667432	0.00729123
dta	10_148019766	10	148019766	127	1327	1326	TRUE	2101521521	0.206327	0.936526	0.936526
tbn	10_148019766	10	148019766	127	1327	1326	TRUE	2101521521	0.0124152	0.787512	0.0124152
dta	10_148059527	10	148059527	15	1328	1327	TRUE	2101561282	0.132156	0.910302	0.910302
tbn	10_148059527	10	148059527	15	1328	1327	TRUE	2101561282	0.379017	0.901584	0.379017
dta	10_148116248	10	148116248	223	1329	1328	TRUE	2101618003	0.0422992	0.919733	0.919733
tbn	10_148116248	10	148116248	223	1329	1328	TRUE	2101618003	0.000235201	1.23126	0.000235201
dta	10_148162646	10	148162646	206	1330	1329	TRUE	2101664401	0.074571	0.939393	0.939393
tbn	10_148162646	10	148162646	206	1330	1329	TRUE	2101664401	0.00838731	1.50088	0.00838731
dta	10_148204459	10	148204459	243	1331	1330	TRUE	2101706214	0.00113452	0.942767	0.942767
tbn	10_148204459	10	148204459	243	1331	1330	TRUE	2101706214	2.335e-05	1.514	2.335e-05
dta	10_148252685	10	148252685	191	1332	1331	TRUE	2101754440	0.243963	0.945121	0.945121
tbn	10_148252685	10	148252685	191	1332	1331	TRUE	2101754440	0.00268553	1.52082	0.00268553
dta	10_148323934	10	148323934	251	1333	1332	TRUE	2101825689	0.196613	0.945289	0.945289
tbn	10_148323934	10	148323934	251	1333	1332	TRUE	2101825689	0.00749274	1.52908	0.00749274
dta	10_148379463	10	148379463	239	1334	1333	TRUE	2101881218	0.0706818	0.94533	0.94533
tbn	10_148379463	10	148379463	239	1334	1333	TRUE	2101881218	0.748523	1.53555	0.748523
dta	10_148415318	10	148415318	254	1335	1334	TRUE	2101917073	0.00282064	0.945344	0.945344
tbn	10_148415318	10	148415318	254	1335	1334	TRUE	2101917073	0.59293	1.53981	0.59293
dta	10_148511371	10	148511371	254	1336	1335	TRUE	2102013126	0.00282108	0.945356	0.945356
tbn	10_148511371	10	148511371	254	1336	1335	TRUE	2102013126	0.592921	1.55039	0.592921
dta	10_148622113	10	148622113	235	1337	1336	TRUE	2102123868	0.290199	0.945317	0.945317
tbn	10_148622113	10	148622113	235	1337	1336	TRUE	2102123868	0.432253	1.55791	0.432253
dta	10_148655383	10	148655383	223	1338	1337	TRUE	2102157138	0.0422513	0.945225	0.945225
tbn	10_148655383	10	148655383	223	1338	1337	TRUE	2102157138	0.000249902	1.56767	0.000249902
dta	10_148688439	10	148688439	151	1339	1338	TRUE	2102190194	0.0220049	0.94513	0.94513
tbn	10_148688439	10	148688439	151	1339	1338	TRUE	2102190194	0.000177003	1.5777	0.000177003
dta	10_148727639	10	148727639	253	1340	1339	TRUE	2102229394	0.047392	0.91574	0.91574
tbn	10_148727639	10	148727639	253	1340	1339	TRUE	2102229394	0.639928	1.93298	0.639928
dta	10_148766377	10	148766377	251	1341	1340	TRUE	2102268132	0.196266	0.898292	0.898292
tbn	10_148766377	10	148766377	251	1341	1340	TRUE	2102268132	0.00741158	1.93168	0.00741158
dta	10_148810093	10	148810093	191	1342	1341	TRUE	2102311848	0.24399	0.849555	0.849555
tbn	10_148810093	10	148810093	191	1342	1341	TRUE	2102311848	0.00268465	1.93921	0.00268465
dta	10_148859871	10	148859871	127	1343	1342	TRUE	2102361626	0.207066	0.778389	0.778389
tbn	10_148859871	10	148859871	127	1343	1342	TRUE	2102361626	0.0125711	1.97335	0.0125711
dta	10_148900373	10	148900373	245	1344	1343	TRUE	2102402128	0.244691	0.776913	0.776913
tbn	10_148900373	10	148900373	245	1344	1343	TRUE	2102402128	0.245029	1.9802	0.245029
dta	10_148933101	10	148933101	127	1345	1344	TRUE	2102434856	0.206856	0.776078	0.776078
tbn	10_148933101	10	148933101	127	1345	1344	TRUE	2102434856	0.0124877	1.98486	0.0124877
dta	10_149012959	10	149012959	127	1346	1345	TRUE	2102514714	0.206857	0.774004	0.774004
tbn	10_149012959	10	149012959	127	1346	1345	TRUE	2102514714	0.0124881	1.99668	0.0124881
dta	10_149050065	10	149050065	239	1347	1346	TRUE	2102551820	0.0706742	0.773419	0.773419
tbn	10_149050065	10	149050065	239	1347	1346	TRUE	2102551820	0.74858	2.00224	0.74858
dta	10_149083123	10	149083123	253	1348	1347	TRUE	2102584878	0.0469131	0.772474	0.772474
tbn	10_149083123	10	149083123	253	1348	1347	TRUE	2102584878	0.643694	2.00805	0.643694
dta	10_149116308	10	149116308	247	1349	1348	TRUE	2102618063	0.176843	0.77291	0.77291
tbn	10_149116308	10	149116308	247	1349	1348	TRUE	2102618063	0.00633743	2.01002	0.00633743
dta	10_149172373	10	149172373	239	1350	1349	TRUE	2102674128	0.0706834	0.770242	0.770242
tbn	10_149172373	10	149172373	239	1350	1349	TRUE	2102674128	0.748524	2.01755	0.748524
dta	10_149204845	10	149204845	38	1351	1350	TRUE	2102706600	0.00550043	0.769629	0.769629
tbn	10_149204845	10	149204845	38	1351	1350	TRUE	2102706600	0.0379616	2.02461	0.0379616
dta	10_149246121	10	149246121	254	1352	1351	TRUE	2102747876	0.00282035	0.857927	0.857927
tbn	10_149246121	10	149246121	254	1352	1351	TRUE	2102747876	0.592937	2.01008	0.592937
dta	10_149278562	10	149278562	191	1353	1352	TRUE	2102780317	0.244052	0.934075	0.934075
tbn	10_149278562	10	149278562	191	1353	1352	TRUE	2102780317	0.00270239	2.01353	0.00270239
dta	10_149325552	10	149325552	254	1354	1353	TRUE	2102827307	0.00282034	1.03354	1.03354
tbn	10_149325552	10	149325552	254	1354	1353	TRUE	2102827307	0.592937	2.09112	0.592937
dta	10_149359564	10	149359564	254	1355	1354	TRUE	2102861319	0.00282024	1.0883	1.0883
tbn	10_149359564	10	149359564	254	1355	1354	TRUE	2102861319	0.592936	2.15409	0.592936
dta	10_149394520	10	149394520	202	1356	1355	TRUE	2102896275	0.333162	1.12713	1.12713
tbn	10_149394520	10	149394520	202	1356	1355	TRUE	2102896275	0.0193684	2.21275	0.0193684
dta	10_149449021	10	149449021	254	1357	1356	TRUE	2102950776	0.00262061	1.39604	1.39604
tbn	10_149449021	10	149449021	254	1357	1356	TRUE	2102950776	0.591757	2.0507	0.591757
dta	10_149485942	10	149485942	131	1358	1357	TRUE	2102987697	0.0320182	1.75562	1.75562
tbn	10_149485942	10	149485942	131	1358	1357	TRUE	2102987697	0.0648859	1.21974	0.0648859
dta	10_149518306	10	149518306	254	1359	1358	TRUE	2103020061	0.406937	1.82718	1.82718
tbn	10_149518306	10	149518306	254	1359	1358	TRUE	2103020061	0.118369	1.13869	0.118369
dta	10_149550526	10	149550526	129	1360	1359	TRUE	2103052281	0.117608	1.73671	1.73671
tbn	10_149550526	10	149550526	129	1360	1359	TRUE	2103052281	0.0819757	1.12193	0.0819757
dta	10_149585081	10	149585081	238	1361	1360	TRUE	2103086836	0.38868	1.64891	1.64891
tbn	10_149585081	10	149585081	238	1361	1360	TRUE	2103086836	0.0117949	1.10017	0.0117949
dta	10_149623779	10	149623779	254	1362	1361	TRUE	2103125534	0.411961	1.65362	1.65362
tbn	10_149623779	10	149623779	254	1362	1361	TRUE	2103125534	0.11734	1.0958	0.11734
dta	10_149657596	10	149657596	238	1363	1362	TRUE	2103159351	0.388359	1.66164	1.66164
tbn	10_149657596	10	149657596	238	1363	1362	TRUE	2103159351	0.0118447	1.10739	0.0118447
dta	10_149706415	10	149706415	219	1364	1363	TRUE	2103208170	0.0206918	1.55148	1.55148
tbn	10_149706415	10	149706415	219	1364	1363	TRUE	2103208170	0.0734726	0.912462	0.0734726
dta	10_149767327	10	149767327	127	1365	1364	TRUE	2103269082	0.525542	1.00075	1.00075
tbn	10_149767327	10	149767327	127	1365	1364	TRUE	2103269082	0.00988702	0.695168	0.00988702
dta	10_149800175	10	149800175	39	1366	1365	TRUE	2103301930	0.109624	1.00119	1.00119
tbn	10_149800175	10	149800175	39	1366	1365	TRUE	2103301930	0.283183	0.697284	0.283183
dta	10_149862352	10	149862352	83	1367	1366	TRUE	2103364107	0.165235	1.26999	1.26999
tbn	10_149862352	10	149862352	83	1367	1366	TRUE	2103364107	0.000664908	1.35823	0.000664908
dta	10_149954016	10	149954016	141	1368	1367	TRUE	2103455771	0.0853253	1.02566	1.02566
tbn	10_149954016	10	149954016	141	1368	1367	TRUE	2103455771	0.0649224	1.56974	0.0649224
dta	10_149989943	10	149989943	254	1369	1368	TRUE	2103491698	0.407288	1.2946	1.2946
tbn	10_149989943	10	149989943	254	1369	1368	TRUE	2103491698	0.113505	1.41174	0.113505
dta	10_150078824	10	150078824	253	1370	1369	TRUE	2103580579	0.0337498	1.29709	1.29709
tbn	10_150078824	10	150078824	253	1370	1369	TRUE	2103580579	0.549501	1.40551	0.549501
dta	10_150122802	10	150122802	111	1371	1370	TRUE	2103624557	0.0371162	1.29715	1.29715
tbn	10_150122802	10	150122802	111	1371	1370	TRUE	2103624557	0.143813	1.40422	0.143813
dta	10_150164661	10	150164661	242	1372	1371	TRUE	2103666416	0.115649	1.2979	1.2979
tbn	10_150164661	10	150164661	242	1372	1371	TRUE	2103666416	0.0266356	1.40344	0.0266356
dta	10_150203552	10	150203552	238	1373	1372	TRUE	2103705307	0.388487	1.29628	1.29628
tbn	10_150203552	10	150203552	238	1373	1372	TRUE	2103705307	0.0117992	1.40433	0.0117992
dta	10_150262343	10	150262343	254	1374	1373	TRUE	2103764098	0.411963	1.29347	1.29347
tbn	10_150262343	10	150262343	254	1374	1373	TRUE	2103764098	0.11734	1.40588	0.11734
dta	10_150312908	10	150312908	254	1375	1374	TRUE	2103814663	0.411963	1.29061	1.29061
tbn	10_150312908	10	150312908	254	1375	1374	TRUE	2103814663	0.11734	1.40743	0.11734
dta	10_150361574	10	150361574	254	1376	1375	TRUE	2103863329	0.411963	1.28737	1.28737
tbn	10_150361574	10	150361574	254	1376	1375	TRUE	2103863329	0.11734	1.40917	0.11734
dta	10_150497041	10	150497041	254	1377	1376	TRUE	2103998796	0.411962	1.27442	1.27442
tbn	10_150497041	10	150497041	254	1377	1376	TRUE	2103998796	0.11734	1.41587	0.11734
dta	10_150560060	10	150560060	127	1378	1377	TRUE	2104061815	0.525202	1.26439	1.26439
tbn	10_150560060	10	150560060	127	1378	1377	TRUE	2104061815	0.00982082	1.42075	0.00982082
dta	10_150717480	10	150717480	167	1379	1378	TRUE	2104219235	0.00347664	1.46716	1.46716
tbn	10_150717480	10	150717480	167	1379	1378	TRUE	2104219235	0.245603	1.01315	0.245603
dta	10_150750694	10	150750694	183	1380	1379	TRUE	2104252449	0.0336803	1.46941	1.46941
tbn	10_150750694	10	150750694	183	1380	1379	TRUE	2104252449	0.049706	1.01178	0.049706
dta	10_150830223	10	150830223	235	1381	1380	TRUE	2104331978	0.181538	1.44395	1.44395
tbn	10_150830223	10	150830223	235	1381	1380	TRUE	2104331978	0.0199636	1.02696	0.0199636

### Sheet: phenos_TOP_SNPs
phenotype	chr	start	end	snp	bp	sdp	index	interval	on_map	bp_cum	p.Cline	log10.Cline	lod_GWAS	lod_QTL	lod_plot	eff_PAT	eff_REV	eff_JAL	eff_TAB	eff_NAL	eff_GOR	eff_ZAP	eff_MUS	min_effect	max_effect	elevation_max_eff	elevation_min_eff	peak_number	gene_hit	dentro	qtl_name
dta	2	46327606	48887881	2_46327607	46327607	4	466	465	TRUE	353107044	0.849834	0.070666	0.778176	4.60325	4.60325	0.164088	0.111771	0.247193	-0.574692	0.036955	-0.0302072	-0.138959	0.183852	TAB	JAL	1098	1355	1		TRUE	qDTA_02.01
dta	2	46327606	48887881	2_46553677	46553677	191	467	466	TRUE	353333114	0.726021	0.139051	0.603952	5.09272	5.09272	0.150955	0.129049	0.335118	-0.603788	-0.0338666	-0.0260025	-0.190154	0.23869	TAB	JAL	1098	1355	1		TRUE	qDTA_02.01
dta	2	46327606	48887881	2_46658704	46658704	59	468	467	TRUE	353438141	0.839216	0.0761264	0.515912	4.83984	4.83984	0.111252	0.121142	0.322516	-0.546697	-0.0296022	-0.0224624	-0.177427	0.221278	TAB	JAL	1098	1355	1		TRUE	qDTA_02.01
dta	2	46327606	48887881	2_46806947	46806947	247	469	468	TRUE	353586384	0.810768	0.0911037	2.29546	4.5816	4.5816	0.0735474	0.119227	0.3125	-0.49124	-0.0297294	-0.0239093	-0.167877	0.207481	TAB	JAL	1098	1355	1		TRUE	qDTA_02.01
dta	2	46327606	48887881	2_46918812	46918812	247	470	469	TRUE	353698249	0.814047	0.0893503	2.29512	4.59379	4.59379	0.0715903	0.120252	0.313234	-0.492136	-0.0285789	-0.0235111	-0.168222	0.207371	TAB	JAL	1098	1355	1		TRUE	qDTA_02.01
dta	2	46327606	48887881	2_47117175	47117175	251	471	470	TRUE	353896612	0.81982	0.0862813	1.30889	4.62021	4.62021	0.068083	0.12123	0.314473	-0.493502	-0.02632	-0.0223485	-0.168678	0.207062	TAB	JAL	1098	1355	1		TRUE	qDTA_02.01
dta	2	46327606	48887881	2_47331141	47331141	251	472	471	TRUE	354110578	0.823157	0.0845173	1.3089	4.65118	4.65118	0.0642326	0.120779	0.315067	-0.494453	-0.0237733	-0.0205567	-0.168798	0.207503	TAB	JAL	1098	1355	1		TRUE	qDTA_02.01
dta	2	46327606	48887881	2_47556526	47556526	247	473	472	TRUE	354335963	0.826709	0.0826474	2.29512	4.68145	4.68145	0.0600823	0.118379	0.31552	-0.494512	-0.0206956	-0.0179666	-0.16846	0.207653	TAB	JAL	1098	1355	1		TRUE	qDTA_02.01
dta	2	46327606	48887881	2_47657615	47657615	243	474	473	TRUE	354437052	0.828285	0.08182	0.0827687	4.69109	4.69109	0.0582286	0.116697	0.315649	-0.494212	-0.0192065	-0.0166062	-0.168156	0.207605	TAB	JAL	1098	1355	1		TRUE	qDTA_02.01
dta	2	46327606	48887881	2_47873759	47873759	63	475	474	TRUE	354653196	0.740358	0.130558	0.0181716	4.6965	4.6965	0.054205	0.111841	0.315806	-0.492879	-0.0157609	-0.0132973	-0.16718	0.207265	TAB	JAL	1098	1355	1		TRUE	qDTA_02.01
dta	2	46327606	48887881	2_47983215	47983215	187	476	475	TRUE	354762652	0.733826	0.134407	0.0728206	4.69841	4.69841	0.0490647	0.1078	0.3163	-0.492187	-0.0142389	-0.0114263	-0.166459	0.211146	TAB	JAL	1098	1355	1		TRUE	qDTA_02.01
dta	2	46327606	48887881	2_48106196	48106196	146	477	476	TRUE	354885633	0.540329	0.267342	0.371785	4.71383	4.71383	0.0433853	0.106156	0.316869	-0.492115	-0.0130295	-0.00944391	-0.167342	0.215521	TAB	JAL	1098	1355	1		TRUE	qDTA_02.01
dta	2	46327606	48887881	2_48395550	48395550	149	478	477	TRUE	355174987	0.606017	0.217515	1.90496	5.01278	5.01278	0.0530124	0.0056089	0.346464	-0.48551	-0.000971184	0.00512837	-0.157259	0.233527	TAB	JAL	1098	1355	1		TRUE	qDTA_02.01
