## Supplemental Tables for "The MexMAGIC population reveals the genetic architecture of clinal trait variation in Mexican native maize" (part 17 of 19)

### Sheet: phenos_TOP_SNPs (continued)
phenotype	chr	start	end	snp	bp	sdp	index	interval	on_map	bp_cum	p.Cline	log10.Cline	lod_GWAS	lod_QTL	lod_plot	eff_PAT	eff_REV	eff_JAL	eff_TAB	eff_NAL	eff_GOR	eff_ZAP	eff_MUS	min_effect	max_effect	elevation_max_eff	elevation_min_eff	peak_number	gene_hit	dentro	qtl_name
dta	2	46327606	48887881	2_48548921	48548921	158	479	478	TRUE	355328358	0.602589	0.219979	0.133133	5.1061	5.1061	0.0521425	0.0186259	0.332033	-0.483743	0.00034354	0.00520954	-0.157347	0.232736	TAB	JAL	1098	1355	1		TRUE	qDTA_02.01
dta	2	46327606	48887881	2_48705427	48705427	182	480	479	TRUE	355484864	0.634073	0.197861	2.67469	4.93156	4.93156	0.0495728	0.0328148	0.307409	-0.477478	0.00455517	0.0172113	-0.15621	0.222125	TAB	JAL	1098	1355	1		TRUE	qDTA_02.01
dta	2	46327606	48887881	2_48887881	48887881	247	481	480	TRUE	355667318	0.626352	0.203182	2.29303	4.80404	4.80404	0.0543792	0.0483551	0.268187	-0.466496	-0.00416486	0.0519157	-0.152605	0.20043	TAB	JAL	1098	1355	1		TRUE	qDTA_02.01
dta	2	72989506	73117944	2_72989507	72989507	111	612	611	TRUE	379768944	0.306105	0.514129	0.0537356	4.52726	4.52726	-0.106159	0.00719615	0.312082	-0.0576507	-0.0852906	0.196931	-0.392708	0.125599	ZAP	JAL	1098	50	2		TRUE	qDTA_02.02
dta	2	72989506	73117944	2_73117944	73117944	202	613	612	TRUE	379897381	0.286806	0.542412	0.844746	4.61656	4.61656	-0.109873	-0.00375996	0.316576	-0.0609057	-0.0891412	0.208875	-0.402473	0.140702	ZAP	JAL	1098	50	2		TRUE	qDTA_02.02
dta	2	183288990	185085399	2_183288991	183288991	191	1139	1138	TRUE	490068428	0.074496	1.12787	0.735208	4.53119	4.53119	-0.0780386	-0.133871	0.147039	-0.0639046	-0.243763	0.231676	-0.186733	0.327594	NAL	MUS	2483	31	3		TRUE	qDTA_02.03
dta	2	183288990	185085399	2_183565103	183565103	254	1141	1140	TRUE	490344540	0.0219914	1.65775	0.114468	4.62974	4.62974	0.0749143	-0.283817	0.0987437	-0.0579513	-0.188304	0.250689	-0.202778	0.308502	REV	MUS	2483	13	3		TRUE	qDTA_02.03
dta	2	183288990	185085399	2_183698431	183698431	251	1142	1141	TRUE	490477868	0.0122481	1.91193	0.127844	4.76101	4.76101	0.0849328	-0.287951	0.0771675	-0.0631155	-0.185318	0.265027	-0.212657	0.321914	REV	MUS	2483	13	3		TRUE	qDTA_02.03
dta	2	183288990	185085399	2_183814572	183814572	243	1143	1142	TRUE	490594009	0.00851794	2.06967	0.000126283	4.74487	4.74487	0.0843156	-0.286113	0.0784612	-0.0670185	-0.179041	0.263511	-0.209471	0.315356	REV	MUS	2483	13	3		TRUE	qDTA_02.03
dta	2	183288990	185085399	2_183955179	183955179	177	1144	1143	TRUE	490734616	0.00321522	2.49279	1.79408	4.72399	4.72399	0.0833218	-0.286472	0.0780381	-0.0684935	-0.172641	0.260608	-0.206693	0.312332	REV	MUS	2483	13	3		TRUE	qDTA_02.03
dta	2	183288990	185085399	2_184121159	184121159	223	1145	1144	TRUE	490900596	0.00334851	2.47515	0.863403	4.68633	4.68633	0.0826126	-0.285268	0.0744192	-0.0694313	-0.171002	0.260163	-0.200088	0.308595	REV	MUS	2483	13	3		TRUE	qDTA_02.03
dta	2	183288990	185085399	2_184251121	184251121	167	1146	1145	TRUE	491030558	0.0023841	2.62268	1.48111	4.58809	4.58809	0.0805053	-0.280332	0.069449	-0.071771	-0.166443	0.250069	-0.182326	0.300849	REV	MUS	2483	13	3		TRUE	qDTA_02.03
dta	2	183288990	185085399	2_184376428	184376428	167	1147	1146	TRUE	491155865	0.00242216	2.6158	1.48106	4.57632	4.57632	0.0805302	-0.279537	0.0694085	-0.0718189	-0.166067	0.249725	-0.181926	0.299685	REV	MUS	2483	13	3		TRUE	qDTA_02.03
dta	2	183288990	185085399	2_184491040	184491040	254	1148	1147	TRUE	491270477	0.0026774	2.57229	0.161129	4.57254	4.57254	0.0806262	-0.27915	0.0731628	-0.0754567	-0.166098	0.249831	-0.181737	0.298822	REV	MUS	2483	13	3		TRUE	qDTA_02.03
dta	2	183288990	185085399	2_184612958	184612958	191	1149	1148	TRUE	491392395	0.00270094	2.56848	0.759239	4.56838	4.56838	0.0806936	-0.278675	0.0772069	-0.0793671	-0.166115	0.24992	-0.181504	0.29784	REV	MUS	2483	13	3		TRUE	qDTA_02.03
dta	2	183288990	185085399	2_184731486	184731486	223	1150	1149	TRUE	491510923	0.00272992	2.56385	0.864101	4.56587	4.56587	0.0807954	-0.278251	0.0811534	-0.0830788	-0.166164	0.250183	-0.181583	0.296945	REV	MUS	2483	13	3		TRUE	qDTA_02.03
dta	2	183288990	185085399	2_184845033	184845033	191	1151	1150	TRUE	491624470	0.00307946	2.51152	0.76006	4.56186	4.56186	0.0808711	-0.277714	0.0849612	-0.0867008	-0.166132	0.250191	-0.181425	0.295948	REV	MUS	2483	13	3		TRUE	qDTA_02.03
dta	2	183288990	185085399	2_184960395	184960395	243	1152	1151	TRUE	491739832	0.00448999	2.34775	0.00033595	4.59893	4.59893	0.0818371	-0.279777	0.0920511	-0.0868132	-0.158301	0.254569	-0.201005	0.297439	REV	MUS	2483	13	3		TRUE	qDTA_02.03
dta	2	183288990	185085399	2_185085399	185085399	239	1153	1152	TRUE	491864836	0.00325681	2.48721	0.393637	4.54201	4.54201	0.0811881	-0.2781	0.0884433	-0.0906003	-0.140553	0.252927	-0.210724	0.297418	REV	MUS	2483	13	3		TRUE	qDTA_02.03
dta	4	17887313	19758498	4_17887314	17887314	222	209	208	TRUE	804633084	0.334065	0.476169	0.0219692	4.54281	4.54281	0.0606164	0.209225	-0.157688	0.343986	-0.328659	-0.162	-0.0561483	0.0906678	NAL	TAB	1355	31	4		TRUE	qDTA_04.01
dta	4	17887313	19758498	4_18363882	18363882	48	215	214	TRUE	805109652	0.494431	0.305894	1.44829	4.52395	4.52395	0.0606746	0.219085	-0.158333	0.341368	-0.324918	-0.158548	-0.0683861	0.0890579	NAL	TAB	1355	31	4		TRUE	qDTA_04.01
dta	4	17887313	19758498	4_18435700	18435700	46	216	215	TRUE	805181470	0.494914	0.30547	0.492441	4.52346	4.52346	0.0607102	0.218951	-0.158278	0.341356	-0.324861	-0.158586	-0.0683412	0.0890496	NAL	TAB	1355	31	4		TRUE	qDTA_04.01
dta	4	17887313	19758498	4_18518202	18518202	187	217	216	TRUE	805263972	0.495018	0.305379	0.715284	4.52287	4.52287	0.0607655	0.218833	-0.158244	0.341384	-0.324839	-0.158675	-0.0683108	0.0890865	NAL	TAB	1355	31	4		TRUE	qDTA_04.01
dta	4	17887313	19758498	4_18634576	18634576	239	218	217	TRUE	805380346	0.496004	0.304515	1.25306	4.52272	4.52272	0.0608863	0.21879	-0.158256	0.34151	-0.324941	-0.159044	-0.0681059	0.0891612	NAL	TAB	1355	31	4		TRUE	qDTA_04.01
dta	4	17887313	19758498	4_18775053	18775053	199	219	218	TRUE	805520823	0.49722	0.303452	0.11288	4.52261	4.52261	0.0610288	0.21874	-0.158269	0.341652	-0.325059	-0.15948	-0.0678594	0.0892458	NAL	TAB	1355	31	4		TRUE	qDTA_04.01
dta	4	17887313	19758498	4_18894936	18894936	113	220	219	TRUE	805640706	0.495794	0.304699	1.21909	4.65211	4.65211	0.0573247	0.236428	-0.163532	0.341847	-0.331914	-0.154506	-0.0721492	0.0865021	NAL	TAB	1355	31	4		TRUE	qDTA_04.01
dta	4	17887313	19758498	4_19001933	19001933	239	221	220	TRUE	805747703	0.496419	0.304152	1.25306	4.6523	4.6523	0.0575066	0.236562	-0.163518	0.342053	-0.332007	-0.154832	-0.0723774	0.0866127	NAL	TAB	1355	31	4		TRUE	qDTA_04.01
dta	4	17887313	19758498	4_19074622	19074622	239	222	221	TRUE	805820392	0.496858	0.303768	1.25306	4.65248	4.65248	0.05762	0.23667	-0.163515	0.342183	-0.332061	-0.155038	-0.0725359	0.0866769	NAL	TAB	1355	31	4		TRUE	qDTA_04.01
dta	4	17887313	19758498	4_19142711	19142711	239	223	222	TRUE	805888481	0.497254	0.303422	1.25311	4.65272	4.65272	0.0577346	0.236773	-0.163513	0.342305	-0.332121	-0.155232	-0.072683	0.0867377	NAL	TAB	1355	31	4		TRUE	qDTA_04.01
dta	4	17887313	19758498	4_19313242	19313242	170	224	223	TRUE	806059012	0.481161	0.317709	1.83355	4.72976	4.72976	0.0685634	0.244346	-0.166242	0.34721	-0.348203	-0.159865	-0.0753265	0.0895168	NAL	TAB	1355	31	4		TRUE	qDTA_04.01
dta	4	17887313	19758498	4_19406095	19406095	127	225	224	TRUE	806151865	0.57331	0.24161	0.0195061	4.88403	4.88403	0.0631447	0.282888	-0.175719	0.361834	-0.370369	-0.172143	-0.0830571	0.0934217	NAL	TAB	1355	31	4		TRUE	qDTA_04.01
dta	4	17887313	19758498	4_19490849	19490849	127	226	225	TRUE	806236619	0.58608	0.232043	0.0195059	4.98893	4.98893	0.0570814	0.31508	-0.184128	0.370789	-0.387528	-0.181333	-0.0859724	0.0960105	NAL	TAB	1355	31	4		TRUE	qDTA_04.01
dta	4	17887313	19758498	4_19581700	19581700	127	227	226	TRUE	806327470	0.585136	0.232743	0.0195124	5.05906	5.05906	0.0498467	0.344	-0.192653	0.374985	-0.401918	-0.188348	-0.0836018	0.0976893	NAL	TAB	1355	31	4		TRUE	qDTA_04.01
dta	4	17887313	19758498	4_19661029	19661029	183	228	227	TRUE	806406799	0.686149	0.163581	1.43098	5.1203	5.1203	0.0386868	0.37547	-0.200829	0.376049	-0.414192	-0.195858	-0.0774068	0.0980799	NAL	TAB	1355	31	4		TRUE	qDTA_04.01
dta	4	17887313	19758498	4_19758498	19758498	219	229	228	TRUE	806504268	0.608748	0.215562	0.841737	4.89967	4.89967	0.0595982	0.354363	-0.202832	0.377487	-0.404256	-0.19571	-0.0802325	0.0915822	NAL	TAB	1355	31	4		TRUE	qDTA_04.01
dta	4	163914439	172900034	4_163914440	163914440	30	1142	1141	TRUE	950660210	0.328094	0.484001	0.632224	4.5315	4.5315	0.0286828	-0.00981626	0.00216616	0.281549	-0.104321	-0.137569	0.210182	-0.270874	MUS	TAB	1355	2483	5		TRUE	qDTA_04.02
dta	4	163914439	172900034	4_164060553	164060553	31	1143	1142	TRUE	950806323	0.33239	0.478352	0.670026	4.54225	4.54225	0.0289165	-0.0113613	0.00201897	0.282715	-0.104347	-0.137464	0.21066	-0.271138	MUS	TAB	1355	2483	5		TRUE	qDTA_04.02
dta	4	163914439	172900034	4_164147342	164147342	254	1144	1143	TRUE	950893112	0.333731	0.476603	0.000629004	4.53979	4.53979	0.0278861	-0.0062284	0.00544777	0.281671	-0.105328	-0.138573	0.209365	-0.27424	MUS	TAB	1355	2483	5		TRUE	qDTA_04.02
dta	4	163914439	172900034	4_164240940	164240940	239	1145	1144	TRUE	950986710	0.335183	0.474718	0.151295	4.52386	4.52386	0.0264965	-0.00278004	0.00943219	0.278789	-0.106024	-0.138989	0.206525	-0.273449	MUS	TAB	1355	2483	5		TRUE	qDTA_04.02
dta	4	163914439	172900034	4_164429689	164429689	244	1147	1146	TRUE	951175459	0.344802	0.46243	1.50604	4.58926	4.58926	0.0290588	-0.00242741	0.000468073	0.286842	-0.106313	-0.140148	0.215022	-0.282502	MUS	TAB	1355	2483	5		TRUE	qDTA_04.02
dta	4	163914439	172900034	4_164543366	164543366	217	1148	1147	TRUE	951289136	0.349191	0.456936	0.597555	4.54772	4.54772	0.0323151	-0.00323113	-0.00147257	0.291051	-0.102503	-0.135511	0.199917	-0.280566	MUS	TAB	1355	2483	5		TRUE	qDTA_04.02
dta	4	163914439	172900034	4_164775659	164775659	239	1149	1148	TRUE	951521429	0.355151	0.449587	0.151292	4.68341	4.68341	0.0359082	-0.0134677	-0.0011053	0.314972	-0.104579	-0.136577	0.192003	-0.287154	MUS	TAB	1355	2483	5		TRUE	qDTA_04.02
dta	4	163914439	172900034	4_164930976	164930976	239	1150	1149	TRUE	951676746	0.407472	0.389902	0.151306	4.73983	4.73983	0.0374166	-0.0166243	-0.00113533	0.326376	-0.105447	-0.136795	0.182763	-0.286554	MUS	TAB	1355	2483	5		TRUE	qDTA_04.02
dta	4	163914439	172900034	4_165086788	165086788	64	1151	1150	TRUE	951832558	0.445987	0.350678	0.359132	4.76278	4.76278	0.0381222	-0.0161784	-0.00105453	0.332973	-0.106269	-0.136522	0.171032	-0.282103	MUS	TAB	1355	2483	5		TRUE	qDTA_04.02
dta	4	163914439	172900034	4_165275666	165275666	254	1152	1151	TRUE	952021436	0.471327	0.326678	0.000654657	4.75783	4.75783	0.0381328	-0.0111123	-0.000968861	0.33531	-0.107509	-0.136957	0.160534	-0.27743	MUS	TAB	1355	2483	5		TRUE	qDTA_04.02
dta	4	163914439	172900034	4_165359811	165359811	224	1153	1152	TRUE	952105581	0.464641	0.332882	0.74729	4.72191	4.72191	0.0335565	0.00873945	-0.00104353	0.334216	-0.117576	-0.137299	0.153092	-0.273686	MUS	TAB	1355	2483	5		TRUE	qDTA_04.02
dta	4	163914439	172900034	4_168152331	168152331	251	1169	1168	TRUE	954898101	0.727274	0.138302	0.247631	4.60672	4.60672	0.0306759	0.0156939	-0.123918	0.302134	-0.167076	-0.150477	0.248602	-0.155634	NAL	TAB	1355	31	5		TRUE	qDTA_04.02
dta	4	163914439	172900034	4_168604132	168604132	94	1170	1169	TRUE	955349902	0.726927	0.138509	0.829104	4.68369	4.68369	0.0576482	0.00324497	-0.119816	0.296975	-0.160262	-0.180475	0.23623	-0.133545	GOR	TAB	1355	2141	5		TRUE	qDTA_04.02
dta	4	163914439	172900034	4_168700075	168700075	246	1171	1170	TRUE	955445845	0.727596	0.13811	2.44184	4.61029	4.61029	0.055576	0.00149216	-0.11804	0.292339	-0.155606	-0.178593	0.226196	-0.123365	GOR	TAB	1355	2141	5		TRUE	qDTA_04.02
dta	4	163914439	172900034	4_170203214	170203214	142	1183	1182	TRUE	956948984	0.700774	0.154422	0.353753	4.65077	4.65077	0.0578585	0.009721	-0.102185	0.291288	-0.152998	-0.174746	0.214502	-0.143441	GOR	TAB	1355	2141	5		TRUE	qDTA_04.02
dta	4	163914439	172900034	4_170313937	170313937	91	1184	1183	TRUE	957059707	0.721976	0.141477	2.0514	4.94627	4.94627	0.0488646	0.0264542	-0.110365	0.326125	-0.191418	-0.183795	0.247468	-0.163333	NAL	TAB	1355	31	5		TRUE	qDTA_04.02
dta	4	163914439	172900034	4_170400404	170400404	167	1185	1184	TRUE	957146174	0.599309	0.222349	1.66292	5.15155	5.15155	0.0326327	0.0485668	-0.106832	0.349695	-0.222866	-0.179351	0.269412	-0.191258	NAL	TAB	1355	31	5		TRUE	qDTA_04.02
dta	4	163914439	172900034	4_170669347	170669347	239	1186	1185	TRUE	957415117	0.631678	0.199504	0.73077	6.46137	6.46137	-0.059798	0.11413	-0.124833	0.480704	-0.295485	-0.18965	0.386876	-0.311944	MUS	TAB	1355	2483	5		TRUE	qDTA_04.02
dta	4	163914439	172900034	4_170751469	170751469	254	1187	1186	TRUE	957497239	0.485705	0.313627	0.158635	6.65029	6.65029	-0.0899992	0.127053	-0.129208	0.496014	-0.299282	-0.178151	0.402661	-0.329089	MUS	TAB	1355	2483	5		TRUE	qDTA_04.02
dta	4	163914439	172900034	4_170833938	170833938	239	1188	1187	TRUE	957579708	0.596707	0.224239	0.730868	6.73933	6.73933	-0.0902778	0.12143	-0.138249	0.506092	-0.304011	-0.17499	0.412008	-0.332002	MUS	TAB	1355	2483	5		TRUE	qDTA_04.02
dta	4	163914439	172900034	4_170962662	170962662	239	1189	1188	TRUE	957708432	0.59719	0.223888	0.730868	6.84497	6.84497	-0.0903427	0.107304	-0.149075	0.518782	-0.310005	-0.168131	0.422864	-0.331396	MUS	TAB	1355	2483	5		TRUE	qDTA_04.02
dta	4	163914439	172900034	4_171043165	171043165	239	1190	1189	TRUE	957788935	0.597483	0.223674	0.730868	6.89122	6.89122	-0.0901241	0.0957657	-0.153545	0.524888	-0.312884	-0.162937	0.42733	-0.328493	MUS	TAB	1355	2483	5		TRUE	qDTA_04.02
dta	4	163914439	172900034	4_171124647	171124647	239	1191	1190	TRUE	957870417	0.60144	0.220808	0.730868	6.92455	6.92455	-0.0897003	0.0825383	-0.156311	0.529807	-0.315166	-0.157172	0.430171	-0.324166	MUS	TAB	1355	2483	5		TRUE	qDTA_04.02
dta	4	163914439	172900034	4_171230550	171230550	253	1192	1191	TRUE	957976320	0.558734	0.252795	0.0063656	6.9505	6.9505	-0.0888627	0.063751	-0.157453	0.534547	-0.317257	-0.149143	0.431539	-0.317121	NAL	TAB	1355	31	5		TRUE	qDTA_04.02
dta	4	163914439	172900034	4_171336185	171336185	239	1193	1192	TRUE	958081955	0.565174	0.247818	0.730875	7.03188	7.03188	-0.0880808	0.0634055	-0.156003	0.541469	-0.320975	-0.150978	0.43645	-0.325287	MUS	TAB	1355	2483	5		TRUE	qDTA_04.02
dta	4	163914439	172900034	4_171463862	171463862	251	1194	1193	TRUE	958209632	0.540613	0.267114	0.182348	7.10944	7.10944	-0.0871863	0.0626209	-0.151555	0.547205	-0.324639	-0.152902	0.439676	-0.33322	MUS	TAB	1355	2483	5		TRUE	qDTA_04.02
dta	4	163914439	172900034	4_171557818	171557818	254	1195	1194	TRUE	958303588	0.540389	0.267293	0.159441	7.16879	7.16879	-0.0871465	0.0624697	-0.152145	0.553534	-0.326675	-0.155259	0.441196	-0.335974	MUS	TAB	1355	2483	5		TRUE	qDTA_04.02
dta	4	163914439	172900034	4_171673268	171673268	254	1196	1195	TRUE	958419038	0.540169	0.26747	0.159441	7.23869	7.23869	-0.0870804	0.0622206	-0.152847	0.560824	-0.32903	-0.158049	0.44282	-0.338858	MUS	TAB	1355	2483	5		TRUE	qDTA_04.02
dta	4	163914439	172900034	4_171773265	171773265	251	1197	1196	TRUE	958519035	0.539974	0.267627	0.182326	7.2965	7.2965	-0.0870364	0.0619536	-0.153438	0.566695	-0.330935	-0.160342	0.444014	-0.340911	MUS	TAB	1355	2483	5		TRUE	qDTA_04.02
dta	4	163914439	172900034	4_171909074	171909074	183	1198	1197	TRUE	958654844	0.539747	0.267809	6.19066	7.37109	7.37109	-0.0869886	0.0615189	-0.154274	0.574042	-0.333336	-0.163275	0.445336	-0.343023	MUS	TAB	1355	2483	5		TRUE	qDTA_04.02
dta	4	163914439	172900034	4_172019534	172019534	239	1199	1198	TRUE	958765304	0.539926	0.267666	0.731905	7.36708	7.36708	-0.0870045	0.0612486	-0.154337	0.573876	-0.333172	-0.164169	0.444903	-0.341345	MUS	TAB	1355	2483	5		TRUE	qDTA_04.02
dta	4	163914439	172900034	4_172103352	172103352	250	1200	1199	TRUE	958849122	0.540042	0.267573	0.37679	7.36409	7.36409	-0.0873542	0.0610359	-0.154636	0.573593	-0.333525	-0.164582	0.444467	-0.338999	MUS	TAB	1355	2483	5		TRUE	qDTA_04.02
dta	4	163914439	172900034	4_172190019	172190019	251	1201	1200	TRUE	958935789	0.540158	0.267479	0.182327	7.36083	7.36083	-0.0877463	0.0607812	-0.154956	0.573197	-0.333512	-0.165062	0.443905	-0.336607	MUS	TAB	1355	2483	5		TRUE	qDTA_04.02
dta	4	163914439	172900034	4_172285233	172285233	16	1202	1201	TRUE	959031003	0.540007	0.267601	0.833143	7.35755	7.35755	-0.088225	0.0608402	-0.155599	0.572634	-0.333012	-0.165652	0.443165	-0.334151	MUS	TAB	1355	2483	5		TRUE	qDTA_04.02
dta	4	163914439	172900034	4_172397448	172397448	177	1203	1202	TRUE	959143218	0.539815	0.267755	3.97111	7.35448	7.35448	-0.0882648	0.0609987	-0.156011	0.572434	-0.333338	-0.166391	0.442713	-0.332141	NAL	TAB	1355	31	5		TRUE	qDTA_04.02
dta	4	163914439	172900034	4_172481844	172481844	239	1204	1203	TRUE	959227614	0.512902	0.289966	0.807095	7.35036	7.35036	-0.0888436	0.0718898	-0.149369	0.575085	-0.335847	-0.171274	0.439355	-0.340996	MUS	TAB	1355	2483	5		TRUE	qDTA_04.02
dta	4	163914439	172900034	4_172593625	172593625	80	1205	1204	TRUE	959339395	0.506211	0.295669	0.00112106	7.3609	7.3609	-0.0929625	0.0835645	-0.142103	0.575958	-0.339928	-0.17712	0.436003	-0.343412	MUS	TAB	1355	2483	5		TRUE	qDTA_04.02
dta	4	163914439	172900034	4_172706113	172706113	183	1206	1205	TRUE	959451883	0.51635	0.287056	6.04915	7.39882	7.39882	-0.0988996	0.0972083	-0.135274	0.575791	-0.343907	-0.183174	0.435393	-0.347137	MUS	TAB	1355	2483	5		TRUE	qDTA_04.02
dta	4	163914439	172900034	4_172900034	172900034	191	1207	1206	TRUE	959645804	0.502631	0.298751	0.817826	5.00651	5.00651	-0.114353	0.0961919	-0.0933762	0.397856	-0.130487	-0.181325	0.289421	-0.263928	MUS	TAB	1355	2483	5		TRUE	qDTA_04.02
dta	7	98066123	98449709	7_98066124	98066124	254	654	653	TRUE	1528735859	0.711282	0.147958	0.0190588	5.00919	5.00919	0.0274141	0.446209	-0.0958444	0.0617779	-0.319087	-0.274071	-0.05797	0.211572	NAL	REV	13	31	6		TRUE	qDTA_07.01
dta	7	98066123	98449709	7_98249859	98249859	159	655	654	TRUE	1528919594	0.661874	0.179225	0.337301	5.05064	5.05064	0.0268961	0.425104	-0.08471	0.0629976	-0.309332	-0.275281	-0.0563844	0.21071	NAL	REV	13	31	6		TRUE	qDTA_07.01
dta	7	98066123	98449709	7_98449709	98449709	254	656	655	TRUE	1529119444	0.52137	0.282854	0.0190541	4.99293	4.99293	0.017549	0.418816	-0.0684301	-0.00203625	-0.30797	-0.231805	-0.026341	0.200217	NAL	REV	13	31	6		TRUE	qDTA_07.01
dta	8	97787098	100776084	8_97787099	97787099	247	695	694	TRUE	1710607664	0.0104548	1.98069	0.000985323	4.72495	4.72495	-0.471786	0.360601	0.0613743	0.0118705	0.21069	-0.34444	0.143588	0.028101	PAT	REV	13	2597	7		TRUE	qDTA_08.01
dta	8	97787098	100776084	8_98054654	98054654	254	696	695	TRUE	1710875219	0.00172671	2.76278	2.18422	5.31021	5.31021	-0.535247	0.377241	0.0864531	0.053124	0.239184	-0.363411	0.154584	-0.0119299	PAT	REV	13	2597	7		TRUE	qDTA_08.01
dta	8	97787098	100776084	8_98168401	98168401	239	697	696	TRUE	1710988966	0.0122327	1.91248	0.628265	5.33682	5.33682	-0.538028	0.364511	0.076908	0.0870038	0.243655	-0.359004	0.15464	-0.0296866	PAT	REV	13	2597	7		TRUE	qDTA_08.01
dta	8	97787098	100776084	8_98293485	98293485	254	698	697	TRUE	1711114050	0.0122222	1.91285	2.18454	5.2896	5.2896	-0.537675	0.3411	0.0742965	0.129792	0.236942	-0.345987	0.149053	-0.0475218	PAT	REV	13	2597	7		TRUE	qDTA_08.01
dta	8	97787098	100776084	8_98409657	98409657	214	699	698	TRUE	1711230222	0.00173165	2.76154	2.57777	5.23777	5.23777	-0.537421	0.315574	0.0710835	0.170364	0.230242	-0.330153	0.142533	-0.062222	PAT	REV	13	2597	7		TRUE	qDTA_08.01
dta	8	97787098	100776084	8_98556569	98556569	239	700	699	TRUE	1711377134	0.00173078	2.76176	0.62878	5.14447	5.14447	-0.529	0.307085	0.072667	0.156918	0.226188	-0.32094	0.13634	-0.0492574	PAT	REV	13	2597	7		TRUE	qDTA_08.01
dta	8	97787098	100776084	8_98674525	98674525	254	701	700	TRUE	1711495090	0.00176134	2.75416	2.18454	5.06142	5.06142	-0.521131	0.29932	0.0738903	0.143565	0.222368	-0.31235	0.131313	-0.0369755	PAT	REV	13	2597	7		TRUE	qDTA_08.01
dta	8	97787098	100776084	8_98786801	98786801	110	702	701	TRUE	1711607366	0.0145953	1.83579	0.499865	4.97874	4.97874	-0.513024	0.291459	0.0750008	0.129232	0.21849	-0.303421	0.126592	-0.024329	PAT	REV	13	2597	7		TRUE	qDTA_08.01
dta	8	97787098	100776084	8_98919051	98919051	254	703	702	TRUE	1711739616	0.0145787	1.83628	2.18455	4.94729	4.94729	-0.509785	0.291023	0.0750389	0.125324	0.216719	-0.29653	0.122149	-0.0239386	PAT	REV	13	2597	7		TRUE	qDTA_08.01
dta	8	97787098	100776084	8_99059373	99059373	107	704	703	TRUE	1711879938	0.0145942	1.83582	0.0927208	4.91413	4.91413	-0.50679	0.290717	0.0753455	0.120404	0.214929	-0.288624	0.117675	-0.0236552	PAT	REV	13	2597	7		TRUE	qDTA_08.01
dta	8	97787098	100776084	8_99178473	99178473	126	705	704	TRUE	1711999038	0.000618056	3.20897	1.44065	4.894	4.894	-0.5054	0.290511	0.067321	0.116913	0.213775	-0.282185	0.122462	-0.0233976	PAT	REV	13	2597	7		TRUE	qDTA_08.01
dta	8	97787098	100776084	8_99288021	99288021	254	706	705	TRUE	1712108586	0.000621555	3.20652	2.18622	4.87577	4.87577	-0.504076	0.290405	0.060038	0.112969	0.212501	-0.275874	0.127046	-0.0230099	PAT	REV	13	2597	7		TRUE	qDTA_08.01
dta	8	97787098	100776084	8_99947229	99947229	239	711	710	TRUE	1712767794	0.0222047	1.65355	0.745808	4.59675	4.59675	-0.426686	0.28734	-0.0328275	0.096871	0.229651	-0.23653	0.107755	-0.0255733	PAT	REV	13	2597	7		TRUE	qDTA_08.01
dta	8	97787098	100776084	8_100072601	100072601	254	712	711	TRUE	1712893166	0.0223193	1.65132	1.71559	4.58391	4.58391	-0.425193	0.285071	-0.0343651	0.0989172	0.22873	-0.236205	0.107488	-0.0244435	PAT	REV	13	2597	7		TRUE	qDTA_08.01
dta	8	97787098	100776084	8_100237550	100237550	126	713	712	TRUE	1713058115	0.0208048	1.68184	1.0412	4.5635	4.5635	-0.422987	0.281258	-0.0360268	0.101406	0.227241	-0.235639	0.106983	-0.0222366	PAT	REV	13	2597	7		TRUE	qDTA_08.01
dta	8	97787098	100776084	8_100363683	100363683	239	714	713	TRUE	1713184248	0.0208386	1.68113	0.746756	4.55978	4.55978	-0.422828	0.280078	-0.0369673	0.103946	0.226994	-0.235629	0.106821	-0.022414	PAT	REV	13	2597	7		TRUE	qDTA_08.01
dta	8	97787098	100776084	8_100501224	100501224	239	715	714	TRUE	1713321789	0.0208844	1.68018	0.746757	4.55537	4.55537	-0.422563	0.278761	-0.037917	0.106672	0.226608	-0.235583	0.106621	-0.022599	PAT	REV	13	2597	7		TRUE	qDTA_08.01
dta	8	97787098	100776084	8_100664209	100664209	111	716	715	TRUE	1713484774	0.0209398	1.67903	0.104247	4.55017	4.55017	-0.422174	0.277179	-0.0389825	0.109808	0.226124	-0.235499	0.106358	-0.0228143	PAT	REV	13	2597	7		TRUE	qDTA_08.01
dta	8	97787098	100776084	8_100776084	100776084	206	717	716	TRUE	1713596649	0.0210339	1.67708	0.896886	4.54457	4.54457	-0.421871	0.275962	-0.0396874	0.111839	0.225695	-0.235465	0.106114	-0.0225859	PAT	REV	13	2597	7		TRUE	qDTA_08.01
dta	8	138043322	144612292	8_138043323	138043323	235	1040	1039	TRUE	1750863888	0.075452	1.12233	0.136331	4.79537	4.79537	-0.263836	0.485781	0.0241246	-0.0286278	0.136386	-0.0340479	-0.0501186	-0.269661	MUS	REV	13	2483	8		TRUE	qDTA_08.02
dta	8	138043322	144612292	8_138131065	138131065	230	1041	1040	TRUE	1750951630	0.0727259	1.13831	0.285167	5.14281	5.14281	-0.265432	0.511734	0.0241175	-0.0485867	0.152545	-0.0612397	-0.0468014	-0.266336	MUS	REV	13	2483	8		TRUE	qDTA_08.02
dta	8	138043322	144612292	8_138223008	138223008	239	1042	1041	TRUE	1751043573	0.0670929	1.17332	0.319956	5.22514	5.22514	-0.262294	0.514148	0.0263898	-0.0459398	0.154885	-0.0760517	-0.0470244	-0.264113	MUS	REV	13	2483	8		TRUE	qDTA_08.02
dta	8	138043322	144612292	8_138318422	138318422	222	1043	1042	TRUE	1751138987	0.0769856	1.11359	1.39563	5.27703	5.27703	-0.257756	0.510138	0.0286754	-0.042951	0.156238	-0.0871254	-0.0468507	-0.260369	MUS	REV	13	2483	8		TRUE	qDTA_08.02
dta	8	138043322	144612292	8_138436816	138436816	2	1044	1043	TRUE	1751257381	0.0808099	1.09254	3.69017	5.31774	5.31774	-0.259019	0.514994	0.0291518	-0.0433348	0.15716	-0.0884566	-0.0485106	-0.261984	MUS	REV	13	2483	8		TRUE	qDTA_08.02
dta	8	138043322	144612292	8_138561318	138561318	47	1045	1044	TRUE	1751381883	0.0808113	1.09253	0.0590238	5.31776	5.31776	-0.259019	0.514997	0.0291603	-0.0433263	0.157167	-0.0884515	-0.0485603	-0.261967	MUS	REV	13	2483	8		TRUE	qDTA_08.02
dta	8	138043322	144612292	8_138671914	138671914	223	1046	1045	TRUE	1751492479	0.0807987	1.0926	0.124895	5.31778	5.31778	-0.259031	0.515025	0.0291546	-0.0433455	0.157201	-0.0884584	-0.0485766	-0.261969	MUS	REV	13	2483	8		TRUE	qDTA_08.02
dta	8	138043322	144612292	8_138779849	138779849	54	1047	1046	TRUE	1751600414	0.0808455	1.09234	2.14158	5.31801	5.31801	-0.259096	0.515164	0.0291359	-0.0433907	0.157237	-0.0884248	-0.0486072	-0.262019	MUS	REV	13	2483	8		TRUE	qDTA_08.02
dta	8	138043322	144612292	8_139031049	139031049	251	1048	1047	TRUE	1751851614	0.0812648	1.0901	0.00411603	5.31856	5.31856	-0.2597	0.516633	0.0289743	-0.0436107	0.157428	-0.0890239	-0.0485288	-0.262172	MUS	REV	13	2483	8		TRUE	qDTA_08.02
dta	8	138043322	144612292	8_139154582	139154582	247	1049	1048	TRUE	1751975147	0.0816031	1.08829	0.0278173	5.31822	5.31822	-0.26004	0.517438	0.0286716	-0.0437533	0.157509	-0.0893397	-0.0484818	-0.262004	MUS	REV	13	2483	8		TRUE	qDTA_08.02
dta	8	138043322	144612292	8_139307823	139307823	238	1050	1049	TRUE	1752128388	0.073076	1.13623	0.228563	5.31177	5.31177	-0.277047	0.544295	0.0274786	-0.0292312	0.157222	-0.0964189	-0.0496661	-0.276633	PAT	REV	13	2597	8		TRUE	qDTA_08.02
dta	8	138043322	144612292	8_139449765	139449765	94	1051	1050	TRUE	1752270330	0.0742176	1.12949	2.50298	5.13823	5.13823	-0.281775	0.532391	0.0248994	0.0100642	0.151673	-0.0999206	-0.0508053	-0.286528	MUS	REV	13	2483	8		TRUE	qDTA_08.02
dta	8	138043322	144612292	8_143358276	143358276	126	1092	1091	TRUE	1756178841	0.0955589	1.01973	1.38774	4.68101	4.68101	-0.217676	0.347373	-0.12555	-0.0529447	0.384636	-0.0238483	-0.133671	-0.17832	PAT	NAL	31	2597	8		TRUE	qDTA_08.02
dta	8	138043322	144612292	8_143436210	143436210	94	1093	1092	TRUE	1756256775	0.104079	0.982635	1.40763	4.68159	4.68159	-0.218898	0.349573	-0.127114	-0.0441863	0.3821	-0.0272425	-0.134259	-0.179974	PAT	NAL	31	2597	8		TRUE	qDTA_08.02
dta	8	138043322	144612292	8_143541344	143541344	123	1094	1093	TRUE	1756361909	0.107096	0.970227	0.779403	4.6784	4.6784	-0.220238	0.351375	-0.12902	-0.0347615	0.378367	-0.0288416	-0.135053	-0.181828	PAT	NAL	31	2597	8		TRUE	qDTA_08.02
dta	8	138043322	144612292	8_143652505	143652505	79	1095	1094	TRUE	1756473070	0.108025	0.966477	0.334905	4.67326	4.67326	-0.221653	0.353082	-0.130678	-0.0249288	0.374272	-0.0308987	-0.135839	-0.183356	PAT	NAL	31	2597	8		TRUE	qDTA_08.02
dta	8	138043322	144612292	8_143868326	143868326	223	1096	1095	TRUE	1756688891	0.10808	0.966253	0.0105724	4.67387	4.67387	-0.224025	0.352442	-0.133868	-0.00871816	0.371168	-0.0342718	-0.137195	-0.185531	PAT	NAL	31	2597	8		TRUE	qDTA_08.02
dta	8	138043322	144612292	8_144119261	144119261	127	1097	1096	TRUE	1756939826	0.107481	0.96867	0.334841	4.64141	4.64141	-0.22485	0.341742	-0.136594	0.0152516	0.365454	-0.0360299	-0.137207	-0.187767	PAT	NAL	31	2597	8		TRUE	qDTA_08.02
dta	8	138043322	144612292	8_144200987	144200987	159	1098	1097	TRUE	1757021552	0.107371	0.969114	0.0913636	4.62131	4.62131	-0.2246	0.335923	-0.137161	0.0237937	0.363138	-0.0366951	-0.136955	-0.187444	PAT	NAL	31	2597	8		TRUE	qDTA_08.02
dta	8	138043322	144612292	8_144289119	144289119	126	1099	1098	TRUE	1757109684	0.0926217	1.03329	1.38821	4.64087	4.64087	-0.22625	0.334457	-0.142264	0.037275	0.361068	-0.0423953	-0.132308	-0.189584	PAT	NAL	31	2597	8		TRUE	qDTA_08.02
dta	8	138043322	144612292	8_144401927	144401927	126	1100	1099	TRUE	1757222492	0.0936422	1.02853	1.38821	4.63713	4.63713	-0.226964	0.326482	-0.148158	0.0553886	0.357061	-0.04863	-0.124924	-0.190255	PAT	NAL	31	2597	8		TRUE	qDTA_08.02
dta	8	138043322	144612292	8_144496158	144496158	126	1101	1100	TRUE	1757316723	0.0934658	1.02935	1.38821	4.61183	4.61183	-0.226418	0.31521	-0.152393	0.0704917	0.352866	-0.0524026	-0.11776	-0.189594	PAT	NAL	31	2597	8		TRUE	qDTA_08.02
dta	8	138043322	144612292	8_144612292	144612292	127	1102	1101	TRUE	1757432857	0.0933263	1.03	0.335412	4.55774	4.55774	-0.224459	0.296854	-0.156678	0.0882483	0.346887	-0.0553862	-0.10814	-0.187326	PAT	NAL	31	2597	8		TRUE	qDTA_08.02
dta	9	20388091	20624061	9_20388092	20388092	223	297	296	TRUE	1814202663	0.783355	0.106041	1.09132	4.61869	4.61869	0.230332	0.452661	-0.130264	-0.0383987	-0.134754	-0.309894	-0.0118135	-0.0578691	GOR	REV	13	2141	9		TRUE	qDTA_09.01
dta	9	20388091	20624061	9_20543819	20543819	237	298	297	TRUE	1814358390	0.657941	0.181813	0.741754	4.52827	4.52827	0.212682	0.464572	-0.115959	-0.0406815	-0.148147	-0.298571	-0.0110051	-0.062891	GOR	REV	13	2141	9		TRUE	qDTA_09.01
dta	9	20388091	20624061	9_20624061	20624061	192	299	298	TRUE	1814438632	0.914827	0.0386612	0.0446541	4.6244	4.6244	0.214716	0.489573	-0.109438	-0.0519463	-0.171025	-0.294646	-0.0107206	-0.0665129	GOR	REV	13	2141	9		TRUE	qDTA_09.01
dta	9	43791956	52104327	9_43791957	43791957	253	435	434	TRUE	1837606528	0.47236	0.325726	1.97913	4.93666	4.93666	-0.108272	0.372334	0.0434556	-0.154353	-0.393645	-0.0404547	-0.03371	0.314646	NAL	REV	13	31	10		TRUE	qDTA_09.02
dta	9	43791956	52104327	9_44059905	44059905	182	436	435	TRUE	1837874476	0.471514	0.326506	0.493338	4.93848	4.93848	-0.108278	0.372137	0.0434948	-0.154159	-0.393614	-0.0404648	-0.0338804	0.314765	NAL	REV	13	31	10		TRUE	qDTA_09.02
dta	9	43791956	52104327	9_44368687	44368687	95	437	436	TRUE	1838183258	0.469852	0.328039	0.462034	4.93598	4.93598	-0.108297	0.372104	0.043363	-0.154151	-0.392906	-0.0405539	-0.0341502	0.31459	NAL	REV	13	31	10		TRUE	qDTA_09.02
dta	9	43791956	52104327	9_44596779	44596779	37	438	437	TRUE	1838411350	0.558863	0.252695	1.66191e-05	4.88854	4.88854	-0.0768857	0.369533	0.0368387	-0.153589	-0.391026	-0.0607231	-0.0353987	0.311251	NAL	REV	13	31	10		TRUE	qDTA_09.02
dta	9	43791956	52104327	9_47765031	47765031	126	449	448	TRUE	1841579602	0.218557	0.660434	0.575331	4.98245	4.98245	-0.00196642	0.346022	-0.00215803	-0.178308	-0.427161	0.0732323	-0.104644	0.294984	NAL	REV	13	31	10		TRUE	qDTA_09.02
dta	9	43791956	52104327	9_48267157	48267157	175	450	449	TRUE	1842081728	0.233272	0.632137	1.86883	5.33265	5.33265	-0.0239051	0.392055	0.0112675	-0.2137	-0.433163	0.139809	-0.146478	0.274114	NAL	REV	13	31	10		TRUE	qDTA_09.02
dta	9	43791956	52104327	9_48777027	48777027	130	451	450	TRUE	1842591598	0.233325	0.632038	3.42243	5.36729	5.36729	-0.0294926	0.396784	0.0377451	-0.212972	-0.430049	0.102786	-0.146236	0.281435	NAL	REV	13	31	10		TRUE	qDTA_09.02
dta	9	43791956	52104327	9_49067418	49067418	197	452	451	TRUE	1842881989	0.284912	0.54529	0.459537	5.36025	5.36025	-0.0228769	0.412343	0.0623575	-0.205636	-0.422882	0.0633759	-0.169617	0.282936	NAL	REV	13	31	10		TRUE	qDTA_09.02
dta	9	43791956	52104327	9_49486281	49486281	54	453	452	TRUE	1843300852	0.284233	0.546326	0.0345758	5.29502	5.29502	-0.0224724	0.413454	0.0718348	-0.198194	-0.413256	0.0967771	-0.165259	0.217115	NAL	REV	13	31	10		TRUE	qDTA_09.02
dta	9	43791956	52104327	9_49842064	49842064	183	454	453	TRUE	1843656635	0.363331	0.439697	0.564541	5.11519	5.11519	-0.0169723	0.407397	0.0670866	-0.190696	-0.406052	0.0787152	-0.118409	0.178931	NAL	REV	13	31	10		TRUE	qDTA_09.02
dta	9	43791956	52104327	9_50345224	50345224	181	455	454	TRUE	1844159795	0.364925	0.437796	0.101659	5.06993	5.06993	-0.0158126	0.410352	0.0591814	-0.189573	-0.403519	0.0640763	-0.1182	0.193495	NAL	REV	13	31	10		TRUE	qDTA_09.02
dta	9	43791956	52104327	9_50627518	50627518	106	456	455	TRUE	1844442089	0.365061	0.437634	0.137233	5.03077	5.03077	-0.0163923	0.411289	0.054478	-0.188286	-0.3998	0.0564828	-0.117535	0.199763	NAL	REV	13	31	10		TRUE	qDTA_09.02
dta	9	43791956	52104327	9_50930171	50930171	182	457	456	TRUE	1844744742	0.335002	0.474952	0.398245	4.965	4.965	-0.0179846	0.401349	0.0447606	-0.185899	-0.384136	0.0617802	-0.117558	0.197688	NAL	REV	13	31	10		TRUE	qDTA_09.02
dta	9	43791956	52104327	9_51257903	51257903	183	458	457	TRUE	1845072474	0.372595	0.428763	0.670513	5.28436	5.28436	-0.066824	0.481497	0.0638751	-0.230598	-0.396859	0.0770987	-0.139609	0.211418	NAL	REV	13	31	10		TRUE	qDTA_09.02
dta	9	43791956	52104327	9_51524390	51524390	254	459	458	TRUE	1845338961	0.356332	0.448146	0.0016498	5.28997	5.28997	-0.087062	0.515	0.0573464	-0.238407	-0.392314	0.0828768	-0.149006	0.211567	NAL	REV	13	31	10		TRUE	qDTA_09.02
dta	9	43791956	52104327	9_51825834	51825834	78	460	459	TRUE	1845640405	0.364608	0.438174	0.155144	4.98562	4.98562	-0.0804053	0.483765	0.0502303	-0.229088	-0.36578	0.0784665	-0.14161	0.204421	NAL	REV	13	31	10		TRUE	qDTA_09.02
dta	9	43791956	52104327	9_52104327	52104327	254	461	460	TRUE	1845918898	0.336688	0.472772	0.0016594	4.57121	4.57121	-0.0705188	0.420541	0.0493285	-0.206384	-0.333618	0.0696298	-0.121619	0.19264	NAL	REV	13	31	10		TRUE	qDTA_09.02
dta	9	90377030	92522627	9_90377031	90377031	251	580	579	TRUE	1884191602	0.110479	0.956722	0.00801736	4.89074	4.89074	-0.099981	-0.371366	-0.00295135	-0.20135	-0.175863	0.370238	0.207005	0.274268	REV	GOR	2141	13	11		TRUE	qDTA_09.03
dta	9	90377030	92522627	9_90495967	90495967	239	581	580	TRUE	1884310538	0.124217	0.905819	0.629319	5.23547	5.23547	-0.111976	-0.411202	-0.015631	-0.228218	-0.18948	0.459241	0.20653	0.290737	REV	GOR	2141	13	11		TRUE	qDTA_09.03
dta	9	90377030	92522627	9_90605714	90605714	126	582	581	TRUE	1884420285	0.121056	0.917014	0.392798	5.56421	5.56421	-0.125761	-0.448751	-0.0312688	-0.257818	-0.192938	0.552044	0.202249	0.302243	REV	GOR	2141	13	11		TRUE	qDTA_09.03
dta	9	90377030	92522627	9_90720945	90720945	254	583	582	TRUE	1884535516	0.120422	0.919293	0.0292433	5.89597	5.89597	-0.140674	-0.484218	-0.0479275	-0.288302	-0.196426	0.653339	0.195313	0.308895	REV	GOR	2141	13	11		TRUE	qDTA_09.03
dta	9	90377030	92522627	9_90835848	90835848	127	584	583	TRUE	1884650419	0.119728	0.921805	1.06064	6.19429	6.19429	-0.155708	-0.514364	-0.0636956	-0.31643	-0.199035	0.750619	0.185829	0.312785	REV	GOR	2141	13	11		TRUE	qDTA_09.03
dta	9	90377030	92522627	9_90942877	90942877	254	585	584	TRUE	1884757448	0.112787	0.94774	0.0292116	7.16963	7.16963	-0.188144	-0.582944	-0.0884208	-0.369749	-0.297674	0.935464	0.171464	0.420004	REV	GOR	2141	13	11		TRUE	qDTA_09.03
dta	9	90377030	92522627	9_91078722	91078722	206	586	585	TRUE	1884893293	0.0870637	1.06016	0.0381469	7.9364	7.9364	-0.186278	-0.644053	-0.106622	-0.403346	-0.358375	1.06917	0.128477	0.501024	REV	GOR	2141	13	11		TRUE	qDTA_09.03
dta	9	90377030	92522627	9_91194485	91194485	206	587	586	TRUE	1885009056	0.0743187	1.1289	0.0382305	7.60482	7.60482	-0.176182	-0.620161	-0.0999925	-0.383259	-0.333239	1.01853	0.131553	0.462749	REV	GOR	2141	13	11		TRUE	qDTA_09.03
dta	9	90377030	92522627	9_91361633	91361633	127	588	587	TRUE	1885176204	0.0788645	1.10312	1.87119	6.44432	6.44432	-0.109787	-0.503403	-0.0492434	-0.290152	-0.248031	0.625751	0.155139	0.419727	REV	GOR	2141	13	11		TRUE	qDTA_09.03
dta	9	90377030	92522627	9_91534245	91534245	87	589	588	TRUE	1885348816	0.0887343	1.05191	0.570817	6.10118	6.10118	-0.103322	-0.472	-0.0416638	-0.271944	-0.208642	0.533906	0.149827	0.413839	REV	GOR	2141	13	11		TRUE	qDTA_09.03
dta	9	90377030	92522627	9_91640442	91640442	254	590	589	TRUE	1885455013	0.093316	1.03004	0.0110083	6.08277	6.08277	-0.107041	-0.47027	-0.0414743	-0.270992	-0.203349	0.530213	0.149557	0.413357	REV	GOR	2141	13	11		TRUE	qDTA_09.03
dta	9	90377030	92522627	9_91765271	91765271	32	591	590	TRUE	1885579842	0.0933057	1.03009	1.80908	6.07558	6.07558	-0.106695	-0.469353	-0.0413045	-0.270548	-0.202703	0.528013	0.149549	0.413042	REV	GOR	2141	13	11		TRUE	qDTA_09.03
dta	9	90377030	92522627	9_91880257	91880257	127	592	591	TRUE	1885694828	0.0934196	1.02956	1.87058	6.08132	6.08132	-0.106755	-0.469506	-0.0415503	-0.270624	-0.202659	0.528505	0.149865	0.412723	REV	GOR	2141	13	11		TRUE	qDTA_09.03
dta	9	90377030	92522627	9_91983954	91983954	87	593	592	TRUE	1885798525	0.0961118	1.01722	0.571058	6.08683	6.08683	-0.106848	-0.469629	-0.0417821	-0.270735	-0.202649	0.528969	0.150113	0.412561	REV	GOR	2141	13	11		TRUE	qDTA_09.03
dta	9	90377030	92522627	9_92088768	92088768	254	594	593	TRUE	1885903339	0.102852	0.987786	0.0109827	6.26411	6.26411	-0.104697	-0.49083	-0.0392913	-0.270832	-0.203045	0.581962	0.103029	0.423704	REV	GOR	2141	13	11		TRUE	qDTA_09.03
dta	9	90377030	92522627	9_92236000	92236000	126	595	594	TRUE	1886050571	0.0925894	1.03344	0.996761	5.52358	5.52358	-0.077217	-0.433306	-0.0177958	-0.234878	-0.174063	0.436136	0.0848984	0.416226	REV	GOR	2141	13	11		TRUE	qDTA_09.03
dta	9	90377030	92522627	9_92382399	92382399	64	596	595	TRUE	1886196970	0.0908154	1.04184	0.141676	4.90353	4.90353	-0.0572564	-0.356384	-0.00630112	-0.20293	-0.150903	0.299227	0.0863276	0.388219	REV	MUS	2483	13	11		TRUE	qDTA_09.03
dta	9	90377030	92522627	9_92522627	92522627	127	597	596	TRUE	1886337198	0.0815586	1.08853	1.86789	4.61863	4.61863	-0.0511884	-0.314079	-0.00633408	-0.188786	-0.144663	0.249831	0.0854387	0.36978	REV	MUS	2483	13	11		TRUE	qDTA_09.03
tbn	1	40316	2819887	1_40317	40317	247	1	0	TRUE	40317	0.929503	0.0317492	3.07207	4.50444	3.07207	-0.434135	0.237179	0.32389	-1.57532	-0.322799	0.370964	0.526945	0.873273	TAB	MUS	2483	1355	12		TRUE	qTBN_01.01
tbn	1	40316	2819887	1_407869	407869	247	8	7	TRUE	407869	0.929035	0.0319677	3.07208	4.50443	3.07208	-0.425639	0.239786	0.319906	-1.5675	-0.320596	0.367357	0.52415	0.862536	TAB	MUS	2483	1355	12		TRUE	qTBN_01.01
tbn	1	40316	2819887	1_1561274	1561274	247	24	23	TRUE	1561274	0.928848	0.0320553	3.05787	4.49794	3.05787	-0.433963	0.234713	0.38347	-1.58091	-0.32728	0.362819	0.501207	0.859947	TAB	MUS	2483	1355	12		TRUE	qTBN_01.01
tbn	1	40316	2819887	1_2819887	2819887	246	45	44	TRUE	2819887	0.919233	0.0365743	2.98924	4.5455	2.98924	-0.418985	0.397978	0.465991	-1.56499	-0.320331	0.350816	0.234579	0.854941	TAB	MUS	2483	1355	12		TRUE	qTBN_01.01
tbn	2	8145516	8145517	2_8145517	8145517	215	95	94	TRUE	314924954	0.379884	0.420349	2.35797	4.79722	2.35797	0.0935705	-0.689055	-0.767504	1.11664	-1.05154	0.709375	0.40171	0.186798	NAL	TAB	1355	31	13		TRUE	qTBN_02.01
tbn	2	19207935	19207936	2_19207936	19207936	139	218	217	TRUE	325987373	0.251194	0.59999	2.09496	2.30963	2.09496	0.44643	0.322055	-0.252668	0.0628861	-0.662606	-0.193991	0	0.277894	NAL	PAT	2597	31	14		TRUE	qTBN_02.02
tbn	2	32068502	33773789	2_32068503	32068503	231	350	349	TRUE	338847940	0.69752	0.156443	2.43583	3.47025	2.43583	-0.31357	-0.326586	-0.505255	0.492577	0.761613	0.208804	-0.323614	0.00603	JAL	NAL	31	1098	15		TRUE	qTBN_02.03
tbn	2	32068502	33773789	2_33773789	33773789	231	364	363	TRUE	340553226	0.907191	0.0423012	2.43637	3.56467	2.43637	-0.482481	-0.268856	-0.378975	0.500152	0.772104	0.243449	-0.361081	-0.0243109	PAT	NAL	31	2597	15		TRUE	qTBN_02.03
tbn	2	147298248	147298249	2_147298249	147298249	254	950	949	TRUE	454077686	0.273787	0.562587	2.18965	2.75144	2.18965	0.970975	-0.344748	-0.304509	0.0321949	0.0817321	-0.311317	-0.133431	0.00910384	REV	PAT	2597	13	16		TRUE	qTBN_02.04
tbn	2	225143047	225143048	2_225143048	225143048	233	1404	1403	TRUE	531922485	0.173267	0.761283	2.00673	3.6411	2.00673	0.53535	-0.70231	-0.683213	-0.0845786	-0.273202	0.840425	0.607234	-0.239705	REV	GOR	2141	13	17		TRUE	qTBN_02.05
tbn	3	21382599	21382600	3_21382600	21382600	63	245	244	TRUE	572529015	0.362063	0.441216	2.23728	4.58578	2.23728	0.370901	0.774801	0.0943099	0.356081	0.329745	-0.479401	-1.19082	-0.255614	ZAP	REV	13	50	18		TRUE	qTBN_03.01
tbn	3	150168446	150168447	3_150168447	150168447	187	935	934	TRUE	701314862	0.270357	0.568062	2.12739	2.82302	2.12739	0.229114	0.0710219	-0.329673	0.030773	-0.0790912	0.378811	-0.434563	0.133607	ZAP	GOR	2141	50	19		TRUE	qTBN_03.02
tbn	3	174743940	175807706	3_174743941	174743941	190	1125	1124	TRUE	725890356	0.952949	0.0209303	2.04104	2.52925	2.04104	-0.544355	0.363443	-0.114185	0.20176	0.0166594	0.406272	-0.482852	0.153258	PAT	GOR	2141	2597	20		TRUE	qTBN_03.03
tbn	3	174743940	175807706	3_175807706	175807706	190	1137	1136	TRUE	726954121	0.601917	0.220463	2.03903	2.5042	2.03903	-0.535277	0.32544	-0.0344312	0.21415	-0.0672326	0.37657	-0.424464	0.145246	PAT	GOR	2141	2597	20		TRUE	qTBN_03.03
tbn	4	20144718	22578127	4_20144719	20144719	239	234	233	TRUE	806890489	0.413593	0.383427	2.32137	3.54161	2.32137	-0.0628877	-0.457417	-0.0523765	-0.54188	1.06539	-0.383055	0.243559	0.188667	TAB	NAL	31	1355	21		TRUE	qTBN_04.01
tbn	4	20144718	22578127	4_20793936	20793936	239	242	241	TRUE	807539706	0.291691	0.535078	2.32226	3.63938	2.32226	-0.0633968	-0.366488	-0.0071924	-0.539047	1.04324	-0.501682	0.231579	0.202983	TAB	NAL	31	1355	21		TRUE	qTBN_04.01
tbn	4	20144718	22578127	4_22486163	22486163	239	258	257	TRUE	809231933	0.286569	0.542771	2.14492	3.1846	2.14492	0.117215	0.198799	0.0590347	-0.549852	0.888477	-0.114577	-0.524145	-0.0749522	TAB	NAL	31	1355	21		TRUE	qTBN_04.01
tbn	4	20144718	22578127	4_22578127	22578127	239	259	258	TRUE	809323897	0.318194	0.497307	2.14453	3.21775	2.14453	0.0519317	0.206989	0.0976927	-0.523316	0.886441	-0.110918	-0.541133	-0.0676868	ZAP	NAL	31	50	21		TRUE	qTBN_04.01
tbn	5	14328658	14328659	5_14328659	14328659	139	182	181	TRUE	1048002467	0.090335	1.04414	2.12483	3.7176	2.12483	-0.365783	-0.316899	0.999704	-0.688117	0.169312	-0.259969	0.651168	-0.189417	TAB	JAL	1098	1355	22		TRUE	qTBN_05.01
tbn	5	108713879	109506522	5_108713880	108713880	239	822	821	TRUE	1142387688	0.0720771	1.1422	2.32762	2.81681	2.32762	-0.0536261	0.180329	-0.126208	-0.0990242	0.704036	-0.24339	-0.191984	-0.170132	GOR	NAL	31	2141	23		TRUE	qTBN_05.02
tbn	5	108713879	109506522	5_109118355	109118355	239	824	823	TRUE	1142792163	0.0719437	1.14301	2.42235	2.94703	2.42235	-0.0605427	0.202269	-0.135501	-0.145552	0.805114	-0.295905	-0.188239	-0.181644	GOR	NAL	31	2141	23		TRUE	qTBN_05.02
tbn	5	108713879	109506522	5_109302225	109302225	239	825	824	TRUE	1142976033	0.0723267	1.1407	2.42253	2.96709	2.42253	-0.0605529	0.202586	-0.13457	-0.144901	0.805328	-0.306425	-0.179237	-0.182228	GOR	NAL	31	2141	23		TRUE	qTBN_05.02
tbn	5	108713879	109506522	5_109506522	109506522	239	826	825	TRUE	1143180330	0.0344626	1.46265	2.42229	2.99034	2.42229	-0.0605294	0.202907	-0.13348	-0.144036	0.805354	-0.317789	-0.169508	-0.182918	GOR	NAL	31	2141	23		TRUE	qTBN_05.02
tbn	5	210577636	212698982	5_210577637	210577637	239	1754	1753	TRUE	1244251445	0.188746	0.724121	2.48658	3.67929	2.48658	-0.224064	-0.188345	-0.410301	-0.239466	1.17442	-0.562033	0.166422	0.283371	GOR	NAL	31	2141	24		TRUE	qTBN_05.03
tbn	5	210577636	212698982	5_210857632	210857632	111	1758	1757	TRUE	1244531440	0.436785	0.359732	2.37097	3.69196	2.37097	-0.00852196	-0.144178	-0.411313	-0.225333	1.14065	-0.676336	0.0216493	0.303381	GOR	NAL	31	2141	24		TRUE	qTBN_05.03
tbn	5	210577636	212698982	5_212698982	212698982	239	1783	1782	TRUE	1246372790	0.591193	0.228271	2.50377	3.85612	2.50377	0.167333	-0.176476	-0.486984	-0.248357	1.16015	-0.72493	0.00874632	0.300515	GOR	NAL	31	2141	24		TRUE	qTBN_05.03
tbn	6	53123669	53123670	6_53123670	53123670	127	306	305	TRUE	1310499170	0.430063	0.366468	2.04348	3.12785	2.04348	0.086082	0.0852922	-0.194273	-0.250417	-0.0446784	-0.119269	0.0928759	0.344386	TAB	MUS	2483	1355	25		TRUE	qTBN_06.01
tbn	6	91997746	91997747	6_91997747	91997747	126	486	485	TRUE	1349373247	0.14567	0.836629	2.45678	4.04857	2.45678	0.601993	-0.797912	-0.882384	0.0941643	0.107869	-0.0575323	0.0715207	0.862282	JAL	MUS	2483	1098	26		TRUE	qTBN_06.02
tbn	7	4005213	4400209	7_4005214	4005214	222	46	45	TRUE	1434674949	0.0965483	1.01526	2.52965	4.5649	2.52965	-1.15331	1.59081	0.0548532	-0.181554	0.229894	-0.831125	0.0976382	0.192798	PAT	REV	13	2597	27		TRUE	qTBN_07.01
tbn	7	4005213	4400209	7_4400209	4400209	2	50	49	TRUE	1435069944	0.0964137	1.01586	2.44928	4.72773	2.44928	-1.08896	1.54302	0.085199	-0.191805	0.235497	-0.910119	0.121728	0.205446	PAT	REV	13	2597	27		TRUE	qTBN_07.01
tbn	7	23765700	24211933	7_23765701	23765701	127	233	232	TRUE	1454435436	0.362496	0.440697	2.64135	3.42636	2.64135	-0.0541932	-0.0702402	0.0862354	0.209881	0.0922422	0.0236203	0.10652	-0.394065	MUS	TAB	1355	2483	28		TRUE	qTBN_07.02
tbn	7	23765700	24211933	7_23853735	23853735	127	234	233	TRUE	1454523470	0.19263	0.715276	2.63991	3.47353	2.63991	-0.0647973	-0.0617489	0.088942	0.222966	0.0992852	0.0137473	0.110797	-0.409192	MUS	TAB	1355	2483	28		TRUE	qTBN_07.02
tbn	7	23765700	24211933	7_24104815	24104815	127	236	235	TRUE	1454774550	0.190986	0.718999	2.6399	3.60433	2.6399	-0.0916535	-0.025297	0.0908588	0.240405	0.107091	-0.0112391	0.115816	-0.425982	MUS	TAB	1355	2483	28		TRUE	qTBN_07.02
tbn	7	23765700	24211933	7_24211933	24211933	127	237	236	TRUE	1454881668	0.143425	0.843376	2.6399	3.65651	2.6399	-0.100166	-0.00743958	0.0894352	0.238867	0.104798	-0.018184	0.114953	-0.422263	MUS	TAB	1355	2483	28		TRUE	qTBN_07.02
tbn	7	29244657	54500835	7_29244658	29244658	118	278	277	TRUE	1459914393	0.434369	0.362141	2.57608	6.88426	2.57608	-0.493631	-0.0765135	0.687678	0.837446	0.273545	0.440015	0.329447	-1.99799	MUS	TAB	1355	2483	29		TRUE	qTBN_07.03
tbn	7	29244657	54500835	7_29506712	29506712	116	280	279	TRUE	1460176447	0.426397	0.370186	2.09656	6.88733	2.09656	-0.488916	-0.0990864	0.46178	0.863975	0.283085	0.469499	0.441728	-1.93207	MUS	TAB	1355	2483	29		TRUE	qTBN_07.03
tbn	7	29244657	54500835	7_29899830	29899830	127	284	283	TRUE	1460569565	0.370879	0.430768	5.2577	6.91427	5.2577	-0.495055	-0.100382	0.461599	0.876561	0.28336	0.463983	0.442923	-1.93299	MUS	TAB	1355	2483	29		TRUE	qTBN_07.03
tbn	7	29244657	54500835	7_30706314	30706314	127	291	290	TRUE	1461376049	0.42545	0.371151	5.25768	6.80693	5.25768	-0.478905	-0.0746909	0.404116	0.803954	0.287218	0.484097	0.458441	-1.88423	MUS	TAB	1355	2483	29		TRUE	qTBN_07.03
tbn	7	29244657	54500835	7_31179663	31179663	44	296	295	TRUE	1461849398	0.339775	0.468808	1.96089	7.77504	1.96089	-0.605805	-0.795004	0.546472	1.01207	0.423043	0.802281	0.62238	-2.00544	MUS	TAB	1355	2483	29		TRUE	qTBN_07.03
tbn	7	29244657	54500835	7_31384686	31384686	147	298	297	TRUE	1462054421	0.289876	0.537788	2.88539	7.50861	2.88539	-0.680958	-0.0352223	0.439378	0.921176	0.290015	0.616365	0.471844	-2.0226	MUS	TAB	1355	2483	29		TRUE	qTBN_07.03
tbn	7	29244657	54500835	7_31552537	31552537	151	300	299	TRUE	1462222272	0.28986	0.537812	2.25734	7.50967	2.25734	-0.680903	-0.0348827	0.439894	0.920921	0.289342	0.616624	0.472004	-2.023	MUS	TAB	1355	2483	29		TRUE	qTBN_07.03
tbn	7	29244657	54500835	7_32221917	32221917	127	305	304	TRUE	1462891652	0.289474	0.53839	5.2577	7.52228	5.2577	-0.681083	-0.0738971	0.466564	0.928532	0.293401	0.618921	0.475831	-2.02827	MUS	TAB	1355	2483	29		TRUE	qTBN_07.03
tbn	7	29244657	54500835	7_32450693	32450693	127	307	306	TRUE	1463120428	0.38376	0.41594	5.25986	7.55561	5.25986	-0.6762	-0.15538	0.515312	0.944202	0.304101	0.62521	0.482266	-2.03951	MUS	TAB	1355	2483	29		TRUE	qTBN_07.03
tbn	7	29244657	54500835	7_32633523	32633523	199	308	307	TRUE	1463303258	0.339777	0.468807	2.09524	7.70412	2.09524	-0.548314	-0.258651	0.577579	0.961851	0.293285	0.607963	0.528552	-2.16227	MUS	TAB	1355	2483	29		TRUE	qTBN_07.03
tbn	7	29244657	54500835	7_32978923	32978923	167	311	310	TRUE	1463648658	0.276412	0.558443	2.00618	7.18153	2.00618	-0.672656	-0.399816	0.590744	0.869365	0.594806	0.508435	0.203196	-1.69408	MUS	TAB	1355	2483	29		TRUE	qTBN_07.03
tbn	7	29244657	54500835	7_33435238	33435238	151	314	313	TRUE	1464104973	0.255799	0.592101	2.02418	6.77865	2.02418	-0.671377	-0.415521	0.565324	0.810524	0.568372	0.441637	0.201801	-1.50076	MUS	TAB	1355	2483	29		TRUE	qTBN_07.03
tbn	7	29244657	54500835	7_34264946	34264946	119	318	317	TRUE	1464934681	0.200159	0.698624	2.07403	6.30994	2.07403	-0.644133	-0.35985	0.382871	0.755857	0.536098	0.474774	0.239278	-1.3849	MUS	TAB	1355	2483	29		TRUE	qTBN_07.03
tbn	7	29244657	54500835	7_34784833	34784833	119	323	322	TRUE	1465454568	0.0547081	1.26195	3.01861	7.20273	3.01861	-0.717434	-0.123166	0.288531	0.4861	0.651969	0.644208	0.548957	-1.77916	MUS	NAL	31	2483	29		TRUE	qTBN_07.03
tbn	7	29244657	54500835	7_35120027	35120027	119	326	325	TRUE	1465789762	0.180937	0.742473	3.01875	6.8497	3.01875	-0.619954	0.0680049	0.294827	0.433402	0.435701	0.55893	0.555684	-1.72659	MUS	GOR	2141	2483	29		TRUE	qTBN_07.03
tbn	7	29244657	54500835	7_36812023	36812023	95	338	337	TRUE	1467481758	0.0909036	1.04142	4.34123	6.50757	4.34123	-0.300133	0.384965	0.586155	0.476836	0	-0.0351488	0.434739	-1.54741	MUS	JAL	1098	2483	29		TRUE	qTBN_07.03
tbn	7	29244657	54500835	7_37502889	37502889	119	343	342	TRUE	1468172624	0.0911304	1.04034	2.66259	6.51534	2.66259	-0.298847	0.38373	0.585926	0.481404	0.00254387	-0.0365588	0.430728	-1.54893	MUS	JAL	1098	2483	29		TRUE	qTBN_07.03
tbn	7	29244657	54500835	7_37780175	37780175	94	345	344	TRUE	1468449910	0.0904981	1.04336	4.61786	6.50641	4.61786	-0.299495	0.382693	0.585747	0.4813	0.00543772	-0.0371595	0.431723	-1.55025	MUS	JAL	1098	2483	29		TRUE	qTBN_07.03
tbn	7	29244657	54500835	7_39160056	39160056	131	356	355	TRUE	1469829791	0.0932011	1.03058	4.44402	6.89702	4.44402	-0.591316	0.272761	0.584223	0.499521	0.0337992	0.351451	0.515388	-1.66583	MUS	JAL	1098	2483	29		TRUE	qTBN_07.03
tbn	7	29244657	54500835	7_39282163	39282163	119	357	356	TRUE	1469951898	0.0935263	1.02907	2.66137	6.89792	2.66137	-0.592152	0.272149	0.583059	0.499001	0.0352052	0.346431	0.523231	-1.66692	MUS	JAL	1098	2483	29		TRUE	qTBN_07.03
tbn	7	29244657	54500835	7_40041458	40041458	110	363	362	TRUE	1470711193	0.126003	0.899618	5.64152	6.85824	5.64152	-0.610825	0.280019	0.575099	0.5079	0.0454731	0.329812	0.556735	-1.68421	MUS	JAL	1098	2483	29		TRUE	qTBN_07.03
tbn	7	29244657	54500835	7_40420504	40420504	139	366	365	TRUE	1471090239	0.011656	1.93345	2.8695	6.61777	2.8695	-0.461389	0.212038	0.262171	0.41229	0.48768	0.209881	0.456891	-1.57956	MUS	NAL	31	2483	29		TRUE	qTBN_07.03
tbn	7	29244657	54500835	7_40978132	40978132	167	370	369	TRUE	1471647867	0.0119989	1.92086	2.07373	6.60883	2.07373	-0.454666	0.206358	0.261731	0.410854	0.489652	0.209004	0.451665	-1.5746	MUS	NAL	31	2483	29		TRUE	qTBN_07.03
tbn	7	29244657	54500835	7_41558013	41558013	114	375	374	TRUE	1472227748	0.0147603	1.8309	2.40266	6.66721	2.40266	-0.433823	0.201276	0.259962	0.412922	0.492634	0.211509	0.453573	-1.59805	MUS	NAL	31	2483	29		TRUE	qTBN_07.03
tbn	7	29244657	54500835	7_41862467	41862467	147	378	377	TRUE	1472532202	0.0619239	1.20814	2.20793	6.69002	2.20793	-0.421824	0.215432	0.236782	0.428894	0.491006	0.235603	0.418568	-1.60446	MUS	NAL	31	2483	29		TRUE	qTBN_07.03
tbn	7	29244657	54500835	7_43394557	43394557	130	388	387	TRUE	1474064292	0.127403	0.894819	3.56168	5.30576	3.56168	-0.365556	0.00789318	0.140922	0.358057	0.4505	0.208736	0.258922	-1.05947	MUS	NAL	31	2483	29		TRUE	qTBN_07.03
tbn	7	29244657	54500835	7_44054932	44054932	130	392	391	TRUE	1474724667	0.0941345	1.02625	3.89257	5.74301	3.89257	-0.455772	-0.03576	0.122239	0.539906	0.484736	0.281106	0.264419	-1.20087	MUS	TAB	1355	2483	29		TRUE	qTBN_07.03
tbn	7	29244657	54500835	7_44364041	44364041	130	395	394	TRUE	1475033776	0.0977028	1.01009	3.89245	5.74152	3.89245	-0.459346	-0.035291	0.123969	0.540225	0.484664	0.279889	0.265602	-1.19971	MUS	TAB	1355	2483	29		TRUE	qTBN_07.03
tbn	7	29244657	54500835	7_44569610	44569610	147	397	396	TRUE	1475239345	0.0978063	1.00963	2.31012	5.7431	2.31012	-0.458541	-0.0355676	0.123657	0.540275	0.484745	0.279812	0.26644	-1.20082	MUS	TAB	1355	2483	29		TRUE	qTBN_07.03
tbn	7	29244657	54500835	7_45550330	45550330	86	403	402	TRUE	1476220065	0.121798	0.914359	1.98964	7.4321	1.98964	-0.543151	-0.226666	0.411654	0.621094	0.649921	0.541009	0.358592	-1.81245	MUS	NAL	31	2483	29		TRUE	qTBN_07.03
tbn	7	29244657	54500835	7_45815074	45815074	161	405	404	TRUE	1476484809	0.164472	0.783908	3.94366	6.4405	3.94366	-0.390306	0.0956582	0.242947	0.58303	0.411416	0.269676	0.363436	-1.57586	MUS	TAB	1355	2483	29		TRUE	qTBN_07.03
tbn	7	29244657	54500835	7_45907696	45907696	161	406	405	TRUE	1476577431	0.165082	0.7823	3.94202	6.43967	3.94202	-0.381482	0.100886	0.246088	0.584869	0.412721	0.245261	0.366727	-1.57507	MUS	TAB	1355	2483	29		TRUE	qTBN_07.03
tbn	7	29244657	54500835	7_46182300	46182300	161	408	407	TRUE	1476852035	0.161592	0.79158	3.942	6.45661	3.942	-0.364985	0.114397	0.255749	0.590432	0.417068	0.185733	0.375737	-1.57413	MUS	TAB	1355	2483	29		TRUE	qTBN_07.03
tbn	7	29244657	54500835	7_46280271	46280271	127	409	408	TRUE	1476950006	0.161866	0.790844	5.12965	6.46099	5.12965	-0.361881	0.118544	0.259185	0.591994	0.418155	0.167496	0.377944	-1.57144	MUS	TAB	1355	2483	29		TRUE	qTBN_07.03
tbn	7	29244657	54500835	7_46486439	46486439	127	411	410	TRUE	1477156174	0.162786	0.788382	5.12961	6.46247	5.12961	-0.362024	0.119289	0.260794	0.591503	0.415174	0.167567	0.378535	-1.57084	MUS	TAB	1355	2483	29		TRUE	qTBN_07.03
tbn	7	29244657	54500835	7_46642145	46642145	161	412	411	TRUE	1477311880	0.163486	0.786519	3.94065	6.46348	3.94065	-0.362127	0.119803	0.262196	0.590846	0.412884	0.167737	0.378936	-1.57028	MUS	TAB	1355	2483	29		TRUE	qTBN_07.03
tbn	7	29244657	54500835	7_46738319	46738319	127	413	412	TRUE	1477408054	0.190315	0.720527	5.1296	6.45229	5.1296	-0.362653	0.119996	0.262933	0.590066	0.410969	0.178069	0.370587	-1.56997	MUS	TAB	1355	2483	29		TRUE	qTBN_07.03
tbn	7	29244657	54500835	7_47282416	47282416	127	418	417	TRUE	1477952151	0.187096	0.727934	5.12961	6.40286	5.12961	-0.366931	0.122753	0.267197	0.584244	0.401023	0.243943	0.317817	-1.57005	MUS	TAB	1355	2483	29		TRUE	qTBN_07.03
tbn	7	29244657	54500835	7_48008106	48008106	127	424	423	TRUE	1478677841	0.205776	0.686604	5.1296	6.4722	5.1296	-0.404756	0.199573	0.232122	0.593897	0.389759	0.293785	0.281396	-1.58578	MUS	TAB	1355	2483	29		TRUE	qTBN_07.03
tbn	7	29244657	54500835	7_48439719	48439719	127	428	427	TRUE	1479109454	0.206804	0.68444	5.12969	6.47035	5.12969	-0.412688	0.192036	0.231729	0.599923	0.391719	0.326412	0.282445	-1.61158	MUS	TAB	1355	2483	29		TRUE	qTBN_07.03
tbn	7	29244657	54500835	7_49018222	49018222	127	433	432	TRUE	1479687957	0.12925	0.88857	5.12961	6.42836	5.12961	-0.438562	0.203316	0.25259	0.607807	0.485889	0.195733	0.29971	-1.60648	MUS	TAB	1355	2483	29		TRUE	qTBN_07.03
tbn	7	29244657	54500835	7_49139086	49139086	127	434	433	TRUE	1479808821	0.129414	0.888018	5.1305	6.51612	5.1305	-0.460967	0.210746	0.275805	0.616533	0.602132	0.0879291	0.30318	-1.63536	MUS	TAB	1355	2483	29		TRUE	qTBN_07.03
tbn	7	29244657	54500835	7_49771329	49771329	78	439	438	TRUE	1480441064	0.0822683	1.08477	3.07108	9.42669	3.07108	-0.632742	0.549003	0.347511	1.05673	0.627165	-0.0142596	0.570898	-2.50431	MUS	TAB	1355	2483	29		TRUE	qTBN_07.03
tbn	7	29244657	54500835	7_50179017	50179017	94	442	441	TRUE	1480848752	0.0820112	1.08613	5.01884	9.38232	5.01884	-0.63574	0.544523	0.403951	1.0376	0.624673	-0.0174377	0.543084	-2.50065	MUS	TAB	1355	2483	29		TRUE	qTBN_07.03
tbn	7	29244657	54500835	7_51021925	51021925	94	448	447	TRUE	1481691660	0.118527	0.926184	5.0329	9.20105	5.0329	-0.672032	0.544704	0.509964	0.962631	0.616065	0.00952086	0.478388	-2.44924	MUS	TAB	1355	2483	29		TRUE	qTBN_07.03
tbn	7	29244657	54500835	7_51571272	51571272	94	453	452	TRUE	1482241007	0.191996	0.716709	4.90833	7.68376	4.90833	-0.777158	0.502996	0.680672	0.787311	0.221004	-0.0450789	0.399155	-1.7689	MUS	TAB	1355	2483	29		TRUE	qTBN_07.03
tbn	7	29244657	54500835	7_51690752	51690752	163	454	453	TRUE	1482360487	0.187782	0.726347	2.23717	7.67399	2.23717	-0.775755	0.510424	0.680023	0.77629	0.220808	-0.0449046	0.399539	-1.76642	MUS	TAB	1355	2483	29		TRUE	qTBN_07.03
tbn	7	29244657	54500835	7_51900451	51900451	95	456	455	TRUE	1482570186	0.191175	0.718568	3.57512	7.84828	3.57512	-0.829368	0.522925	0.709247	0.802466	0.233129	-0.0542895	0.46995	-1.85406	MUS	TAB	1355	2483	29		TRUE	qTBN_07.03
tbn	7	29244657	54500835	7_53298886	53298886	123	463	462	TRUE	1483968621	0.115376	0.937883	3.13012	8.3318	3.13012	-0.781763	0.608025	0.604248	0.728161	0.294961	0.286617	0.458041	-2.19829	MUS	TAB	1355	2483	29		TRUE	qTBN_07.03
tbn	7	29244657	54500835	7_53412488	53412488	123	464	463	TRUE	1484082223	0.115605	0.937024	3.13011	8.2488	3.13011	-0.744297	0.607763	0.603441	0.714949	0.292764	0.249343	0.462297	-2.18626	MUS	TAB	1355	2483	29		TRUE	qTBN_07.03
tbn	7	29244657	54500835	7_53657257	53657257	127	466	465	TRUE	1484326992	0.116365	0.934177	6.85853	8.101	6.85853	-0.675492	0.620218	0.605456	0.690612	0.288082	0.173198	0.467606	-2.16968	MUS	TAB	1355	2483	29		TRUE	qTBN_07.03
tbn	7	29244657	54500835	7_53795040	53795040	123	467	466	TRUE	1484464775	0.116608	0.933271	3.13011	8.03456	3.13011	-0.643732	0.634866	0.609242	0.679575	0.286378	0.128624	0.470373	-2.16533	MUS	TAB	1355	2483	29		TRUE	qTBN_07.03
tbn	7	29244657	54500835	7_53898957	53898957	123	468	467	TRUE	1484568692	0.116793	0.932582	3.13011	7.98449	3.13011	-0.618107	0.646152	0.612131	0.670911	0.285187	0.093048	0.472647	-2.16197	MUS	TAB	1355	2483	29		TRUE	qTBN_07.03
tbn	7	29244657	54500835	7_54010520	54010520	123	469	468	TRUE	1484680255	0.116993	0.931841	3.13011	7.93188	3.13011	-0.589293	0.658355	0.61522	0.661383	0.283995	0.0535714	0.475065	-2.1583	MUS	TAB	1355	2483	29		TRUE	qTBN_07.03
tbn	7	29244657	54500835	7_54130838	54130838	123	470	469	TRUE	1484800573	0.117209	0.931039	3.13011	7.87766	3.13011	-0.55691	0.671507	0.618496	0.65089	0.282775	0.0100876	0.477387	-2.15423	MUS	REV	13	2483	29		TRUE	qTBN_07.03
tbn	7	29244657	54500835	7_54271906	54271906	127	471	470	TRUE	1484941641	0.117467	0.930085	6.85853	7.81928	6.85853	-0.517383	0.686756	0.622197	0.638282	0.281363	-0.0412662	0.479326	-2.14928	MUS	REV	13	2483	29		TRUE	qTBN_07.03
tbn	7	29244657	54500835	7_54377908	54377908	123	472	471	TRUE	1485047643	0.15092	0.821254	3.13096	7.7808	3.13096	-0.486825	0.69786	0.624907	0.628573	0.280195	-0.0792558	0.479919	-2.14537	MUS	REV	13	2483	29		TRUE	qTBN_07.03
tbn	7	29244657	54500835	7_54500835	54500835	127	473	472	TRUE	1485170570	0.156394	0.80578	6.85838	7.744	6.85838	-0.451497	0.709786	0.62243	0.617275	0.291166	-0.123999	0.47909	-2.14425	MUS	REV	13	2483	29		TRUE	qTBN_07.03
tbn	7	65976654	71912098	7_65976655	65976655	127	508	507	TRUE	1496646390	0.150736	0.821784	2.68736	3.30929	2.68736	-0.0606757	0.0655145	0.0194624	0.0174594	0.052736	-0.0151691	0.152657	-0.231985	MUS	ZAP	50	2483	30		TRUE	qTBN_07.04
tbn	7	65976654	71912098	7_66463840	66463840	127	511	510	TRUE	1497133575	0.147331	0.831707	2.39334	3.00331	2.39334	-0.0474763	0.0451695	0.0133628	0.00940432	0.0380366	0.0013422	0.110298	-0.170137	MUS	ZAP	50	2483	30		TRUE	qTBN_07.04
tbn	7	65976654	71912098	7_66889697	66889697	127	513	512	TRUE	1497559432	0.189896	0.721484	2.39333	3.03392	2.39333	-0.038108	0.0318245	0.00965949	0.00264705	0.0292616	0.0130916	0.0833707	-0.131747	MUS	ZAP	50	2483	30		TRUE	qTBN_07.04
tbn	7	65976654	71912098	7_67020230	67020230	127	514	513	TRUE	1497689965	0.191421	0.71801	2.39334	3.04384	2.39334	-0.0348887	0.0279586	0.00856579	0.0011127	0.0264787	0.0151777	0.0749337	-0.119338	MUS	ZAP	50	2483	30		TRUE	qTBN_07.04
tbn	7	65976654	71912098	7_71912098	71912098	127	531	530	TRUE	1502581833	0.232207	0.634125	3.40731	5.9309	3.40731	-0.419272	0.168894	0.584862	0.999933	0.0684241	-0.56079	0.528135	-1.37019	MUS	TAB	1355	2483	30		TRUE	qTBN_07.04
tbn	7	78523233	94847416	7_78523234	78523234	126	570	569	TRUE	1509192969	0.245384	0.610153	4.46007	5.78907	4.46007	-0.560427	0.112911	0.191083	0.805891	0.270725	0.138959	0.368179	-1.32732	MUS	TAB	1355	2483	31		TRUE	qTBN_07.05
tbn	7	78523233	94847416	7_79256563	79256563	126	574	573	TRUE	1509926298	0.175201	0.756463	4.46202	5.80664	4.46202	-0.566135	0.108084	0.186438	0.801683	0.323879	0.108861	0.365823	-1.32863	MUS	TAB	1355	2483	31		TRUE	qTBN_07.05
tbn	7	78523233	94847416	7_79454202	79454202	127	575	574	TRUE	1510123937	0.175369	0.756048	4.17077	5.80679	4.17077	-0.566461	0.10817	0.186271	0.801167	0.325273	0.108462	0.365829	-1.32871	MUS	TAB	1355	2483	31		TRUE	qTBN_07.05
tbn	7	78523233	94847416	7_79779932	79779932	127	577	576	TRUE	1510449667	0.17553	0.755649	4.17078	5.80733	4.17078	-0.567212	0.108252	0.186093	0.799787	0.328019	0.107842	0.365831	-1.32861	MUS	TAB	1355	2483	31		TRUE	qTBN_07.05
tbn	7	78523233	94847416	7_84601230	84601230	127	601	600	TRUE	1515270965	0.249955	0.602139	4.36521	6.57556	4.36521	-0.889268	0.221239	0.293254	0.924739	0.409653	0.264389	0.364796	-1.5888	MUS	TAB	1355	2483	31		TRUE	qTBN_07.05
tbn	7	78523233	94847416	7_84866409	84866409	127	602	601	TRUE	1515536144	0.250321	0.601503	4.36432	6.57005	4.36432	-0.8818	0.232588	0.294324	0.91854	0.408674	0.240786	0.364767	-1.57788	MUS	TAB	1355	2483	31		TRUE	qTBN_07.05
tbn	7	78523233	94847416	7_86209204	86209204	127	609	608	TRUE	1516878939	0.182148	0.739576	3.87115	5.34634	3.87115	-0.573197	0.197412	0.322343	0.605836	0.266805	-0.0670199	0.397721	-1.1499	MUS	TAB	1355	2483	31		TRUE	qTBN_07.05
tbn	7	78523233	94847416	7_86383000	86383000	127	610	609	TRUE	1517052735	0.176658	0.752867	3.87115	5.34545	3.87115	-0.572761	0.200976	0.327891	0.60933	0.263802	-0.0801626	0.401289	-1.15036	MUS	TAB	1355	2483	31		TRUE	qTBN_07.05
tbn	7	78523233	94847416	7_88024997	88024997	127	618	617	TRUE	1518694732	0.280499	0.552069	3.87115	5.15019	3.87115	-0.412579	0.116255	0.217019	0.573942	0.292838	-0.0877242	0.386899	-1.08665	MUS	TAB	1355	2483	31		TRUE	qTBN_07.05
tbn	7	78523233	94847416	7_89018546	89018546	127	622	621	TRUE	1519688281	0.235649	0.627733	3.87154	5.22793	3.87154	-0.418127	0.120808	0.264307	0.603792	0.378367	-0.0901057	0.246502	-1.10554	MUS	TAB	1355	2483	31		TRUE	qTBN_07.05
tbn	7	78523233	94847416	7_89797959	89797959	127	626	625	TRUE	1520467694	0.253713	0.595658	4.17074	5.66553	4.17074	-0.569942	0.15437	0.16399	0.748857	0.473364	0.122117	0.250498	-1.34325	MUS	TAB	1355	2483	31		TRUE	qTBN_07.05
tbn	7	78523233	94847416	7_89986391	89986391	127	627	626	TRUE	1520656126	0.254691	0.593986	4.17088	5.68497	4.17088	-0.57089	0.156437	0.134858	0.76246	0.488573	0.12821	0.248611	-1.34826	MUS	TAB	1355	2483	31		TRUE	qTBN_07.05
tbn	7	78523233	94847416	7_91682649	91682649	127	635	634	TRUE	1522352384	0.164652	0.783434	3.90645	5.70433	3.90645	-0.604057	0.289041	-0.0313126	0.721064	0.68322	0.128971	0.0994971	-1.28642	MUS	TAB	1355	2483	31		TRUE	qTBN_07.05
tbn	7	78523233	94847416	7_91917486	91917486	126	636	635	TRUE	1522587221	0.15464	0.810677	4.60368	5.80475	4.60368	-0.638829	0.301387	-0.0402879	0.755757	0.71498	0.113047	0.105409	-1.31146	MUS	TAB	1355	2483	31		TRUE	qTBN_07.05
tbn	7	78523233	94847416	7_92110041	92110041	127	637	636	TRUE	1522779776	0.154051	0.812336	3.90596	5.81446	3.90596	-0.638725	0.302853	-0.0434466	0.771048	0.714749	0.0976091	0.108979	-1.31307	MUS	TAB	1355	2483	31		TRUE	qTBN_07.05
tbn	7	78523233	94847416	7_92306553	92306553	127	638	637	TRUE	1522976288	0.153446	0.814045	3.90632	5.82521	3.90632	-0.638371	0.304077	-0.0461495	0.785391	0.714079	0.0826945	0.112543	-1.31426	MUS	TAB	1355	2483	31		TRUE	qTBN_07.05
tbn	7	78523233	94847416	7_94847416	94847416	161	641	640	TRUE	1525517151	0.523381	0.281182	3.00383	4.23266	3.00383	-0.392815	0.0338168	-0.0133735	0.446579	0.191368	0.170388	0.182777	-0.61874	MUS	TAB	1355	2483	31		TRUE	qTBN_07.05
tbn	7	100369832	129277260	7_100369833	100369833	127	664	663	TRUE	1531039568	0.152152	0.817723	4.59918	6.54378	4.59918	-0.618278	-0.0668044	0.111838	0.849812	0.337974	0.241567	0.525881	-1.38199	MUS	TAB	1355	2483	32		TRUE	qTBN_07.06
tbn	7	100369832	129277260	7_100570230	100570230	165	665	664	TRUE	1531239965	0.248424	0.604806	1.97396	6.53426	1.97396	-0.604567	-0.205165	0.172652	0.832871	0.323677	0.300909	0.532482	-1.35286	MUS	TAB	1355	2483	32		TRUE	qTBN_07.06
tbn	7	100369832	129277260	7_101944403	101944403	127	672	671	TRUE	1532614138	0.237407	0.624507	4.60762	6.43693	4.60762	-0.563818	-0.0392661	0.087313	0.846647	0.296314	0.135302	0.619057	-1.38155	MUS	TAB	1355	2483	32		TRUE	qTBN_07.06
tbn	7	100369832	129277260	7_102313865	102313865	120	674	673	TRUE	1532983600	0.36275	0.440392	3.24805	7.65769	3.24805	-0.508695	-0.0238413	0.0705	0.887942	0.342959	0.585763	0.635689	-1.99032	MUS	TAB	1355	2483	32		TRUE	qTBN_07.06
tbn	7	100369832	129277260	7_102998498	102998498	127	677	676	TRUE	1533668233	0.367495	0.434749	5.86686	7.75385	5.86686	-0.546281	-0.0314517	0.0669162	0.898623	0.320193	0.663185	0.646239	-2.01742	MUS	TAB	1355	2483	32		TRUE	qTBN_07.06
tbn	7	100369832	129277260	7_104512723	104512723	127	684	683	TRUE	1535182458	0.180403	0.743756	4.99041	7.17851	4.99041	-0.672477	-0.0883569	0.0774963	0.775231	0.0995845	0.794282	0.732291	-1.71805	MUS	GOR	2141	2483	32		TRUE	qTBN_07.06
tbn	7	100369832	129277260	7_106537650	106537650	135	690	689	TRUE	1537207385	0.157236	0.803447	2.76382	5.1827	2.76382	-0.523826	-0.0855843	0.084565	0.308873	0.0998965	0.253694	0.709207	-0.846826	MUS	ZAP	50	2483	32		TRUE	qTBN_07.06
tbn	7	100369832	129277260	7_107361393	107361393	127	694	693	TRUE	1538031128	0.14258	0.84594	4.02299	5.80404	4.02299	-0.564006	0.0682462	0.172721	0.363793	0.0916418	0.220309	0.751501	-1.10421	MUS	ZAP	50	2483	32		TRUE	qTBN_07.06
tbn	7	100369832	129277260	7_107722191	107722191	133	696	695	TRUE	1538391926	0.108789	0.963413	3.24639	5.75704	3.24639	-0.550924	0.201499	0.187055	0.381779	0.0316599	0.0970584	0.730157	-1.07828	MUS	ZAP	50	2483	32		TRUE	qTBN_07.06
tbn	7	100369832	129277260	7_108895718	108895718	127	702	701	TRUE	1539565453	0.0806458	1.09342	4.98842	6.45827	4.98842	-0.439315	0.340542	0.208584	0.455003	0.000537251	0.140473	0.75953	-1.46535	MUS	ZAP	50	2483	32		TRUE	qTBN_07.06
tbn	7	100369832	129277260	7_110250280	110250280	165	709	708	TRUE	1540920015	0.095986	1.01779	2.84905	9.4016	2.84905	-0.842792	0.293196	1.00846	0.609166	-0.200244	0.231676	1.17258	-2.27204	MUS	ZAP	50	2483	32		TRUE	qTBN_07.06
tbn	7	100369832	129277260	7_110884564	110884564	127	712	711	TRUE	1541554299	0.0915176	1.0385	6.31943	9.52188	6.31943	-0.828836	0.358966	1.02653	0.742793	-0.189303	-0.052899	1.20107	-2.25832	MUS	ZAP	50	2483	32		TRUE	qTBN_07.06
tbn	7	100369832	129277260	7_113081518	113081518	125	723	722	TRUE	1543751253	0.0315213	1.5014	4.09311	10.4546	4.09311	-1.04854	0.950997	0.90418	0.61413	0.0250974	0.126759	1.03431	-2.60693	MUS	ZAP	50	2483	32		TRUE	qTBN_07.06
tbn	7	100369832	129277260	7_113574146	113574146	254	726	725	TRUE	1544243881	0.0253869	1.59539	0.503193	10.027	0.503193	-0.9481	0.820779	0.771138	0.652049	-0.02291	0.150466	1.1205	-2.54392	MUS	ZAP	50	2483	32		TRUE	qTBN_07.06
tbn	7	100369832	129277260	7_114904761	114904761	191	733	732	TRUE	1545574496	0.0265575	1.57581	2.14903	11.5133	2.14903	-0.997625	0.777084	0.790049	0.799844	-0.0667599	0.134615	1.56017	-2.99738	MUS	ZAP	50	2483	32		TRUE	qTBN_07.06
tbn	7	100369832	129277260	7_115200925	115200925	126	735	734	TRUE	1545870660	0.0158226	1.80072	8.67925	11.51	8.67925	-0.884395	0.789754	0.715419	0.769564	-0.045677	-0.00387384	1.59481	-2.93561	MUS	ZAP	50	2483	32		TRUE	qTBN_07.06
tbn	7	100369832	129277260	7_115504176	115504176	119	737	736	TRUE	1546173911	0.030196	1.52005	5.30917	11.5322	5.30917	-0.863718	0.746702	0.744049	0.652357	-0.0431926	0.0431871	1.64295	-2.92233	MUS	ZAP	50	2483	32		TRUE	qTBN_07.06
tbn	7	100369832	129277260	7_116225595	116225595	176	741	740	TRUE	1546895330	0.0309676	1.50909	4.43226	11.5358	4.43226	-0.866079	0.736804	0.739881	0.653477	-0.0475148	0.0629246	1.64805	-2.92755	MUS	ZAP	50	2483	32		TRUE	qTBN_07.06
tbn	7	100369832	129277260	7_116680395	116680395	72	744	743	TRUE	1547350130	0.0184818	1.73326	2.38317	11.0074	2.38317	-0.879957	0.635931	0.725506	0.740639	-0.0411237	0.0929873	1.5889	-2.86288	MUS	ZAP	50	2483	32		TRUE	qTBN_07.06
tbn	7	100369832	129277260	7_117626062	117626062	159	746	745	TRUE	1548295797	0.100052	0.999776	3.26086	11.9975	3.26086	-0.981274	-0.00841925	0.748678	0.707063	-0.0928701	0.612688	1.97438	-2.96024	MUS	ZAP	50	2483	32		TRUE	qTBN_07.06
tbn	7	100369832	129277260	7_119108107	119108107	95	754	753	TRUE	1549777842	0.178243	0.748987	4.02577	13.0126	4.02577	-0.862729	-0.0183676	0.978223	0.679316	-0.488882	0.926819	1.96424	-3.17862	MUS	ZAP	50	2483	32		TRUE	qTBN_07.06
tbn	7	100369832	129277260	7_120114534	120114534	150	760	759	TRUE	1550784269	0.15719	0.803575	2.85575	13.1209	2.85575	-1.05861	-0.546444	1.35015	0.45922	1.34548	0.383796	1.41568	-3.34926	MUS	ZAP	50	2483	32		TRUE	qTBN_07.06
tbn	7	100369832	129277260	7_120247257	120247257	147	761	760	TRUE	1550916992	0.216319	0.664905	5.65263	13.3738	5.65263	-0.772083	-0.698374	1.33018	0.394417	1.49764	0.317206	1.3996	-3.46858	MUS	NAL	31	2483	32		TRUE	qTBN_07.06
tbn	7	100369832	129277260	7_121138359	121138359	95	766	765	TRUE	1551808094	0.197338	0.704789	2.49279	8.1774	2.49279	-0.238733	-0.417919	0.0386119	0.249748	0.12533	0.0768521	1.62403	-1.45792	MUS	ZAP	50	2483	32		TRUE	qTBN_07.06
tbn	7	100369832	129277260	7_121654421	121654421	151	770	769	TRUE	1552324156	0.233539	0.631641	3.16793	8.40057	3.16793	-0.226729	-0.469878	0.113872	0.178109	0.115693	-0.00399	1.72802	-1.4351	MUS	ZAP	50	2483	32		TRUE	qTBN_07.06
tbn	7	100369832	129277260	7_122872079	122872079	151	779	778	TRUE	1553541814	0.535733	0.271051	2.53392	6.53685	2.53392	-0.046817	-0.841665	0.450319	0.156882	-0.133124	0.490933	1.18411	-1.26063	MUS	ZAP	50	2483	32		TRUE	qTBN_07.06
tbn	7	100369832	129277260	7_123549282	123549282	126	784	783	TRUE	1554219017	0.726478	0.138778	2.15602	6.13192	2.15602	0.193305	-0.831719	0.436856	0.156789	-0.14406	0.257398	1.15431	-1.22288	MUS	ZAP	50	2483	32		TRUE	qTBN_07.06
tbn	7	100369832	129277260	7_124094996	124094996	126	788	787	TRUE	1554764731	0.366274	0.436194	4.00677	6.75229	4.00677	-0.182488	-0.652344	0.440784	0.113922	-0.00784394	0.465741	1.15887	-1.33664	MUS	ZAP	50	2483	32		TRUE	qTBN_07.06
tbn	7	100369832	129277260	7_124228215	124228215	119	789	788	TRUE	1554897950	0.372312	0.429093	2.14227	6.57921	2.14227	-0.200017	-0.582151	0.428172	0.112261	0.0291196	0.371601	1.12699	-1.28597	MUS	ZAP	50	2483	32		TRUE	qTBN_07.06
tbn	7	100369832	129277260	7_124485714	124485714	127	791	790	TRUE	1555155449	0.267833	0.572136	3.88761	6.4987	3.88761	-0.198842	-0.506595	0.420262	0.112876	0.112188	0.21565	1.10313	-1.25867	MUS	ZAP	50	2483	32		TRUE	qTBN_07.06
tbn	7	100369832	129277260	7_125206163	125206163	125	796	795	TRUE	1555875898	0.163548	0.786354	3.29787	6.55466	3.29787	-0.213163	-0.509929	0.43623	0.111127	0.225997	0.128073	1.09315	-1.27148	MUS	ZAP	50	2483	32		TRUE	qTBN_07.06
tbn	7	100369832	129277260	7_125916221	125916221	167	801	800	TRUE	1556585956	0.115069	0.939042	2.3131	7.35774	2.3131	-0.511091	-0.614277	0.821816	0.181162	0.248733	0.164745	1.19598	-1.48707	MUS	ZAP	50	2483	32		TRUE	qTBN_07.06
tbn	7	100369832	129277260	7_126034094	126034094	127	802	801	TRUE	1556703829	0.0937375	1.02809	3.80146	7.26813	3.80146	-0.568676	-0.589575	0.819338	0.168436	0.256234	0.145439	1.18371	-1.4149	MUS	ZAP	50	2483	32		TRUE	qTBN_07.06
tbn	7	100369832	129277260	7_126797967	126797967	127	807	806	TRUE	1557467702	0.0431007	1.36552	3.80065	6.8143	3.80065	-0.366134	-0.429722	0.809777	-0.175788	0.284313	0.0221599	1.22926	-1.37386	MUS	ZAP	50	2483	32		TRUE	qTBN_07.06
tbn	7	100369832	129277260	7_127038669	127038669	127	809	808	TRUE	1557708404	0.0456762	1.34031	3.80065	6.97463	3.80065	-0.414429	-0.40331	0.811149	-0.166396	0.288004	-0.0431315	1.32957	-1.40146	MUS	ZAP	50	2483	32		TRUE	qTBN_07.06
tbn	7	100369832	129277260	7_127153734	127153734	127	810	809	TRUE	1557823469	0.046234	1.33504	3.80124	7.03899	3.80124	-0.43905	-0.383403	0.80686	-0.158051	0.287664	-0.076352	1.37535	-1.41302	MUS	ZAP	50	2483	32		TRUE	qTBN_07.06
tbn	7	100369832	129277260	7_128302755	128302755	127	817	816	TRUE	1558972490	0.0759089	1.11971	2.32848	4.17697	2.32848	-0.18459	-0.069064	0.337622	0.0575702	0.265472	-0.221705	0.533907	-0.719212	MUS	ZAP	50	2483	32		TRUE	qTBN_07.06
tbn	7	100369832	129277260	7_129277260	129277260	127	824	823	TRUE	1559946995	0.0120469	1.91913	2.3382	4.41836	2.3382	-0.238563	0.0560253	0.366962	0.0644163	0.272111	-0.332306	0.600649	-0.789293	MUS	ZAP	50	2483	32		TRUE	qTBN_07.06
tbn	8	83451590	83451591	8_83451591	83451591	127	596	595	TRUE	1696272156	0.167378	0.776303	2.08412	2.50445	2.08412	-0.0827598	-0.146237	-0.0143469	-0.052087	0.0239294	-0.0810086	-0.00636571	0.358875	REV	MUS	2483	13	33		TRUE	qTBN_08.01
tbn	9	99683857	100462409	9_99683858	99683858	177	648	647	TRUE	1893498429	0.750819	0.124465	2.1457	3.4596	2.1457	0.0371865	0.343437	0.811999	-0.127798	-0.487129	-0.598257	0.238002	-0.21744	GOR	JAL	1098	2141	34		TRUE	qTBN_09.01
tbn	9	99683857	100462409	9_100280704	100280704	251	651	650	TRUE	1894095275	0.522542	0.281878	2.15811	3.37255	2.15811	-0.022266	0.326595	0.891588	-0.117246	-0.450302	-0.53823	0.12272	-0.21286	GOR	JAL	1098	2141	34		TRUE	qTBN_09.01
tbn	9	99683857	100462409	9_100369491	100369491	251	652	651	TRUE	1894184062	0.522979	0.281516	2.15821	3.31068	2.15821	-0.0331024	0.321567	0.887637	-0.118999	-0.441715	-0.506798	0.117159	-0.225749	GOR	JAL	1098	2141	34		TRUE	qTBN_09.01
tbn	9	99683857	100462409	9_100462409	100462409	251	653	652	TRUE	1894276980	0.523475	0.281104	2.15785	3.23796	2.15785	-0.0446325	0.3141	0.879364	-0.120687	-0.431797	-0.465591	0.110325	-0.241083	GOR	JAL	1098	2141	34		TRUE	qTBN_09.01
tbn	9	151065257	154554790	9_151065258	151065258	213	1155	1154	TRUE	1944879829	0.857972	0.0665267	1.98892	3.9865	1.98892	-0.83886	0.661181	0.510307	0.641325	-0.558172	0.394162	-0.2701	-0.539843	PAT	REV	13	2597	35		TRUE	qTBN_09.02
tbn	9	151065257	154554790	9_152498950	152498950	254	1168	1167	TRUE	1946313521	0.906855	0.0424619	2.15097	4.21295	2.15097	-1.21774	0.684408	0.0330231	0.834937	-0.438905	0.454629	-0.451124	0.100774	PAT	TAB	1355	2597	35		TRUE	qTBN_09.02
tbn	9	151065257	154554790	9_152792521	152792521	254	1171	1170	TRUE	1946607092	0.986898	0.00572768	2.14339	4.11691	2.14339	-1.17627	0.541764	0.0351909	0.76764	-0.411773	0.614895	-0.465781	0.094338	PAT	TAB	1355	2597	35		TRUE	qTBN_09.02
tbn	9	151065257	154554790	9_153253751	153253751	254	1175	1174	TRUE	1947068322	0.929274	0.031856	2.14604	4.0995	2.14604	-1.18855	0.620934	0.017074	0.60961	-0.348118	0.720206	-0.517257	0.0861001	PAT	GOR	2141	2597	35		TRUE	qTBN_09.02
tbn	9	151065257	154554790	9_154554790	154554790	186	1186	1185	TRUE	1948369361	0.905222	0.043245	2.73739	3.74357	2.73739	-0.821479	0.365751	-0.317175	0.494536	0.0346677	0.88225	-0.76349	0.124939	PAT	GOR	2141	2597	35		TRUE	qTBN_09.02
tbn	10	27730472	28110907	10_27730473	27730473	111	278	277	TRUE	1981232228	0.890075	0.0505732	2.0322	3.02701	2.0322	0.0452128	-0.0487398	-0.303804	0.117306	0.36672	-0.167159	-0.329332	0.319795	ZAP	NAL	31	50	36		TRUE	qTBN_10.01
tbn	10	27730472	28110907	10_28110907	28110907	111	282	281	TRUE	1981612662	0.691919	0.159945	2.00286	3.05016	2.00286	0.0618815	-0.0429978	-0.321089	0.124825	0.370323	-0.173284	-0.364926	0.345268	ZAP	NAL	31	50	36		TRUE	qTBN_10.01
tbn	10	33491306	33812437	10_33491307	33491307	111	325	324	TRUE	1986993062	0.765743	0.115917	2.49795	3.63037	2.49795	0.0464381	-0.400928	-0.267527	0.296057	0.603641	-0.380194	-0.393917	0.496431	REV	NAL	31	13	37		TRUE	qTBN_10.02
tbn	10	33491306	33812437	10_33812437	33812437	111	328	327	TRUE	1987314192	0.772561	0.112067	2.49794	3.62743	2.49794	0.0395381	-0.392911	-0.267525	0.296055	0.596201	-0.379237	-0.393388	0.501267	ZAP	NAL	31	50	37		TRUE	qTBN_10.02
tbn	10	141933357	143371503	10_141933358	141933358	239	1214	1213	TRUE	2095435113	0.565982	0.247197	1.98709	3.25675	1.98709	0.335384	0.595746	0.289382	0.191229	-0.941565	-0.0580222	-0.0902506	-0.321903	NAL	REV	13	31	38		TRUE	qTBN_10.03
tbn	10	141933357	143371503	10_142369213	142369213	239	1221	1220	TRUE	2095870968	0.444944	0.351694	1.99935	2.1312	1.99935	0.0541028	0.050489	0.105102	0.0826814	-0.395967	-0.0154077	0.0794321	0.0395673	NAL	JAL	1098	31	38		TRUE	qTBN_10.03
tbn	10	141933357	143371503	10_142867621	142867621	239	1230	1229	TRUE	2096369376	0.513765	0.289235	1.99936	2.05514	1.99936	0.0542218	0.0513094	0.105735	0.0362279	-0.393298	0.0327711	0.0560361	0.0569971	NAL	JAL	1098	31	38		TRUE	qTBN_10.03
tbn	10	141933357	143371503	10_143307433	143307433	239	1239	1238	TRUE	2096809188	0.682377	0.165976	1.99935	2.64192	1.99935	-0.0181644	0.145168	0.207315	-0.047033	-0.779982	0.047882	0.0323731	0.412441	NAL	MUS	2483	31	38		TRUE	qTBN_10.03
tbn	10	141933357	143371503	10_143371503	143371503	239	1240	1239	TRUE	2096873258	0.680682	0.167056	1.99815	2.80926	1.99815	-0.0517308	0.20989	0.253272	-0.0923626	-0.880897	0.024766	0.00876526	0.528297	NAL	MUS	2483	31	38		TRUE	qTBN_10.03

### Sheet: phenotype_snp_heritability
phenotype	chr	snp_h2
dta	overall	0.784075
dta	1	0.69628
dta	2	0.649924
dta	3	0.832814
dta	4	0.751711
dta	5	0.737956
dta	6	0.778172
dta	7	0.716701
dta	8	0.746245
dta	9	0.688289
dta	10	0.785677
dts	overall	0.630992
dts	1	0.56055
dts	2	0.552924
dts	3	0.599908
dts	4	0.609785
dts	5	0.623489
dts	6	0.604724
dts	7	0.597454
dts	8	0.624229
dts	9	0.515951
dts	10	0.650929
hairs	overall	0.239494
hairs	1	0.189423
hairs	2	0.217345
hairs	3	0.246395
hairs	4	0.23046
hairs	5	0.269627
hairs	6	0.214369
hairs	7	0.263747
hairs	8	0.201711
hairs	9	0.186815
hairs	10	0.246131
red	overall	0.522623
red	1	0.211443
red	2	0.478031
red	3	0.490252
red	4	0.591331
red	5	0.532992
red	6	0.552546
red	7	0.530491
red	8	0.490978
red	9	0.495314
red	10	0.552987
tbn	overall	0.713413
tbn	1	0.698011
tbn	2	0.60026
tbn	3	0.62195
tbn	4	0.773663
tbn	5	0.605177
tbn	6	0.654968
tbn	7	0.329974
tbn	8	0.586726
tbn	9	0.639073
tbn	10	0.693035
yellow	overall	0.40357
yellow	1	0.278299
yellow	2	0.37839
yellow	3	0.421368
yellow	4	0.4511
yellow	5	0.469896
yellow	6	0.191393
yellow	7	0.440008
yellow	8	0.415593
yellow	9	0.392901
yellow	10	0.416897

### Sheet: QTL_peaks_information
phenotype	chr	pos	lod	ci_lo	ci_hi	interval	lod_threshold
dta	4	172706113	7.39882	170.4	172.9	2.5	6.75186
dta	9	91078722	7.9364	90.72	92.24	1.52	6.75186
dts	9	91078722	9.06322	47.77	92.24	44.47	6.86151
tbn	7	120247257	13.3738	112.37	120.71	8.34	6.89729
red	1	46014040	26.7654	45.72	49.86	4.14	7.21088
yellow	6	83584095	15.8797	55.66	90.47	34.81	6.81775

### Sheet: DTA_PEAKS_GENE_MODELS
peak_number	peak_name	chr	peak_start	peak_end	gene_model	gene_model_start	gene_model_end	distance	lead_snp	distance_from_lead	wang_annotation	sum	in_Xu_list	MEGALMM_MAGMA_p.value	Gene.Symbol	Working.Symbol	Pannzer2
1	qDTA2.1	2	46327606	48887881	Zm00001d003514	46327791	46328178	0	2_48548921	2220937			FALSE	0.021799
1	qDTA2.1	2	46327606	48887881	Zm00001d003515	46328463	46330364	0	2_48548921	2219507			FALSE	0.033504	GRMZM2G062559	GRMZM2G062559	aspartic proteise nepenthesin-1
1	qDTA2.1	2	46327606	48887881	Zm00001d003516	46377969	46383409	0	2_48548921	2168232			FALSE	0.98919
1	qDTA2.1	2	46327606	48887881	Zm00001d003517	46382898	46383303	0	2_48548921	2165821			FALSE	0.98919
1	qDTA2.1	2	46327606	48887881	Zm00001d003518	46383762	46392581	0	2_48548921	2160749			FALSE	0.51475	si660019c07	si660019c07
1	qDTA2.1	2	46327606	48887881	Zm00001d003519	46452278	46456870	0	2_48548921	2094347			FALSE
1	qDTA2.1	2	46327606	48887881	Zm00001d003520	46552578	46554582	0	2_48548921	1995341			FALSE	0.40046
1	qDTA2.1	2	46327606	48887881	Zm00001d003521	46609158	46609809	0	2_48548921	1939437			FALSE	0.37454	ofp8	ofp8
1	qDTA2.1	2	46327606	48887881	Zm00001d003522	46610468	46612649	0	2_48548921	1937363			FALSE	0.37454	GRMZM2G355906	GRMZM2G355906
1	qDTA2.1	2	46327606	48887881	Zm00001d003523	46651352	46652542	0	2_48548921	1896974			FALSE
1	qDTA2.1	2	46327606	48887881	Zm00001d003524	46658255	46660165	0	2_48548921	1889711			FALSE	0.81506	dmas4	dmas4	Non-functiol DPH-dependent codeinone reductase 2
1	qDTA2.1	2	46327606	48887881	Zm00001d003524	46658255	46660165	0	2_48548921	1889711			FALSE	0.81506	dmas4	dmas4
1	qDTA2.1	2	46327606	48887881	Zm00001d003525	46712427	46719096	0	2_48548921	1833159			FALSE	0.32914	dmas2	dmas2	Non-functiol DPH-dependent codeinone reductase 2
1	qDTA2.1	2	46327606	48887881	Zm00001d003529	46798251	46798744	0	2_48548921	1750423			FALSE
1	qDTA2.1	2	46327606	48887881	Zm00001d003530	46804410	46806881	0	2_48548921	1743275			FALSE	0.79469	IDP8511	IDP8511	Serine carboxypeptidase 1
1	qDTA2.1	2	46327606	48887881	Zm00001d003531	46841602	46844022	0	2_48548921	1706109			FALSE	0.51648	pco117429	pco117429	Glutamate decarboxylase
1	qDTA2.1	2	46327606	48887881	Zm00001d003533	47105186	47109372	0	2_48548921	1441642			FALSE	0.55671	ts1	ts1	Lipoxygese 4, chloroplastic
1	qDTA2.1	2	46327606	48887881	Zm00001d003534	47125746	47127543	0	2_48548921	1422277			FALSE	0.62546
1	qDTA2.1	2	46327606	48887881	Zm00001d003535	47128981	47129749	0	2_48548921	1419556			FALSE	0.62369
1	qDTA2.1	2	46327606	48887881	Zm00001d003538	47329221	47329644	0	2_48548921	1219489			FALSE	0.62925
1	qDTA2.1	2	46327606	48887881	Zm00001d003539	47409182	47414814	0	2_48548921	1136923			FALSE	0.43956
1	qDTA2.1	2	46327606	48887881	Zm00001d003540	47414809	47417311	0	2_48548921	1132861			FALSE	0.27063
1	qDTA2.1	2	46327606	48887881	Zm00001d003543	47658249	47659893	0	2_48548921	889850			FALSE	0.1093	dek37	dek37	Pentatricopeptide repeat
1	qDTA2.1	2	46327606	48887881	Zm00001d003544	47662911	47664562	0	2_48548921	885185			FALSE	0.69987
1	qDTA2.1	2	46327606	48887881	Zm00001d003545	47671244	47671586	0	2_48548921	877506			FALSE	0.64918
1	qDTA2.1	2	46327606	48887881	Zm00001d003546	47674140	47682191	0	2_48548921	870755			FALSE	0.93183
1	qDTA2.1	2	46327606	48887881	Zm00001d003549	47683308	47684466	0	2_48548921	865034			FALSE	0.90552	thx15	thx15	Trihelix transcription factor
1	qDTA2.1	2	46327606	48887881	Zm00001d003550	47790597	47791146	0	2_48548921	758049			FALSE	0.019359	pmei24	pmei24
1	qDTA2.1	2	46327606	48887881	Zm00001d003551	47842658	47843877	0	2_48548921	705653			FALSE
1	qDTA2.1	2	46327606	48887881	Zm00001d003552	47856908	47857735	0	2_48548921	691599			FALSE	0.12024
1	qDTA2.1	2	46327606	48887881	Zm00001d003553	47859915	47861739	0	2_48548921	688094			FALSE	0.11937	gras51	gras51	GRAS transcription factor
1	qDTA2.1	2	46327606	48887881	Zm00001d003554	47866672	47867299	0	2_48548921	681935			FALSE	0.71702	C0P8J4	C0P8J4	Alpha crystallin/Hsp20 domain
1	qDTA2.1	2	46327606	48887881	Zm00001d003555	47886592	47890119	0	2_48548921	660565			FALSE	0.00022927	Zm00001eb081780	Zm00001eb081780	Cyclic nucleotide-binding domain
1	qDTA2.1	2	46327606	48887881	Zm00001d003556	47890232	47901914	0	2_48548921	652848			FALSE	0.11174	LOC606453	LOC606453	Translation initiation factor IF-2 like
1	qDTA2.1	2	46327606	48887881	Zm00001d003559	48066762	48071352	0	2_48548921	479864			FALSE	0.17151	fro2	fro2
1	qDTA2.1	2	46327606	48887881	Zm00001d003559	48066762	48071352	0	2_48548921	479864			FALSE	0.17151	fro2	fro2	Ferric reduction oxidase 7 chloroplastic
1	qDTA2.1	2	46327606	48887881	Zm00001d003563	48114953	48116336	0	2_48548921	433277			FALSE	0.67183
1	qDTA2.1	2	46327606	48887881	Zm00001d003566	48214655	48216669	0	2_48548921	333259			FALSE		pco142662	pco142662	26S proteasome non-ATPase regulatory subunit 11
1	qDTA2.1	2	46327606	48887881	Zm00001d003567	48285277	48287291	0	2_48548921	262637			FALSE
1	qDTA2.1	2	46327606	48887881	Zm00001d003569	48390875	48396098	0	2_48548921	155435			FALSE	0.0090034	mlo3	mlo3
1	qDTA2.1	2	46327606	48887881	Zm00001d003571	48470106	48471478	0	2_48548921	78129			FALSE		cct10	cct10	Zinc finger protein CONSTANS
1	qDTA2.1	2	46327606	48887881	Zm00001d003572	48477270	48491106	0	2_48548921	64733			FALSE	0.89439	GRMZM2G147158	GRMZM2G147158	Calmodulin-binding protein 60 C
1	qDTA2.1	2	46327606	48887881	Zm00001d003573	48536797	48537322	0	2_48548921	11861			FALSE	0.046696
1	qDTA2.1	2	46327606	48887881	Zm00001d003574	48540096	48545137	0	2_48548921	6305			FALSE
1	qDTA2.1	2	46327606	48887881	Zm00001d003575	48710468	48711552	0	2_48548921	162089			FALSE	0.61269
1	qDTA2.1	2	46327606	48887881	Zm00001d003577	48807617	48810084	0	2_48548921	259929			FALSE
1	qDTA2.1	2	46327606	48887881	Zm00001d003578	48812143	48818283	0	2_48548921	266292			FALSE
1	qDTA2.1	2	46327606	48887881	Zm00001d003579	48821523	48822197	0	2_48548921	272939			FALSE	0.40106
1	qDTA2.1	2	46327606	48887881	Zm00001d003581	48886177	48887584	0	2_48548921	337959			FALSE	0.68501
2	qDTA2.2	2	72989506	73117944	Zm00001d003974	72986094	72986979	2526	2_73117944	131408			FALSE	0.051954	umc131	umc131
2	qDTA2.2	2	72989506	73117944	Zm00001d003974	72986094	72986979	2526	2_73117944	131408			FALSE	0.051954	umc131	umc131	Phosphoenolpyruvate carboxylase family protein
2	qDTA2.2	2	72989506	73117944	Zm00001d003975	73016784	73020682	0	2_73117944	99211			FALSE	0.67234
3	qDTA2.3	2	183288990	185085399	Zm00001d005684	183288689	183291321	0	2_183698431	408426			FALSE	0.65815
3	qDTA2.3	2	183288990	185085399	Zm00001d005685	183315359	183316496	0	2_183698431	382503			FALSE	0.032674
3	qDTA2.3	2	183288990	185085399	Zm00001d005686	183361109	183362137	0	2_183698431	336808			FALSE	0.38868
3	qDTA2.3	2	183288990	185085399	Zm00001d005687	183363789	183370803	0	2_183698431	331135			FALSE	0.48225	trps5	trps5	Trehalose-phosphatase
3	qDTA2.3	2	183288990	185085399	Zm00001d005688	183498577	183506789	0	2_183698431	195748			FALSE	0.77014	LOC103647391	LOC103647391	UDP-glucuronosyl/UDP-glucosyltransferase
3	qDTA2.3	2	183288990	185085399	Zm00001d005690	183511421	183515191	0	2_183698431	185125			FALSE	0.84575	LOC103649130	LOC103649130	UDP-glucuronosyl/UDP-glucosyltransferase
3	qDTA2.3	2	183288990	185085399	Zm00001d005692	183562201	183564363	0	2_183698431	135149			FALSE	0.56805	hb34	hb34	Homeodomain leucine zipper protein CPHB-5
3	qDTA2.3	2	183288990	185085399	Zm00001d005693	183648553	183649066	0	2_183698431	49621			FALSE	0.72305
3	qDTA2.3	2	183288990	185085399	Zm00001d005694	183651911	183653332	0	2_183698431	45809			FALSE	0.67139	prin2	prin2
3	qDTA2.3	2	183288990	185085399	Zm00001d005695	183653697	183659439	0	2_183698431	41863			FALSE	0.7544	pco108768	pco108768	Succite dehydrogese subunit 7, mitochondrial
3	qDTA2.3	2	183288990	185085399	Zm00001d005696	183690134	183698634	0	2_183698431	4047			FALSE	0.80595	mkkk16	mkkk16	Mitogen-activated protein kise kise kise 2
3	qDTA2.3	2	183288990	185085399	Zm00001d005698	183790604	183791147	0	2_183698431	92445			FALSE	0.7705	znf9	znf9
3	qDTA2.3	2	183288990	185085399	Zm00001d005698	183790604	183791147	0	2_183698431	92445			FALSE	0.7705	znf9	znf9	Zinc finger transcription factor
3	qDTA2.3	2	183288990	185085399	Zm00001d005699	183810718	183812320	0	2_183698431	113088			FALSE	0.78963	arm54	arm54	U-box domain-containing protein 41
3	qDTA2.3	2	183288990	185085399	Zm00001d005700	183835150	183837553	0	2_183698431	137921			FALSE
3	qDTA2.3	2	183288990	185085399	Zm00001d005701	183840299	183841238	0	2_183698431	142337			FALSE
3	qDTA2.3	2	183288990	185085399	Zm00001d005705	183947294	183952261	0	2_183698431	251347			FALSE	0.34705
3	qDTA2.3	2	183288990	185085399	Zm00001d005706	183955360	183957489	0	2_183698431	257993			FALSE	0.057048
3	qDTA2.3	2	183288990	185085399	Zm00001d005707	184018265	184024720	0	2_183698431	323061			FALSE	0.48263
3	qDTA2.3	2	183288990	185085399	Zm00001d005708	184109211	184113653	0	2_183698431	413001			FALSE	0.72681
3	qDTA2.3	2	183288990	185085399	Zm00001d005709	184113996	184115968	0	2_183698431	416551			FALSE	0.46576
3	qDTA2.3	2	183288990	185085399	Zm00001d005710	184116267	184116686	0	2_183698431	418045			FALSE
3	qDTA2.3	2	183288990	185085399	Zm00001d005711	184164720	184174372	0	2_183698431	471115			FALSE	0.89954
3	qDTA2.3	2	183288990	185085399	Zm00001d005712	184286503	184287422	0	2_183698431	588531			FALSE
3	qDTA2.3	2	183288990	185085399	Zm00001d005713	184330534	184335470	0	2_183698431	634571			FALSE	0.64683	gpm193b	gpm193b
3	qDTA2.3	2	183288990	185085399	Zm00001d005713	184330534	184335470	0	2_183698431	634571			FALSE	0.64683	gpm193b	gpm193b	Annexin like
3	qDTA2.3	2	183288990	185085399	Zm00001d005714	184336004	184337431	0	2_183698431	638287			FALSE	0.61126
3	qDTA2.3	2	183288990	185085399	Zm00001d005715	184452988	184461356	0	2_183698431	758741			FALSE	0.54115	Zm00001eb099150	Zm00001eb099150
3	qDTA2.3	2	183288990	185085399	Zm00001d005716	184487683	184490161	0	2_183698431	790491			FALSE		cl63689_1	cl63689_1	Glutathione-dependent formaldehyde-activating enzyme/centromere protein V
3	qDTA2.3	2	183288990	185085399	Zm00001d005717	184528358	184530896	0	2_183698431	831196			FALSE	0.28735
3	qDTA2.3	2	183288990	185085399	Zm00001d005719	184608804	184609248	0	2_183698431	910595			FALSE	0.87034
3	qDTA2.3	2	183288990	185085399	Zm00001d005722	184680886	184681330	0	2_183698431	982677			FALSE
3	qDTA2.3	2	183288990	185085399	Zm00001d005724	184744635	184746137	0	2_183698431	1046955			FALSE
3	qDTA2.3	2	183288990	185085399	Zm00001d005726	184842613	184845272	0	2_183698431	1145511			FALSE	0.075068	zim15	zim15	ZIM transcription factor
3	qDTA2.3	2	183288990	185085399	Zm00001d005727	184929123	184937138	0	2_183698431	1234699			FALSE	0.91151
3	qDTA2.3	2	183288990	185085399	Zm00001d005729	185054207	185056636	0	2_183698431	1356991			FALSE	0.27575	LOC103649140	LOC103649140
4	qDTA4.1	4	17887313	19758498	Zm00001d049152	17892778	17899598	0	4_19661029	1764841			FALSE	0.65534	prda1	prda1
4	qDTA4.1	4	17887313	19758498	Zm00001d049152	17892778	17899598	0	4_19661029	1764841			FALSE	0.65534	prda1	prda1	Nucleolar complex protein 14
4	qDTA4.1	4	17887313	19758498	Zm00001d049153	17983890	17992303	0	4_19661029	1672933			FALSE	0.17745	IDP274	IDP274	Phosphoglycolate phosphatase
4	qDTA4.1	4	17887313	19758498	Zm00001d049154	18124524	18125910	0	4_19661029	1535812			FALSE	0.23768	LOC100382214	LOC100382214	Galactolipase DONGLE chloroplastic
4	qDTA4.1	4	17887313	19758498	Zm00001d049155	18226592	18235849	0	4_19661029	1429809			FALSE		Zm00001d049155	Zm00001d049155	Putative von Willebrand factor, type A, Zinc finger, Sec23/Sec24-type, sec23/Sec24, trunk
4	qDTA4.1	4	17887313	19758498	Zm00001d049156	18279034	18280237	0	4_19661029	1381393			FALSE	0.30115
4	qDTA4.1	4	17887313	19758498	Zm00001d049157	18295245	18296266	0	4_19661029	1365273			FALSE	0.47924
4	qDTA4.1	4	17887313	19758498	Zm00001d049158	18372575	18374628	0	4_19661029	1287427		1	TRUE	0.29223	bhlh141	bhlh141	BHLH transcription factor
4	qDTA4.1	4	17887313	19758498	Zm00001d049159	18426484	18438356	0	4_19661029	1228609			FALSE	0.22442
4	qDTA4.1	4	17887313	19758498	Zm00001d049160	18466280	18470669	0	4_19661029	1192555			FALSE	0.68292	sig2A	sig2A
4	qDTA4.1	4	17887313	19758498	Zm00001d049160	18466280	18470669	0	4_19661029	1192555			FALSE	0.68292	sig2A	sig2A	R polymerase sigma factor sigB like
4	qDTA4.1	4	17887313	19758498	Zm00001d049161	18471512	18478643	0	4_19661029	1185951			FALSE	0.92229	Zm00001d049161	Zm00001d049161	Short-chain dehydrogese/reductase SDR
4	qDTA4.1	4	17887313	19758498	Zm00001d049162	18524686	18525670	0	4_19661029	1135851			FALSE	0.45036
4	qDTA4.1	4	17887313	19758498	Zm00001d049163	18563495	18569761	0	4_19661029	1094401			FALSE	0.031629	sae1	sae1	Ubiquitin-activating enzyme E
4	qDTA4.1	4	17887313	19758498	Zm00001d049165	18638439	18650497	0	4_19661029	1016561		2	TRUE	0.94976	sbp3 (GRASSIUS)	sbp3 (GRASSIUS)	SBP transcription factor
4	qDTA4.1	4	17887313	19758498	Zm00001d049166	18656561	18656771	0	4_19661029	1004363			FALSE	0.80677	pco149432	pco149432	Rho GTPase-activating protein like
4	qDTA4.1	4	17887313	19758498	Zm00001d049167	18826942	18828951	0	4_19661029	833083			FALSE
4	qDTA4.1	4	17887313	19758498	Zm00001d049168	18891862	18895466	0	4_19661029	767365			FALSE	0.52607
4	qDTA4.1	4	17887313	19758498	Zm00001d049169	18913324	18914911	0	4_19661029	746911			FALSE	0.51886
4	qDTA4.1	4	17887313	19758498	Zm00001d049170	19000754	19001629	0	4_19661029	659837			FALSE	0.32363
4	qDTA4.1	4	17887313	19758498	Zm00001d049171	19002049	19005122	0	4_19661029	657443			FALSE	0.32363
4	qDTA4.1	4	17887313	19758498	Zm00001d049173	19025175	19028095	0	4_19661029	634394			FALSE	0.46309	wrky36	wrky36	WRKY transcription factor
4	qDTA4.1	4	17887313	19758498	Zm00001d049174	19153019	19159545	0	4_19661029	504747			FALSE	0.034411	la1	la1
4	qDTA4.1	4	17887313	19758498	Zm00001d049175	19196980	19198958	0	4_19661029	463060			FALSE		umc2545	umc2545	Mucin-17 like
4	qDTA4.1	4	17887313	19758498	Zm00001d049176	19208802	19209462	0	4_19661029	451897			FALSE	0.67905
4	qDTA4.1	4	17887313	19758498	Zm00001d049177	19295285	19295790	0	4_19661029	365491			FALSE	0.65874
4	qDTA4.1	4	17887313	19758498	Zm00001d049178	19296977	19299347	0	4_19661029	362867			FALSE	0.38203
4	qDTA4.1	4	17887313	19758498	Zm00001d049179	19409403	19410790	0	4_19661029	250933			FALSE	0.83139	bx7	bx7
4	qDTA4.1	4	17887313	19758498	Zm00001d049180	19415549	19415990	0	4_19661029	245259			FALSE
4	qDTA4.1	4	17887313	19758498	Zm00001d049181	19551605	19552856	0	4_19661029	108799			FALSE	0.53913	umc2211	umc2211	Trans-resveratrol di-O-methyltransferase
4	qDTA4.1	4	17887313	19758498	Zm00001d049183	19622982	19624218	0	4_19661029	37429			FALSE	0.0035725	Zm00001d049183	Zm00001d049183	Alkylated D repair protein AlkB
4	qDTA4.1	4	17887313	19758498	Zm00001d049184	19657885	19660072	0	4_19661029	2051			FALSE	0.13129	Zm00001d049183	Zm00001d049183	Alkylated D repair protein AlkB
4	qDTA4.1	4	17887313	19758498	Zm00001d049185	19689656	19689968	0	4_19661029	28783			FALSE	0.9133
4	qDTA4.1	4	17887313	19758498	Zm00001d049186	19702784	19704288	0	4_19661029	42507			FALSE
4	qDTA4.1	4	17887313	19758498	Zm00001d049187	19755799	19757563	0	4_19661029	95652			FALSE	3.1895e-08	pgd3	pgd3
4	qDTA4.1	4	17887313	19758498	Zm00001d049187	19755799	19757563	0	4_19661029	95652			FALSE	3.1895e-08	pgd3	pgd3	6-phosphoglucote dehydrogese, decarboxylating
4	qDTA4.1	4	17887313	19758498	Zm00001d049188	19758369	19764114	0	4_19661029	100213			FALSE	1.1513e-07	drts4	drts4	Bifunctiol dihydrofolate reductase-thymidylate synthase
4	qDTA4.1	4	17887313	19758498	Zm00001d049189	19765913	19766447	7414	4_19661029	105151			FALSE	0.17196
5	qDTA4.2	4	163914439	172900034	Zm00001d051590	163897301	163913636	802	4_172706113	8800645		0	TRUE	0.064112	sdg117	sdg117
5	qDTA4.2	4	163914439	172900034	Zm00001d051590	163897301	163913636	802	4_172706113	8800645		0	TRUE	0.064112	sdg117	sdg117	Histone-lysine N-methyltransferase
5	qDTA4.2	4	163914439	172900034	Zm00001d051591	163976516	163976981	0	4_172706113	8729365			FALSE	0.0022321	his2b5	his2b5
5	qDTA4.2	4	163914439	172900034	Zm00001d051592	163978303	163981151	0	4_172706113	8726386			FALSE	0.0060996
5	qDTA4.2	4	163914439	172900034	Zm00001d051594	164049036	164049507	0	4_172706113	8656841			FALSE	0.939
5	qDTA4.2	4	163914439	172900034	Zm00001d051595	164049989	164053467	0	4_172706113	8654385			FALSE	0.62741	pco090977	pco090977	ATP synthase subunit O mitochondrial
5	qDTA4.2	4	163914439	172900034	Zm00001d051596	164057681	164058065	0	4_172706113	8648240			FALSE	0.0011291
5	qDTA4.2	4	163914439	172900034	Zm00001d051597	164059754	164060799	0	4_172706113	8645837			FALSE	0.0031888
5	qDTA4.2	4	163914439	172900034	Zm00001d051598	164063972	164065253	0	4_172706113	8641501			FALSE	0.88552	si618024b05	si618024b05	Pleckstrin y domain-containing family M member 1
5	qDTA4.2	4	163914439	172900034	Zm00001d051599	164071425	164090626	0	4_172706113	8625087			FALSE	0.62238	umc2070	umc2070	RabGAP/TBC domain-containing protein isoform 2
5	qDTA4.2	4	163914439	172900034	Zm00001d051600	164094047	164100717	0	4_172706113	8608731		0	TRUE	0.61588	nch1	nch1	Rab6 GTPase-interacting protein involved in endosome-to-TGN transport
5	qDTA4.2	4	163914439	172900034	Zm00001d051601	164103876	164108388	0	4_172706113	8599981			FALSE
5	qDTA4.2	4	163914439	172900034	Zm00001d051604	164199920	164201940	0	4_172706113	8505183			FALSE	0.25741
5	qDTA4.2	4	163914439	172900034	Zm00001d051605	164209338	164217381	0	4_172706113	8492753			FALSE	0.83418	arm52	arm52	Armadillo repeat-containing protein 7
5	qDTA4.2	4	163914439	172900034	Zm00001d051606	164333881	164335907	0	4_172706113	8371219			FALSE	0.10365
5	qDTA4.2	4	163914439	172900034	Zm00001d051607	164392960	164401269	0	4_172706113	8308999			FALSE	0.31388	hsp70-7	hsp70-7	Molecular chaperones GRP170/SIL1, HSP70 superfamily
5	qDTA4.2	4	163914439	172900034	Zm00001d051607	164392960	164401269	0	4_172706113	8308999			FALSE	0.31388	hsp70-7	hsp70-7
5	qDTA4.2	4	163914439	172900034	Zm00001d051608	164423980	164435142	0	4_172706113	8276552			FALSE	0.95584
5	qDTA4.2	4	163914439	172900034	Zm00001d051609	164476149	164484419	0	4_172706113	8225829			FALSE	0.84388	pco086874	pco086874	Hypoxia up-regulated protein 1
5	qDTA4.2	4	163914439	172900034	Zm00001d051610	164536433	164541204	0	4_172706113	8167295			FALSE	0.32916	bbx13	bbx13	Putative pentatricopeptide
5	qDTA4.2	4	163914439	172900034	Zm00001d051611	164542040	164543597	0	4_172706113	8163295			FALSE	0.11259	umc1869	umc1869
5	qDTA4.2	4	163914439	172900034	Zm00001d051612	164545776	164547437	0	4_172706113	8159507			FALSE
5	qDTA4.2	4	163914439	172900034	Zm00001d051613	164547414	164548644	0	4_172706113	8158084			FALSE
5	qDTA4.2	4	163914439	172900034	Zm00001d051614	164550286	164554279	0	4_172706113	8153831			FALSE
5	qDTA4.2	4	163914439	172900034	Zm00001d051615	164594514	164601990	0	4_172706113	8107861			FALSE	0.047122	zim46	zim46	Mitogen-activated protein kise kise kise
5	qDTA4.2	4	163914439	172900034	Zm00001d051617	164898574	164902989	0	4_172706113	7805331			FALSE
5	qDTA4.2	4	163914439	172900034	Zm00001d051619	164920066	164921741	0	4_172706113	7785209			FALSE	0.035878
5	qDTA4.2	4	163914439	172900034	Zm00001d051620	164924660	164925614	0	4_172706113	7780976			FALSE	0.044291
5	qDTA4.2	4	163914439	172900034	Zm00001d051622	164936688	164937243	0	4_172706113	7769147			FALSE		LOC103653987	LOC103653987
5	qDTA4.2	4	163914439	172900034	Zm00001d051623	164937668	164938605	0	4_172706113	7767977			FALSE
5	qDTA4.2	4	163914439	172900034	Zm00001d051625	164944642	164947051	0	4_172706113	7760267			FALSE
5	qDTA4.2	4	163914439	172900034	Zm00001d051626	164951604	164957221	0	4_172706113	7751701			FALSE	0.23438	Zm00001d051626	Zm00001d051626	3-hydroxy-3-methylglutaryl coenzyme A reductase
5	qDTA4.2	4	163914439	172900034	Zm00001d051627	165049565	165054391	0	4_172706113	7654135			FALSE	0.35563	si660014c11a	si660014c11a	R-binding region-containing protein 1
5	qDTA4.2	4	163914439	172900034	Zm00001d051628	165057546	165060492	0	4_172706113	7647094			FALSE	0.11392	dgatii1	dgatii1	Diacylglycerol O-acyltransferase
5	qDTA4.2	4	163914439	172900034	Zm00001d051629	165078229	165079694	0	4_172706113	7627151			FALSE	0.6992	gpm893	gpm893	Pyrophosphate--fructose 6-phosphate 1-phosphotransferase subunit alpha like
5	qDTA4.2	4	163914439	172900034	Zm00001d051630	165086105	165088790	0	4_172706113	7618665			FALSE
5	qDTA4.2	4	163914439	172900034	Zm00001d051631	165117321	165118612	0	4_172706113	7588147			FALSE	0.049889
5	qDTA4.2	4	163914439	172900034	Zm00001d051632	165121573	165126061	0	4_172706113	7582296			FALSE	0.067408	arid3	arid3	AT-rich interactive domain-containing protein 3
5	qDTA4.2	4	163914439	172900034	Zm00001d051633	165252845	165269175	0	4_172706113	7445103			FALSE	0.19172
5	qDTA4.2	4	163914439	172900034	Zm00001d051634	165270580	165276648	0	4_172706113	7432499			FALSE	0.7496	GRMZM2G065030	GRMZM2G065030	Phosphoribosyl pyrophosphate synthetase
5	qDTA4.2	4	163914439	172900034	Zm00001d051635	165277355	165277679	0	4_172706113	7428596			FALSE	0.80554	cl7814_-6	cl7814_-6
5	qDTA4.2	4	163914439	172900034	Zm00001d051636	165279656	165288465	0	4_172706113	7422053			FALSE	0.26923	fad1	fad1	Microsomal oleic acid desaturase
5	qDTA4.2	4	163914439	172900034	Zm00001d051637	165359426	165363035	0	4_172706113	7344883			FALSE	0.15551	npf11	npf11	Proton-dependent oligopeptide transporter family
5	qDTA4.2	4	163914439	172900034	Zm00001d051638	165370995	165371460	0	4_172706113	7334885			FALSE
5	qDTA4.2	4	163914439	172900034	Zm00001d051642	165573221	165575419	0	4_172706113	7131793			FALSE	0.20613
5	qDTA4.2	4	163914439	172900034	Zm00001d051643	165577423	165577828	0	4_172706113	7128487			FALSE	0.59587
5	qDTA4.2	4	163914439	172900034	Zm00001d051644	165589427	165612446	0	4_172706113	7105177			FALSE	0.12579	tola1	tola1	Clustered mitochondria protein homolog
5	qDTA4.2	4	163914439	172900034	Zm00001d051645	165613064	165614287	0	4_172706113	7092437			FALSE
5	qDTA4.2	4	163914439	172900034	Zm00001d051648	165696289	165696848	0	4_172706113	7009545			FALSE
5	qDTA4.2	4	163914439	172900034	Zm00001d051649	165697176	165697513	0	4_172706113	7008769			FALSE
5	qDTA4.2	4	163914439	172900034	Zm00001d051650	165698218	165708165	0	4_172706113	7002921			FALSE
5	qDTA4.2	4	163914439	172900034	Zm00001d051652	165776299	165784714	0	4_172706113	6925607			FALSE	0.8698
5	qDTA4.2	4	163914439	172900034	Zm00001d051653	165883224	165883431	0	4_172706113	6822785			FALSE	0.77524
5	qDTA4.2	4	163914439	172900034	Zm00001d051654	165890212	165890530	0	4_172706113	6815742			FALSE	0.31449
5	qDTA4.2	4	163914439	172900034	Zm00001d051655	165893102	165894084	0	4_172706113	6812520			FALSE
5	qDTA4.2	4	163914439	172900034	Zm00001d051656	165895865	165898386	0	4_172706113	6808987			FALSE
5	qDTA4.2	4	163914439	172900034	Zm00001d051658	165914492	165914867	0	4_172706113	6791433			FALSE
5	qDTA4.2	4	163914439	172900034	Zm00001d051659	165914599	165915262	0	4_172706113	6791183			FALSE	0.78263
5	qDTA4.2	4	163914439	172900034	Zm00001d051660	165920780	165921443	0	4_172706113	6785001			FALSE	0.50052
5	qDTA4.2	4	163914439	172900034	Zm00001d051661	165921926	165922517	0	4_172706113	6783891			FALSE	0.75164
5	qDTA4.2	4	163914439	172900034	Zm00001d051662	165925328	165927086	0	4_172706113	6779906			FALSE	0.71436
5	qDTA4.2	4	163914439	172900034	Zm00001d051663	165937944	165938436	0	4_172706113	6767923			FALSE		hagtf19	hagtf19	Acyl-CoA N-acyltransferase
5	qDTA4.2	4	163914439	172900034	Zm00001d051664	166088730	166091819	0	4_172706113	6615839			FALSE	0.0019958	Zm00001e023411	Zm00001e023411	Serine--tR ligase
5	qDTA4.2	4	163914439	172900034	Zm00001d051666	166118998	166121899	0	4_172706113	6585665			FALSE	0.85583	invan1	invan1	Collagen and calcium-binding EGF domain-containing 1
5	qDTA4.2	4	163914439	172900034	Zm00001d051668	166173408	166179008	0	4_172706113	6529905			FALSE	0.22663	cl30530_1	cl30530_1	Rubisco LSMT methyltransferase
5	qDTA4.2	4	163914439	172900034	Zm00001d051669	166173411	166178988	0	4_172706113	6529913			FALSE	0.22663
5	qDTA4.2	4	163914439	172900034	Zm00001d051670	166181320	166183044	0	4_172706113	6523931			FALSE	0.17999
5	qDTA4.2	4	163914439	172900034	Zm00001d051671	166250856	166259299	0	4_172706113	6451035			FALSE	0.16702	pco143990a	pco143990a	WD-repeat protein-like
5	qDTA4.2	4	163914439	172900034	Zm00001d051672	166285926	166296530	0	4_172706113	6414885			FALSE	0.3181	llg3	llg3	Phosphatidylinositol/phosphatidylcholine transfer protein SFH13
5	qDTA4.2	4	163914439	172900034	Zm00001d051674	166297437	166306284	0	4_172706113	6404253			FALSE	0.63166
5	qDTA4.2	4	163914439	172900034	Zm00001d051675	166355029	166357000	0	4_172706113	6350099			FALSE	0.35802
5	qDTA4.2	4	163914439	172900034	Zm00001d051676	166358429	166362878	0	4_172706113	6345459			FALSE	0.6733
5	qDTA4.2	4	163914439	172900034	Zm00001d051677	166465151	166469789	0	4_172706113	6238643			FALSE	0.43622
5	qDTA4.2	4	163914439	172900034	Zm00001d051678	166470977	166481012	0	4_172706113	6230119			FALSE	0.57385	LOC103654004	LOC103654004	Enhancer of mR-decapping protein 4
5	qDTA4.2	4	163914439	172900034	Zm00001d051680	166593636	166595477	0	4_172706113	6111557			FALSE		Zm00001d051680	Zm00001d051680
5	qDTA4.2	4	163914439	172900034	Zm00001d051681	166604239	166605598	0	4_172706113	6101195			FALSE	0.39051
5	qDTA4.2	4	163914439	172900034	Zm00001d051682	166606259	166610186	0	4_172706113	6097891			FALSE	0.43528	TIDP3101	TIDP3101	D-directed R polymerases IV and V subunit 4
5	qDTA4.2	4	163914439	172900034	Zm00001d051683	166651221	166652302	0	4_172706113	6054351			FALSE	0.37018
5	qDTA4.2	4	163914439	172900034	Zm00001d051684	166653209	166659123	0	4_172706113	6049947		0	TRUE	0.37018	col14	col14	Zinc finger protein like
5	qDTA4.2	4	163914439	172900034	Zm00001d051685	166706836	166709814	0	4_172706113	5997788			FALSE	0.046709	ant2	ant2
5	qDTA4.2	4	163914439	172900034	Zm00001d051685	166706836	166709814	0	4_172706113	5997788			FALSE	0.046709	ant2	ant2	Mitochondrial adenine nucleotide translocator
5	qDTA4.2	4	163914439	172900034	Zm00001d051686	166711879	166714879	0	4_172706113	5992734			FALSE	0.16973
5	qDTA4.2	4	163914439	172900034	Zm00001d051687	166717203	166719694	0	4_172706113	5987665			FALSE	0.15477	csu907a	csu907a	Predicted Rho GDP-dissociation inhibitor ortholog
5	qDTA4.2	4	163914439	172900034	Zm00001d051688	166783444	166789489	0	4_172706113	5919647			FALSE	0.067956	fim1	fim1	Calponin homology domain
5	qDTA4.2	4	163914439	172900034	Zm00001d051689	166795467	166796103	0	4_172706113	5910328			FALSE	0.66759	LOC103654011	LOC103654011	BAG family molecular chaperone regulator 5, mitochondrial
5	qDTA4.2	4	163914439	172900034	Zm00001d051690	166833914	166837563	0	4_172706113	5870375			FALSE	0.63747
5	qDTA4.2	4	163914439	172900034	Zm00001d051691	166839699	166841181	0	4_172706113	5865673			FALSE	0.41394
5	qDTA4.2	4	163914439	172900034	Zm00001d051692	166906238	166908124	0	4_172706113	5798932			FALSE	0.42199	LOC103654012	LOC103654012	Aspartic proteise nepenthesin-2
5	qDTA4.2	4	163914439	172900034	Zm00001d051693	166937911	166939656	0	4_172706113	5767329			FALSE	0.17248
5	qDTA4.2	4	163914439	172900034	Zm00001d051694	166940822	166941113	0	4_172706113	5765145			FALSE	0.28302
5	qDTA4.2	4	163914439	172900034	Zm00001d051695	167034695	167036781	0	4_172706113	5670375			FALSE	0.21665
5	qDTA4.2	4	163914439	172900034	Zm00001d051696	167037236	167037945	0	4_172706113	5668523			FALSE	0.21665
5	qDTA4.2	4	163914439	172900034	Zm00001d051697	167044924	167045719	0	4_172706113	5660791		2	TRUE	0.12479	cadtfr7	cadtfr7	Nuclear transcription factor Y subunit B-6
5	qDTA4.2	4	163914439	172900034	Zm00001d051699	167120082	167121336	0	4_172706113	5585404			FALSE	0.15523
5	qDTA4.2	4	163914439	172900034	Zm00001d051700	167124668	167125430	0	4_172706113	5581064		0	TRUE	0.10471	dof9	dof9	Dof zinc finger protein 4
5	qDTA4.2	4	163914439	172900034	Zm00001d051701	167167596	167171787	0	4_172706113	5536421			FALSE
5	qDTA4.2	4	163914439	172900034	Zm00001d051702	167217230	167220804	0	4_172706113	5487096			FALSE	0.20564	bsdtf4	bsdtf4	ATP synthase subunit b like
5	qDTA4.2	4	163914439	172900034	Zm00001d051703	167221260	167223549	0	4_172706113	5483709			FALSE	0.20564	aaap30	aaap30	System N amino acid transporter
5	qDTA4.2	4	163914439	172900034	Zm00001d051704	167226341	167230545	0	4_172706113	5477670			FALSE	0.81024	pub42	pub42	Ubiquitin-protein ligase
5	qDTA4.2	4	163914439	172900034	Zm00001d051706	167257363	167257962	0	4_172706113	5448451			FALSE
5	qDTA4.2	4	163914439	172900034	Zm00001d051707	167319490	167320142	0	4_172706113	5386297			FALSE
5	qDTA4.2	4	163914439	172900034	Zm00001d051708	167361410	167361746	0	4_172706113	5344535			FALSE
5	qDTA4.2	4	163914439	172900034	Zm00001d051709	167361870	167376294	0	4_172706113	5337031			FALSE
5	qDTA4.2	4	163914439	172900034	Zm00001d051710	167619449	167620361	0	4_172706113	5086208			FALSE
5	qDTA4.2	4	163914439	172900034	Zm00001d051711	167763482	167763839	0	4_172706113	4942453			FALSE
5	qDTA4.2	4	163914439	172900034	Zm00001d051712	167787438	167788051	0	4_172706113	4918369			FALSE
5	qDTA4.2	4	163914439	172900034	Zm00001d051713	167822107	167832752	0	4_172706113	4878683			FALSE
5	qDTA4.2	4	163914439	172900034	Zm00001d051715	167838921	167839828	0	4_172706113	4866739			FALSE
5	qDTA4.2	4	163914439	172900034	Zm00001d051719	167955278	167955725	0	4_172706113	4750611			FALSE
5	qDTA4.2	4	163914439	172900034	Zm00001d051720	168001303	168001916	0	4_172706113	4704503			FALSE
5	qDTA4.2	4	163914439	172900034	Zm00001d051721	168060197	168062410	0	4_172706113	4644809			FALSE
5	qDTA4.2	4	163914439	172900034	Zm00001d051722	168074181	168075023	0	4_172706113	4631511			FALSE
5	qDTA4.2	4	163914439	172900034	Zm00001d051723	168074697	168075156	0	4_172706113	4631187			FALSE
5	qDTA4.2	4	163914439	172900034	Zm00001d051724	168114481	168115106	0	4_172706113	4591319			FALSE
5	qDTA4.2	4	163914439	172900034	Zm00001d051725	168146057	168162643	0	4_172706113	4551763			FALSE
5	qDTA4.2	4	163914439	172900034	Zm00001d051726	168166097	168166714	0	4_172706113	4539707			FALSE
5	qDTA4.2	4	163914439	172900034	Zm00001d051727	168189445	168190057	0	4_172706113	4516362			FALSE
5	qDTA4.2	4	163914439	172900034	Zm00001d051728	168191064	168193081	0	4_172706113	4514041			FALSE
5	qDTA4.2	4	163914439	172900034	Zm00001d051730	168225881	168226626	0	4_172706113	4479859			FALSE
5	qDTA4.2	4	163914439	172900034	Zm00001d051731	168413420	168415281	0	4_172706113	4291763			FALSE
5	qDTA4.2	4	163914439	172900034	Zm00001d051732	168458989	168459424	0	4_172706113	4246907			FALSE
5	qDTA4.2	4	163914439	172900034	Zm00001d051733	168461545	168462633	0	4_172706113	4244024			FALSE
5	qDTA4.2	4	163914439	172900034	Zm00001d051735	168533569	168535055	0	4_172706113	4171801			FALSE
5	qDTA4.2	4	163914439	172900034	Zm00001d051736	168565295	168566288	0	4_172706113	4140321			FALSE	0.92241
5	qDTA4.2	4	163914439	172900034	Zm00001d051739	168580084	168580537	0	4_172706113	4125803			FALSE	0.77245	bzip97	bzip97	BZIP transcription factor
5	qDTA4.2	4	163914439	172900034	Zm00001d051740	168581649	168590254	0	4_172706113	4120161			FALSE	0.77347	si946043b04a	si946043b04a	Serine protease SPPA chloroplastic
5	qDTA4.2	4	163914439	172900034	Zm00001d051741	168606580	168612438	0	4_172706113	4096604			FALSE	0.58802
5	qDTA4.2	4	163914439	172900034	Zm00001d051742	168615581	168622676	0	4_172706113	4086985			FALSE		umc1329	umc1329	T-complex protein 1 subunit delta like
5	qDTA4.2	4	163914439	172900034	Zm00001d051743	168623424	168624647	0	4_172706113	4082077			FALSE
5	qDTA4.2	4	163914439	172900034	Zm00001d051744	168626711	168628426	0	4_172706113	4078545			FALSE	0.96297
5	qDTA4.2	4	163914439	172900034	Zm00001d051745	168633105	168634270	0	4_172706113	4072425			FALSE
5	qDTA4.2	4	163914439	172900034	Zm00001d051746	168639312	168641361	0	4_172706113	4065777			FALSE	0.65028
5	qDTA4.2	4	163914439	172900034	Zm00001d051748	168770123	168774583	0	4_172706113	3933760			FALSE	0.93603
5	qDTA4.2	4	163914439	172900034	Zm00001d051749	168776068	168778086	0	4_172706113	3929036			FALSE	0.92503	hb115	hb115	Homeodomain leucine zipper protein CPHB-5
5	qDTA4.2	4	163914439	172900034	Zm00001d051750	168783075	168784939	0	4_172706113	3922106			FALSE	0.5991
5	qDTA4.2	4	163914439	172900034	Zm00001d051752	168863648	168864178	0	4_172706113	3842200			FALSE
5	qDTA4.2	4	163914439	172900034	Zm00001d051753	168866981	168873096	0	4_172706113	3836075			FALSE	0.99463
5	qDTA4.2	4	163914439	172900034	Zm00001d051754	168916657	168920019	0	4_172706113	3787775			FALSE	0.24178	aldh2	aldh2
5	qDTA4.2	4	163914439	172900034	Zm00001d051754	168916657	168920019	0	4_172706113	3787775			FALSE	0.24178	aldh2	aldh2	Mitochondrial aldehyde dehydrogese
5	qDTA4.2	4	163914439	172900034	Zm00001d051755	168936246	168937083	0	4_172706113	3769449			FALSE
5	qDTA4.2	4	163914439	172900034	Zm00001d051756	168940021	168944782	0	4_172706113	3763711			FALSE	0.007114
5	qDTA4.2	4	163914439	172900034	Zm00001d051759	168950985	168955422	0	4_172706113	3752909			FALSE	0.18482
5	qDTA4.2	4	163914439	172900034	Zm00001d051760	168955918	168959054	0	4_172706113	3748627			FALSE	0.0014137	cl17643_-2b	cl17643_-2b	rR-processing protein like
5	qDTA4.2	4	163914439	172900034	Zm00001d051761	168959680	168964507	0	4_172706113	3744019			FALSE	3.3013e-05
5	qDTA4.2	4	163914439	172900034	Zm00001d051764	168967168	168968079	0	4_172706113	3738489			FALSE
5	qDTA4.2	4	163914439	172900034	Zm00001d051765	168991867	168992731	0	4_172706113	3713814			FALSE
5	qDTA4.2	4	163914439	172900034	Zm00001d051766	168997418	169001837	0	4_172706113	3706485			FALSE
5	qDTA4.2	4	163914439	172900034	Zm00001d051767	168998744	169000133	0	4_172706113	3706675			FALSE
5	qDTA4.2	4	163914439	172900034	Zm00001d051768	169004204	169009417	0	4_172706113	3699303			FALSE
5	qDTA4.2	4	163914439	172900034	Zm00001d051769	169020560	169022158	0	4_172706113	3684754			FALSE
5	qDTA4.2	4	163914439	172900034	Zm00001d051772	169071253	169074468	0	4_172706113	3633253			FALSE
5	qDTA4.2	4	163914439	172900034	Zm00001d051773	169202306	169204728	0	4_172706113	3502596			FALSE
5	qDTA4.2	4	163914439	172900034	Zm00001d051776	169254419	169260633	0	4_172706113	3448587			FALSE
5	qDTA4.2	4	163914439	172900034	Zm00001d051778	169305661	169310746	0	4_172706113	3397909			FALSE	0.22263
5	qDTA4.2	4	163914439	172900034	Zm00001d051779	169437203	169438307	0	4_172706113	3268358			FALSE	0.39579
5	qDTA4.2	4	163914439	172900034	Zm00001d051781	169443611	169447397	0	4_172706113	3260609			FALSE		ect19	ect19
5	qDTA4.2	4	163914439	172900034	Zm00001d051783	169625755	169627984	0	4_172706113	3079243			FALSE
5	qDTA4.2	4	163914439	172900034	Zm00001d051784	169663620	169664982	0	4_172706113	3041812			FALSE
5	qDTA4.2	4	163914439	172900034	Zm00001d051785	169724581	169725828	0	4_172706113	2980909			FALSE	0.42602	pco149145	pco149145	Cyanobacterial aminoacyl-tR synthetase
5	qDTA4.2	4	163914439	172900034	Zm00001d051787	169781766	169783224	0	4_172706113	2923618			FALSE	0.96942	gl4	gl4	3-ketoacyl-CoA synthase
5	qDTA4.2	4	163914439	172900034	Zm00001d051788	169863213	169864538	0	4_172706113	2842237			FALSE	0.80333	myb142	myb142	MYB transcriptiol factor
5	qDTA4.2	4	163914439	172900034	Zm00001d051789	169867510	169874496	0	4_172706113	2835110			FALSE	0.78806
5	qDTA4.2	4	163914439	172900034	Zm00001d051790	169874738	169878071	0	4_172706113	2829709			FALSE	0.33892	apo3	apo3
5	qDTA4.2	4	163914439	172900034	Zm00001d051790	169874738	169878071	0	4_172706113	2829709			FALSE	0.33892	apo3	apo3	APO protein 2 chloroplastic
5	qDTA4.2	4	163914439	172900034	Zm00001d051791	169879225	169881277	0	4_172706113	2825862			FALSE	0.29896
5	qDTA4.2	4	163914439	172900034	Zm00001d051792	169882941	169888542	0	4_172706113	2820371			FALSE	0.17397
5	qDTA4.2	4	163914439	172900034	Zm00001d051793	169918052	169918976	0	4_172706113	2787599			FALSE	0.41291
5	qDTA4.2	4	163914439	172900034	Zm00001d051794	169921639	169924690	0	4_172706113	2782949			FALSE	0.89042
5	qDTA4.2	4	163914439	172900034	Zm00001d051795	169925584	169926118	0	4_172706113	2780262			FALSE	0.89042
5	qDTA4.2	4	163914439	172900034	Zm00001d051796	169926218	169931179	0	4_172706113	2777415			FALSE	0.99434
5	qDTA4.2	4	163914439	172900034	Zm00001d051798	169932356	169932617	0	4_172706113	2773627			FALSE	0.99987	umc2682	umc2682
5	qDTA4.2	4	163914439	172900034	Zm00001d051799	169986067	169987353	0	4_172706113	2719403			FALSE	0.75021	LOC100282276	LOC100282276
5	qDTA4.2	4	163914439	172900034	Zm00001d051800	169991499	169993242	0	4_172706113	2713743			FALSE	0.25002
5	qDTA4.2	4	163914439	172900034	Zm00001d051801	170023755	170025251	0	4_172706113	2681610			FALSE	0.87718
5	qDTA4.2	4	163914439	172900034	Zm00001d051802	170029712	170030060	0	4_172706113	2676227			FALSE	0.74991	saur42	saur42	Small auxin-up R
5	qDTA4.2	4	163914439	172900034	Zm00001d051803	170031930	170032329	0	4_172706113	2673983			FALSE	0.8066	si618009f01	si618009f01	Integral to membrane, endoplasmic reticulum
5	qDTA4.2	4	163914439	172900034	Zm00001d051804	170036695	170039992	0	4_172706113	2667769			FALSE	0.062516	gln5	gln5
5	qDTA4.2	4	163914439	172900034	Zm00001d051804	170036695	170039992	0	4_172706113	2667769			FALSE	0.062516	gln5	ZmGLN1.4	Glutamine synthetase nodule isozyme
5	qDTA4.2	4	163914439	172900034	Zm00001d051806	170131461	170136437	0	4_172706113	2572164			FALSE	0.29293
5	qDTA4.2	4	163914439	172900034	Zm00001d051807	170137456	170139370	0	4_172706113	2567700			FALSE	0.55748	ppr239	ppr239
5	qDTA4.2	4	163914439	172900034	Zm00001d051808	170140143	170142561	0	4_172706113	2564761			FALSE	0.64956
5	qDTA4.2	4	163914439	172900034	Zm00001d051809	170142799	170148637	0	4_172706113	2560395			FALSE	0.59506	pco061578	pco061578	Nicastrin like
5	qDTA4.2	4	163914439	172900034	Zm00001d051810	170164248	170164521	0	4_172706113	2541729			FALSE	0.99849
5	qDTA4.2	4	163914439	172900034	Zm00001d051812	170321472	170328352	0	4_172706113	2381201			FALSE	0.60665	hk6	hk6	Sigl transduction response regulator
5	qDTA4.2	4	163914439	172900034	Zm00001d051813	170334403	170335740	0	4_172706113	2371041			FALSE	0.85461	si829005b05d	si829005b05d
5	qDTA4.2	4	163914439	172900034	Zm00001d051814	170342939	170346103	0	4_172706113	2361592			FALSE	0.027795	cel26	cel26	Endoglucase
5	qDTA4.2	4	163914439	172900034	Zm00001d051815	170372566	170383985	0	4_172706113	2327837			FALSE
5	qDTA4.2	4	163914439	172900034	Zm00001d051816	170423182	170425525	0	4_172706113	2281759			FALSE	0.95628
5	qDTA4.2	4	163914439	172900034	Zm00001d051817	170466722	170467738	0	4_172706113	2238883			FALSE	0.087552
5	qDTA4.2	4	163914439	172900034	Zm00001d051819	170747954	170748269	0	4_172706113	1958001			FALSE		pco064726	pco064726
5	qDTA4.2	4	163914439	172900034	Zm00001d051820	170834906	170835984	0	4_172706113	1870668			FALSE	0.54032
5	qDTA4.2	4	163914439	172900034	Zm00001d051823	171067813	171070581	0	4_172706113	1636916			FALSE	0.50558
5	qDTA4.2	4	163914439	172900034	Zm00001d051824	171070765	171073109	0	4_172706113	1634176			FALSE	0.36999	sly1	sly1	SEC1 family transport protein SLY1
5	qDTA4.2	4	163914439	172900034	Zm00001d051829	171481234	171484102	0	4_172706113	1223445			FALSE	0.15888	arm47	arm47	RING-type E3 ubiquitin transferase
5	qDTA4.2	4	163914439	172900034	Zm00001d051830	171484287	171486906	0	4_172706113	1220517			FALSE	0.15888	metp5	metp5	Metal tolerance protein 5
5	qDTA4.2	4	163914439	172900034	Zm00001d051831	171491731	171494956	0	4_172706113	1212769			FALSE	0.30728
5	qDTA4.2	4	163914439	172900034	Zm00001d051832	171496172	171497630	0	4_172706113	1209212			FALSE	0.30728	cl17097_1	cl17097_1	PRLI-interacting factor
5	qDTA4.2	4	163914439	172900034	Zm00001d051833	171511252	171511876	0	4_172706113	1194549			FALSE	0.55068
5	qDTA4.2	4	163914439	172900034	Zm00001d051835	171672647	171675176	0	4_172706113	1032201			FALSE	0.0085358	cdpk44	cdpk44	Calcium-dependent protein kise
5	qDTA4.2	4	163914439	172900034	Zm00001d051836	171675786	171677085	0	4_172706113	1029677			FALSE	0.0085358
5	qDTA4.2	4	163914439	172900034	Zm00001d051837	171679680	171683198	0	4_172706113	1024674			FALSE	0.051415	sus6	sus6	Sucrose synthase
5	qDTA4.2	4	163914439	172900034	Zm00001d051838	171769088	171772184	0	4_172706113	935477			FALSE	0.98672
5	qDTA4.2	4	163914439	172900034	Zm00001d051839	171776483	171796410	0	4_172706113	919667			FALSE	0.00082586
5	qDTA4.2	4	163914439	172900034	Zm00001d051840	171940830	171944257	0	4_172706113	763569			FALSE	0.031193
5	qDTA4.2	4	163914439	172900034	Zm00001d051841	171944563	171945084	0	4_172706113	761289			FALSE	0.031193
5	qDTA4.2	4	163914439	172900034	Zm00001d051842	171960301	171964540	0	4_172706113	743693			FALSE	0.0040884	cl19799_1	cl19799_1	Zn-dependent hydrolases, including glyoxylases
5	qDTA4.2	4	163914439	172900034	Zm00001d051843	171965696	171968097	0	4_172706113	739217			FALSE	0.0049285
5	qDTA4.2	4	163914439	172900034	Zm00001d051846	172092410	172099342	0	4_172706113	610237			FALSE	0.0022203	GRMZM2G152278	GRMZM2G152278	Extended syptotagmin-1
5	qDTA4.2	4	163914439	172900034	Zm00001d051847	172100462	172103469	0	4_172706113	604147			FALSE	0.0024772	natl1	natl1
5	qDTA4.2	4	163914439	172900034	Zm00001d051847	172100462	172103469	0	4_172706113	604147			FALSE	0.0024772	natl1	tl1	UDP-N-acetylmuramate dehydrogese
5	qDTA4.2	4	163914439	172900034	Zm00001d051848	172178899	172182412	0	4_172706113	525457			FALSE	0.00067345	phpt1	phpt1	4-hydroxybenzoate polyprenyltransferase, mitochondrial
5	qDTA4.2	4	163914439	172900034	Zm00001d051849	172182518	172202438	0	4_172706113	513635			FALSE	0.00036597	jmj21	jmj21	JmjC domain containing protein, expressed
5	qDTA4.2	4	163914439	172900034	Zm00001d051850	172394951	172403232	0	4_172706113	307021			FALSE	0.86448
5	qDTA4.2	4	163914439	172900034	Zm00001d051851	172403878	172407793	0	4_172706113	300277			FALSE	0.3134
5	qDTA4.2	4	163914439	172900034	Zm00001d051852	172404000	172404660	0	4_172706113	301783			FALSE	0.70868
5	qDTA4.2	4	163914439	172900034	Zm00001d051853	172408397	172409511	0	4_172706113	297159			FALSE	0.3134
5	qDTA4.2	4	163914439	172900034	Zm00001d051854	172413811	172423689	0	4_172706113	287363			FALSE	0.01437
5	qDTA4.2	4	163914439	172900034	Zm00001d051855	172424932	172427794	0	4_172706113	279750			FALSE	0.0017471
5	qDTA4.2	4	163914439	172900034	Zm00001d051856	172458487	172487436	0	4_172706113	233151			FALSE	0.18143	proh5	proh5	Isopenicillin N synthase
5	qDTA4.2	4	163914439	172900034	Zm00001d051857	172477154	172479876	0	4_172706113	227598			FALSE	0.16027
5	qDTA4.2	4	163914439	172900034	Zm00001d051858	172520345	172521128	0	4_172706113	185377			FALSE	0.013583
5	qDTA4.2	4	163914439	172900034	Zm00001d051859	172522474	172523174	0	4_172706113	183289			FALSE	0.015056	cle24	cle24
5	qDTA4.2	4	163914439	172900034	Zm00001d051860	172525430	172528349	0	4_172706113	179223			FALSE	0.050746	IDP6964	IDP6964	mediator of R polymerase II transcription subunit 2-like
5	qDTA4.2	4	163914439	172900034	Zm00001d051861	172530108	172534757	0	4_172706113	173681			FALSE	0.0089835	TIDP7116	TIDP7116	D-binding protein ESCAROLA
5	qDTA4.2	4	163914439	172900034	Zm00001d051863	172596419	172598331	0	4_172706113	108738			FALSE	0.0031522	Zm00001d051863	Zm00001d051863	cytokinin hydroxylase
5	qDTA4.2	4	163914439	172900034	Zm00001d051864	172708057	172719080	0	4_172706113	7455			FALSE		ppr521	ppr521	Pentatricopeptide repeat-containing protein, putative isoform 2
5	qDTA4.2	4	163914439	172900034	Zm00001d051865	172723373	172724903	0	4_172706113	18025			FALSE		si660052g12	si660052g12	Zinc finger protein ZAT5
5	qDTA4.2	4	163914439	172900034	Zm00001d051866	172760523	172765328	0	4_172706113	56813			FALSE	0.18635	si660003c05	si660003c05
5	qDTA4.2	4	163914439	172900034	Zm00001d051867	172767579	172769133	0	4_172706113	62243			FALSE	0.18635
5	qDTA4.2	4	163914439	172900034	Zm00001d051868	172845529	172846137	0	4_172706113	139720			FALSE
6	qDTA7.1	7	98066123	98449709	Zm00001d020182	98081496	98086187	0	7_98249859	166017			FALSE	0.53428	hat1	hat1	Histone acetyltransferase type B catalytic subunit like
6	qDTA7.1	7	98066123	98449709	Zm00001d020183	98089156	98096862	0	7_98249859	156850			FALSE	0.052402	cl62793_1b	cl62793_1b	Putative LRR receptor-like serine/threonine-protein kise
6	qDTA7.1	7	98066123	98449709	Zm00001d020184	98116922	98117768	0	7_98249859	132514			FALSE	0.61097
6	qDTA7.1	7	98066123	98449709	Zm00001d020185	98428630	98432236	0	7_98249859	180574			FALSE	0.00082476	LOC100217265	LOC100217265	Leaf senescence-associated receptor-like
6	qDTA7.1	7	98066123	98449709	Zm00001d020185	98428630	98432236	0	7_98249859	180574			FALSE	0.00082476	LOC100217265	LOC100217265	Leucine-rich repeat protein kise-like
7	qDTA8.1	8	97787098	100776084	Zm00001d010061	97788425	97791489	0	8_98168401	378444			FALSE	0.27366
7	qDTA8.1	8	97787098	100776084	Zm00001d010062	97855254	97858701	0	8_98168401	311423			FALSE	0.22185	si687016e08	si687016e08	Rop guanine nucleotide exchange factor like
7	qDTA8.1	8	97787098	100776084	Zm00001d010063	97929340	97930533	0	8_98168401	238465			FALSE	0.60026
7	qDTA8.1	8	97787098	100776084	Zm00001d010064	98038265	98039602	0	8_98168401	129467			FALSE	0.64985	AC208341.4_FGT007	AC208341.4_FGT007	Peroxidase
7	qDTA8.1	8	97787098	100776084	Zm00001d010066	98053187	98055157	0	8_98168401	114229			FALSE	0.16287	umc1427	umc1427	3-phosphoshikimate 1-carboxyvinyltransferase
7	qDTA8.1	8	97787098	100776084	Zm00001d010067	98130877	98131378	0	8_98168401	37273			FALSE	0.94005
7	qDTA8.1	8	97787098	100776084	Zm00001d010068	98132271	98144958	0	8_98168401	29787			FALSE	0.94005
7	qDTA8.1	8	97787098	100776084	Zm00001d010069	98186387	98188330	0	8_98168401	18957			FALSE
7	qDTA8.1	8	97787098	100776084	Zm00001d010075	98424997	98426575	0	8_98168401	257385			FALSE
7	qDTA8.1	8	97787098	100776084	Zm00001d010077	98485715	98486495	0	8_98168401	317704		0	TRUE		abi42	abi42	B3 domain-containing transcription factor NGA2
7	qDTA8.1	8	97787098	100776084	Zm00001d010078	98490113	98492460	0	8_98168401	322885			FALSE		gpat20	gpat20	Phospholipid/glycerol acyltransferase
7	qDTA8.1	8	97787098	100776084	Zm00001d010079	98615549	98617046	0	8_98168401	447897			FALSE	0.098867	Zm00001d010079	Zm00001d010079	Shikimate O-hydroxycinmoyltransferase
7	qDTA8.1	8	97787098	100776084	Zm00001d010082	98725099	98728770	0	8_98168401	558533			FALSE		coi2	coi2	Corotine-insensitive protein 1
7	qDTA8.1	8	97787098	100776084	Zm00001d010083	98783698	98785286	0	8_98168401	616091			FALSE
7	qDTA8.1	8	97787098	100776084	Zm00001d010084	98787774	98803620	0	8_98168401	627296			FALSE
7	qDTA8.1	8	97787098	100776084	Zm00001d010085	98804948	98806659	0	8_98168401	637403			FALSE
7	qDTA8.1	8	97787098	100776084	Zm00001d010086	98837581	98838737	0	8_98168401	669758			FALSE	0.73073
7	qDTA8.1	8	97787098	100776084	Zm00001d010087	98849845	98862302	0	8_98168401	687673			FALSE		mybr112	mybr112	Transcription factor DIVARICATA like
7	qDTA8.1	8	97787098	100776084	Zm00001d010092	99052051	99055878	0	8_98168401	885563			FALSE
7	qDTA8.1	8	97787098	100776084	Zm00001d010093	99085951	99087440	0	8_98168401	918295			FALSE
7	qDTA8.1	8	97787098	100776084	Zm00001d010094	99105736	99112998	0	8_98168401	940966			FALSE		dhn17	dhn17
7	qDTA8.1	8	97787098	100776084	Zm00001d010098	99153234	99164797	0	8_98168401	990615			FALSE
7	qDTA8.1	8	97787098	100776084	Zm00001d010099	99176661	99179142	0	8_98168401	1009501			FALSE		LOC109941457	LOC109941457
7	qDTA8.1	8	97787098	100776084	Zm00001d010101	99188635	99188902	0	8_98168401	1020367			FALSE		LOC109941455	LOC109941455
7	qDTA8.1	8	97787098	100776084	Zm00001d010102	99200133	99201341	0	8_98168401	1032336			FALSE		dhn16	dhn16	Dehydrin family protein expressed
7	qDTA8.1	8	97787098	100776084	Zm00001d010103	99201986	99215876	0	8_98168401	1040530			FALSE		LOC109941456	LOC109941456
7	qDTA8.1	8	97787098	100776084	Zm00001d010104	99265096	99267822	0	8_98168401	1098058			FALSE
7	qDTA8.1	8	97787098	100776084	Zm00001d010105	99268478	99269686	0	8_98168401	1100681			FALSE		LOC109941986	LOC109941986
7	qDTA8.1	8	97787098	100776084	Zm00001d010106	99278126	99285066	0	8_98168401	1113195			FALSE
7	qDTA8.1	8	97787098	100776084	Zm00001d010107	99290610	99294991	0	8_98168401	1124399			FALSE	0.84449
7	qDTA8.1	8	97787098	100776084	Zm00001d010108	99366470	99367549	0	8_98168401	1198609			FALSE	0.78994
7	qDTA8.1	8	97787098	100776084	Zm00001d010109	99413207	99423754	0	8_98168401	1250079			FALSE	0.8531
7	qDTA8.1	8	97787098	100776084	Zm00001d010112	99679514	99683976	0	8_98168401	1513344			FALSE	0.58824
7	qDTA8.1	8	97787098	100776084	Zm00001d010113	99704880	99707179	0	8_98168401	1537629			FALSE
7	qDTA8.1	8	97787098	100776084	Zm00001d010115	99793882	99798377	0	8_98168401	1627729			FALSE	0.3687	LOC100281669	LOC100281669	Phosphate transporter
7	qDTA8.1	8	97787098	100776084	Zm00001d010116	99888780	99890778	0	8_98168401	1721378			FALSE
7	qDTA8.1	8	97787098	100776084	Zm00001d010117	99953744	99955435	0	8_98168401	1786189			FALSE		LOC103635598	LOC103635598	Ubiquinone biosynthesis O-methyltransferase
7	qDTA8.1	8	97787098	100776084	Zm00001d010117	99953744	99955435	0	8_98168401	1786189			FALSE		LOC103635598	LOC103635598	Ubiquinone biosynthesis O-methyltransferase, mitochondrial
7	qDTA8.1	8	97787098	100776084	Zm00001d010118	99977953	99980670	0	8_98168401	1810911			FALSE		LOC103635598	LOC103635598	Ubiquinone biosynthesis O-methyltransferase
7	qDTA8.1	8	97787098	100776084	Zm00001d010118	99977953	99980670	0	8_98168401	1810911			FALSE		LOC103635598	LOC103635598	Ubiquinone biosynthesis O-methyltransferase, mitochondrial
7	qDTA8.1	8	97787098	100776084	Zm00001d010119	99981284	99982498	0	8_98168401	1813490			FALSE		LOC109941990	LOC109941990	Dehydrin family protein expressed
7	qDTA8.1	8	97787098	100776084	Zm00001d010120	100001050	100002626	0	8_98168401	1833437			FALSE	0.97888
7	qDTA8.1	8	97787098	100776084	Zm00001d010121	100027536	100029612	0	8_98168401	1860173			FALSE
7	qDTA8.1	8	97787098	100776084	Zm00001d010126	100366358	100381929	0	8_98168401	2205743			FALSE	0.63868
7	qDTA8.1	8	97787098	100776084	Zm00001d010127	100396739	100401473	0	8_98168401	2230705			FALSE
7	qDTA8.1	8	97787098	100776084	Zm00001d010128	100554188	100558517	0	8_98168401	2387951			FALSE	0.56051	arpp2b	arpp2b	Acidic ribosomal protein (Fragment)
7	qDTA8.1	8	97787098	100776084	Zm00001d010129	100614217	100628152	0	8_98168401	2452783			FALSE
7	qDTA8.1	8	97787098	100776084	Zm00001d010130	100710729	100713763	0	8_98168401	2543845			FALSE		almt4	almt4
7	qDTA8.1	8	97787098	100776084	Zm00001d010131	100728783	100731672	0	8_98168401	2561827			FALSE		idd24	idd24	Serine/threonine-protein kise
8	qDTA8.2	8	138043322	144612292	Zm00001d011072	138049174	138049510	0	8_139031049	981707			FALSE	0.26433
8	qDTA8.2	8	138043322	144612292	Zm00001d011073	138088617	138089577	0	8_139031049	941952			FALSE	0.0026997
8	qDTA8.2	8	138043322	144612292	Zm00001d011075	138093684	138101131	0	8_139031049	933641			FALSE	0.37448
8	qDTA8.2	8	138043322	144612292	Zm00001d011076	138160357	138161521	0	8_139031049	870110			FALSE	0.66151
8	qDTA8.2	8	138043322	144612292	Zm00001d011078	138325199	138331960	0	8_139031049	702469			FALSE	0.087685	pum15	pum15	Pumilio homolog 3
8	qDTA8.2	8	138043322	144612292	Zm00001d011079	138332948	138333170	0	8_139031049	697990			FALSE	0.087685
8	qDTA8.2	8	138043322	144612292	Zm00001d011080	138416662	138416884	0	8_139031049	614276			FALSE	0.75154	sci1	sci1
8	qDTA8.2	8	138043322	144612292	Zm00001d011080	138416662	138416884	0	8_139031049	614276			FALSE	0.75154	sci1	sci1	Protease inhibitor
8	qDTA8.2	8	138043322	144612292	Zm00001d011081	138418131	138420302	0	8_139031049	611833			FALSE	0.75154	rz390a(cyb5)	rz390a(cyb5)	Cytochrome b5-like heme/steroid binding domain
8	qDTA8.2	8	138043322	144612292	Zm00001d011083	138436774	138445903	0	8_139031049	589711			FALSE	0.16426
8	qDTA8.2	8	138043322	144612292	Zm00001d011084	138448164	138460281	0	8_139031049	576827			FALSE
8	qDTA8.2	8	138043322	144612292	Zm00001d011085	138461765	138462308	0	8_139031049	569013			FALSE		LOC103637324	LOC103637324
8	qDTA8.2	8	138043322	144612292	Zm00001d011086	138467733	138470228	0	8_139031049	562069		2	TRUE	0.61212	uaz233a(act)	uaz233a(act)	Beta-actin
8	qDTA8.2	8	138043322	144612292	Zm00001d011087	138475455	138478174	0	8_139031049	554235		2	TRUE	0.050777	act11	act11
8	qDTA8.2	8	138043322	144612292	Zm00001d011088	138559251	138560830	0	8_139031049	471009			FALSE	0.16634
8	qDTA8.2	8	138043322	144612292	Zm00001d011089	138646178	138656729	0	8_139031049	379595			FALSE	0.3378	cl24139_-2b	cl24139_-2b
8	qDTA8.2	8	138043322	144612292	Zm00001d011091	138660036	138672310	0	8_139031049	364876			FALSE	0.14035	umc12a	umc12a	ABC transporter D family member
8	qDTA8.2	8	138043322	144612292	Zm00001d011092	138776296	138778888	0	8_139031049	253457			FALSE	0.86826	umc2401	umc2401	Transcription initiation factor IIA subunit 2 like
8	qDTA8.2	8	138043322	144612292	Zm00001d011093	138778867	138779863	0	8_139031049	251684			FALSE	0.76409	dnaJ80	dnaJ80	Chaperone protein like
8	qDTA8.2	8	138043322	144612292	Zm00001d011094	138799238	138803607	0	8_139031049	229627			FALSE
8	qDTA8.2	8	138043322	144612292	Zm00001d011095	138813683	138815295	0	8_139031049	216560			FALSE		bnlg1651	bnlg1651	Putative small GTPase superfamily, P-loop containing nucleoside triphosphate hydrolase
8	qDTA8.2	8	138043322	144612292	Zm00001d011096	138816381	138824318	0	8_139031049	210699			FALSE	0.42406	ago1	ago1
8	qDTA8.2	8	138043322	144612292	Zm00001d011096	138816381	138824318	0	8_139031049	210699			FALSE	0.42406	ago1	ago1	Argoute
8	qDTA8.2	8	138043322	144612292	Zm00001d011097	138824702	138825854	0	8_139031049	205771			FALSE	0.42428	opr4	opr4
8	qDTA8.2	8	138043322	144612292	Zm00001d011099	139011947	139012674	0	8_139031049	18739			FALSE	0.48675	mmt1	mmt1
8	qDTA8.2	8	138043322	144612292	Zm00001d011099	139011947	139012674	0	8_139031049	18739			FALSE	0.48675	mmt1	mmt1	Methionine S-methyltransferase
8	qDTA8.2	8	138043322	144612292	Zm00001d011100	139023537	139026266	0	8_139031049	6147			FALSE	0.19522	pco062167	pco062167	Eukaryotic translation initiation factor 3 subunit F like
8	qDTA8.2	8	138043322	144612292	Zm00001d011101	139029175	139032177	0	8_139031049	373			FALSE	0.0088853	IDP8682	IDP8682	30S ribosomal protein S5
8	qDTA8.2	8	138043322	144612292	Zm00001d011102	139046021	139050812	0	8_139031049	17367			FALSE	0.90093
8	qDTA8.2	8	138043322	144612292	Zm00001d011103	139051854	139052400	0	8_139031049	21078			FALSE	0.42836	pco112154	pco112154	Coiled-coil-helix-coiled-coil-helix domain-containing protein 3, mitochondrial
8	qDTA8.2	8	138043322	144612292	Zm00001d011104	139082574	139085139	0	8_139031049	52807			FALSE	0.8734
8	qDTA8.2	8	138043322	144612292	Zm00001d011105	139096721	139098059	0	8_139031049	66341			FALSE	0.52127
8	qDTA8.2	8	138043322	144612292	Zm00001d011107	139097486	139098598	0	8_139031049	66993			FALSE	0.52127
8	qDTA8.2	8	138043322	144612292	Zm00001d011108	139153110	139156520	0	8_139031049	123766			FALSE	0.8145	vim102	vim102	Cdk-activating kise assembly factor
8	qDTA8.2	8	138043322	144612292	Zm00001d011109	139203952	139204243	0	8_139031049	173049			FALSE
8	qDTA8.2	8	138043322	144612292	Zm00001d011110	139269870	139272723	0	8_139031049	240247			FALSE
8	qDTA8.2	8	138043322	144612292	Zm00001d011111	139303507	139306189	0	8_139031049	273799			FALSE	0.48045	LOC100277281	LOC100277281
8	qDTA8.2	8	138043322	144612292	Zm00001d011112	139306220	139307532	0	8_139031049	275827			FALSE	0.48045	IDP7352	IDP7352	Exonuclease
8	qDTA8.2	8	138043322	144612292	Zm00001d011113	139372045	139374129	0	8_139031049	342038			FALSE	0.5213	pco133825	pco133825	Carotenoid isomerooxygese
8	qDTA8.2	8	138043322	144612292	Zm00001d011115	139405102	139405398	0	8_139031049	374201			FALSE
8	qDTA8.2	8	138043322	144612292	Zm00001d011117	139408608	139410750	0	8_139031049	378630			FALSE	0.12916	Zm00001d011117	Zm00001d011117	Abscisic acid 8'-hydroxylase 4
8	qDTA8.2	8	138043322	144612292	Zm00001d011118	139411311	139412455	0	8_139031049	380834			FALSE	0.18269	Zm00001d011118	Zm00001d011118
8	qDTA8.2	8	138043322	144612292	Zm00001d011119	139412827	139416239	0	8_139031049	383484			FALSE	0.13975	pco110845	pco110845	Peroxisomal membrane protein PEX14
8	qDTA8.2	8	138043322	144612292	Zm00001d011120	139448897	139450846	0	8_139031049	418823			FALSE
8	qDTA8.2	8	138043322	144612292	Zm00001d011121	139540391	139546514	0	8_139031049	512403			FALSE	0.010912
8	qDTA8.2	8	138043322	144612292	Zm00001d011122	139568854	139571751	0	8_139031049	539253			FALSE		cl7443_1	cl7443_1
8	qDTA8.2	8	138043322	144612292	Zm00001d011123	139676206	139677622	0	8_139031049	645865			FALSE	0.30394	IDP535	IDP535	zinc finger Ran-binding domain-containing protein 2
8	qDTA8.2	8	138043322	144612292	Zm00001d011124	139732021	139736679	0	8_139031049	703301			FALSE	0.85027
8	qDTA8.2	8	138043322	144612292	Zm00001d011125	139738102	139742326	0	8_139031049	709165			FALSE	0.74236	IDP374	IDP374
8	qDTA8.2	8	138043322	144612292	Zm00001d011125	139738102	139742326	0	8_139031049	709165			FALSE	0.74236	IDP374	IDP374	Universal stress protein A
8	qDTA8.2	8	138043322	144612292	Zm00001d011126	139741554	139742462	0	8_139031049	710959			FALSE	0.84188
8	qDTA8.2	8	138043322	144612292	Zm00001d011127	139741639	139744185	0	8_139031049	711863			FALSE	0.84188
8	qDTA8.2	8	138043322	144612292	Zm00001d011129	139901841	139904093	0	8_139031049	871918			FALSE
8	qDTA8.2	8	138043322	144612292	Zm00001d011130	139920303	139923989	0	8_139031049	891097			FALSE	0.64281	IDP2365	IDP2365
8	qDTA8.2	8	138043322	144612292	Zm00001d011130	139920303	139923989	0	8_139031049	891097			FALSE	0.64281	IDP2365	IDP2365	Nucleosome assembly protein like
8	qDTA8.2	8	138043322	144612292	Zm00001d011131	139985927	139987215	0	8_139031049	955522			FALSE		prh19	prh19	2C-type protein phosphatase protein
8	qDTA8.2	8	138043322	144612292	Zm00001d011132	140008930	140009959	0	8_139031049	978395			FALSE	0.4467	prh18	prh18	2C-type protein phosphatase protein
8	qDTA8.2	8	138043322	144612292	Zm00001d011133	140010388	140011159	0	8_139031049	979725			FALSE	0.46736	wrky68	wrky68	WRKY transcription factor 7
8	qDTA8.2	8	138043322	144612292	Zm00001d011134	140017044	140019085	0	8_139031049	987015			FALSE	0.59038	ereb117	ereb117	Ethylene-responsive transcription factor
8	qDTA8.2	8	138043322	144612292	Zm00001d011135	140019373	140028075	0	8_139031049	992675			FALSE	0.48615	LOC100285974	LOC100285974	Outer mitochondrial membrane protein porin
8	qDTA8.2	8	138043322	144612292	Zm00001d011136	140060926	140065561	0	8_139031049	1032195			FALSE	0.87168
8	qDTA8.2	8	138043322	144612292	Zm00001d011137	140108742	140110843	0	8_139031049	1078743			FALSE
8	qDTA8.2	8	138043322	144612292	Zm00001d011138	140114158	140118764	0	8_139031049	1085412			FALSE	0.35348	iqd22	iqd22	Mitochondrial outer membrane porin
8	qDTA8.2	8	138043322	144612292	Zm00001d011139	140120554	140123023	0	8_139031049	1090739			FALSE	0.33609	hdt102	hdt102
8	qDTA8.2	8	138043322	144612292	Zm00001d011139	140120554	140123023	0	8_139031049	1090739			FALSE	0.33609	hdt102	hdt102	Histone deacetylase
8	qDTA8.2	8	138043322	144612292	Zm00001d011140	140252515	140260741	0	8_139031049	1225579			FALSE	0.83433	Zm00001d011140	Zm00001d011140	Transducin family protein / WD-40 repeat family protein
8	qDTA8.2	8	138043322	144612292	Zm00001d011142	140372644	140374170	0	8_139031049	1342358			FALSE	0.4514	nlp5	nlp5	RWP-RK domain containing protein
8	qDTA8.2	8	138043322	144612292	Zm00001d011143	140382369	140386433	0	8_139031049	1353352			FALSE	0.95356
8	qDTA8.2	8	138043322	144612292	Zm00001d011144	140400455	140401439	0	8_139031049	1369898			FALSE	0.077728
8	qDTA8.2	8	138043322	144612292	Zm00001d011145	140403096	140406939	0	8_139031049	1373969			FALSE	0.091041
8	qDTA8.2	8	138043322	144612292	Zm00001d011147	140680605	140689230	0	8_139031049	1653869			FALSE	0.98354
8	qDTA8.2	8	138043322	144612292	Zm00001d011149	140722354	140727923	0	8_139031049	1694089			FALSE	0.68632	pco088497	pco088497	ATP-dependent R helicase
8	qDTA8.2	8	138043322	144612292	Zm00001d011150	140735618	140741566	0	8_139031049	1707543			FALSE	0.87106
8	qDTA8.2	8	138043322	144612292	Zm00001d011152	140853341	140856779	0	8_139031049	1824011			FALSE
8	qDTA8.2	8	138043322	144612292	Zm00001d011154	140938752	140939834	0	8_139031049	1908244			FALSE	0.72681	gst27	gst27
8	qDTA8.2	8	138043322	144612292	Zm00001d011154	140938752	140939834	0	8_139031049	1908244			FALSE	0.72681	gst27	gst27	Glutathione S-transferase
8	qDTA8.2	8	138043322	144612292	Zm00001d011155	140995041	141000165	0	8_139031049	1966554			FALSE	0.99724
8	qDTA8.2	8	138043322	144612292	Zm00001d011156	141117979	141120416	0	8_139031049	2088149			FALSE	0.66607	pgl45	pgl45	Glycoside hydrolase
8	qDTA8.2	8	138043322	144612292	Zm00001d011157	141123956	141126914	0	8_139031049	2094386			FALSE	0.91331
8	qDTA8.2	8	138043322	144612292	Zm00001d011158	141169108	141194760	0	8_139031049	2150885			FALSE	0.27826	phd10	phd10	RING/FYVE/PHD-type zinc finger family protein
8	qDTA8.2	8	138043322	144612292	Zm00001d011159	141235426	141250554	0	8_139031049	2211941			FALSE	0.1898
8	qDTA8.2	8	138043322	144612292	Zm00001d011160	141328644	141333289	0	8_139031049	2299917			FALSE	0.4887
8	qDTA8.2	8	138043322	144612292	Zm00001d011162	141382326	141385399	0	8_139031049	2352813			FALSE	0.043508	ric1	ric1
8	qDTA8.2	8	138043322	144612292	Zm00001d011162	141382326	141385399	0	8_139031049	2352813			FALSE	0.043508	ric1	ric1	Small GTPase
8	qDTA8.2	8	138043322	144612292	Zm00001d011163	141396845	141397825	0	8_139031049	2366286			FALSE
8	qDTA8.2	8	138043322	144612292	Zm00001d011164	141406798	141407230	0	8_139031049	2375965			FALSE	0.21226	IDP2584	IDP2584
8	qDTA8.2	8	138043322	144612292	Zm00001d011165	141490906	141494962	0	8_139031049	2461885			FALSE		cl48699_1b	cl48699_1b	D-directed R polymerase III subunit RPC6
8	qDTA8.2	8	138043322	144612292	Zm00001d011166	141517173	141521112	0	8_139031049	2488093			FALSE	0.62531	IDP7320	IDP7320	Ribonuclease P protein component 3
8	qDTA8.2	8	138043322	144612292	Zm00001d011167	141582542	141586775	0	8_139031049	2553609			FALSE		cl26374_1	cl26374_1	Mediator of U snR nuclear export PHAX
8	qDTA8.2	8	138043322	144612292	Zm00001d011168	141588275	141590696	0	8_139031049	2558437			FALSE	0.56277
8	qDTA8.2	8	138043322	144612292	Zm00001d011169	141595125	141602631	0	8_139031049	2567829			FALSE	0.69776
8	qDTA8.2	8	138043322	144612292	Zm00001d011171	141618315	141621468	0	8_139031049	2588843			FALSE
8	qDTA8.2	8	138043322	144612292	Zm00001d011172	141647943	141648381	0	8_139031049	2617113			FALSE
8	qDTA8.2	8	138043322	144612292	Zm00001d011173	141779159	141783268	0	8_139031049	2750165			FALSE
8	qDTA8.2	8	138043322	144612292	Zm00001d011174	141805330	141812578	0	8_139031049	2777905			FALSE	0.062038	see2a	see2a
8	qDTA8.2	8	138043322	144612292	Zm00001d011174	141805330	141812578	0	8_139031049	2777905			FALSE	0.062038	see2a	see2a	Gamma vacuolar processing enzyme
8	qDTA8.2	8	138043322	144612292	Zm00001d011177	141824630	141849567	0	8_139031049	2806049			FALSE	0.04461	si486029c04	si486029c04	Vacuolar protein sorting-associated protein 33 like
8	qDTA8.2	8	138043322	144612292	Zm00001d011178	142037366	142043523	0	8_139031049	3009395			FALSE
8	qDTA8.2	8	138043322	144612292	Zm00001d011179	142099700	142102964	0	8_139031049	3070283			FALSE
8	qDTA8.2	8	138043322	144612292	Zm00001d011180	142163535	142168980	0	8_139031049	3135209			FALSE	0.35243
8	qDTA8.2	8	138043322	144612292	Zm00001d011181	142208077	142209329	0	8_139031049	3177654			FALSE	0.86856
8	qDTA8.2	8	138043322	144612292	Zm00001d011182	142209716	142212537	0	8_139031049	3180077			FALSE	0.86856
8	qDTA8.2	8	138043322	144612292	Zm00001d011183	142217717	142219220	0	8_139031049	3187419			FALSE		thi1	thi1	Thiamine thiazole synthase, chloroplastic
8	qDTA8.2	8	138043322	144612292	Zm00001d011185	142292768	142293158	0	8_139031049	3261914			FALSE	0.034935	LOC100193246	LOC100193246	Protein transport protein Sec61 subunit beta like
8	qDTA8.2	8	138043322	144612292	Zm00001d011187	142339406	142340699	0	8_139031049	3309003			FALSE	0.11323	bhlh92	bhlh92	BHLH transcription factor
8	qDTA8.2	8	138043322	144612292	Zm00001d011188	142392308	142403203	0	8_139031049	3366707			FALSE	0.56725
8	qDTA8.2	8	138043322	144612292	Zm00001d011189	142471389	142471749	0	8_139031049	3440520			FALSE	0.41881	Zm00001d011189	Zm00001d011189	Phosphotes import ATP-binding protein like
8	qDTA8.2	8	138043322	144612292	Zm00001d011190	142512992	142513775	0	8_139031049	3482335			FALSE
8	qDTA8.2	8	138043322	144612292	Zm00001d011192	142592860	142598233	0	8_139031049	3564497			FALSE	0.76519
8	qDTA8.2	8	138043322	144612292	Zm00001d011193	142602685	142607439	0	8_139031049	3574013			FALSE	0.24486	cl8855_1c	cl8855_1c, GPC acyltransferase (GPCAT) (JZ), hub of ABA signaling network	Integral membrane protein
8	qDTA8.2	8	138043322	144612292	Zm00001d011195	142645174	142650869	0	8_139031049	3616973			FALSE	0.056866	prh57	prh57	Orphans transcription factor
8	qDTA8.2	8	138043322	144612292	Zm00001d011197	142733475	142738000	0	8_139031049	3704689			FALSE	0.68781	IDP788	IDP788
8	qDTA8.2	8	138043322	144612292	Zm00001d011197	142733475	142738000	0	8_139031049	3704689			FALSE	0.68781	IDP788	IDP788	Myosin family protein with Dil domain
8	qDTA8.2	8	138043322	144612292	Zm00001d011198	142745649	142747911	0	8_139031049	3715731			FALSE	0.62428
8	qDTA8.2	8	138043322	144612292	Zm00001d011199	142755422	142759090	0	8_139031049	3726207			FALSE	0.33897
8	qDTA8.2	8	138043322	144612292	Zm00001d011202	142838649	142845957	0	8_139031049	3811254			FALSE		prh132	prh132
8	qDTA8.2	8	138043322	144612292	Zm00001d011204	142921601	142927201	0	8_139031049	3893352			FALSE	0.81274	umc1316	umc1316	Transmembrane protein, putative
8	qDTA8.2	8	138043322	144612292	Zm00001d011207	142982772	142983573	0	8_139031049	3952123			FALSE
8	qDTA8.2	8	138043322	144612292	Zm00001d011208	142999024	143000704	0	8_139031049	3968815			FALSE	0.45302	acco5	acco5	Aminocyclopropanecarboxylate oxidase
8	qDTA8.2	8	138043322	144612292	Zm00001d011210	143020694	143027838	0	8_139031049	3993217			FALSE	0.76226	lyce1	lyce1
8	qDTA8.2	8	138043322	144612292	Zm00001d011210	143020694	143027838	0	8_139031049	3993217			FALSE	0.76226	lyce1	lyce1	Serine/threonine-protein kise
8	qDTA8.2	8	138043322	144612292	Zm00001d011210	143020694	143027838	0	8_139031049	3993217			FALSE	0.76226	LOC100216601	lyce1	Serine/threonine-protein kise
8	qDTA8.2	8	138043322	144612292	Zm00001d011211	143046788	143050596	0	8_139031049	4017643			FALSE	0.048785
8	qDTA8.2	8	138043322	144612292	Zm00001d011212	143076290	143081577	0	8_139031049	4047885			FALSE	0.45539	bhlh77	bhlh77	BHLH transcription factor
8	qDTA8.2	8	138043322	144612292	Zm00001d011213	143159958	143166486	0	8_139031049	4132173			FALSE	0.23756
8	qDTA8.2	8	138043322	144612292	Zm00001d011214	143201386	143209908	0	8_139031049	4174598			FALSE	0.56104
8	qDTA8.2	8	138043322	144612292	Zm00001d011217	143248932	143249868	0	8_139031049	4218351			FALSE	0.72328	LOC103636025	LOC103636025	Late embryogenesis abundant (LEA) hydroxyproline-rich glycoprotein family
8	qDTA8.2	8	138043322	144612292	Zm00001d011218	143280906	143281556	0	8_139031049	4250182			FALSE	0.029758
8	qDTA8.2	8	138043322	144612292	Zm00001d011219	143281909	143286125	0	8_139031049	4252968			FALSE	0.081038
8	qDTA8.2	8	138043322	144612292	Zm00001d011220	143287269	143294764	0	8_139031049	4259967			FALSE	0.59886	cl34516_1b	cl34516_1b	ATP-dependent zinc metalloprotease FTSH 4 mitochondrial
8	qDTA8.2	8	138043322	144612292	Zm00001d011222	143429093	143442186	0	8_139031049	4404591			FALSE	0.88506	umc2650	umc2650	EF-hand domain
8	qDTA8.2	8	138043322	144612292	Zm00001d011223	143496323	143500103	0	8_139031049	4467164			FALSE	0.081419	idd20	idd20	zinc finger protein NUTCRACKER
8	qDTA8.2	8	138043322	144612292	Zm00001d011224	143653901	143655972	0	8_139031049	4623887			FALSE	0.9963
8	qDTA8.2	8	138043322	144612292	Zm00001d011225	143689327	143691031	0	8_139031049	4659130			FALSE	0.47882	gar3	gar3
8	qDTA8.2	8	138043322	144612292	Zm00001d011226	143745668	143748996	0	8_139031049	4716283			FALSE	0.054832	mcf2	mcf2	Mitochondrial substrate carrier family protein like
8	qDTA8.2	8	138043322	144612292	Zm00001d011227	143824669	143826338	0	8_139031049	4794455			FALSE	0.23238
8	qDTA8.2	8	138043322	144612292	Zm00001d011228	143868836	143871501	0	8_139031049	4839119			FALSE	0.012618
8	qDTA8.2	8	138043322	144612292	Zm00001d011229	143878380	143879600	0	8_139031049	4847941			FALSE		chr112b	chr112b
8	qDTA8.2	8	138043322	144612292	Zm00001d011231	143885369	143889560	0	8_139031049	4856415			FALSE	0.37039
8	qDTA8.2	8	138043322	144612292	Zm00001d011233	144110776	144127831	0	8_139031049	5088255			FALSE	0.10416	LOC100384768	LOC100384768
8	qDTA8.2	8	138043322	144612292	Zm00001d011233	144110776	144127831	0	8_139031049	5088255			FALSE	0.10416	LOC100384768	LOC100384768	Serine/threonine-protein phosphatase 6 regulatory subunit 3 (Fragment)
8	qDTA8.2	8	138043322	144612292	Zm00001d011235	144136194	144139660	0	8_139031049	5106878			FALSE
8	qDTA8.2	8	138043322	144612292	Zm00001d011236	144142072	144142525	0	8_139031049	5111249			FALSE	0.99797
8	qDTA8.2	8	138043322	144612292	Zm00001d011237	144154119	144155223	0	8_139031049	5123622			FALSE	0.86851	wrky84	wrky84	Putative WRKY D-binding domain superfamily protein
8	qDTA8.2	8	138043322	144612292	Zm00001d011238	144163334	144166542	0	8_139031049	5133889			FALSE
8	qDTA8.2	8	138043322	144612292	Zm00001d011239	144197397	144200652	0	8_139031049	5167975			FALSE	0.37045	cpd33	cpd33	Phorbol ester/diacylglycerol-binding protein unc-13
8	qDTA8.2	8	138043322	144612292	Zm00001d011241	144284140	144285379	0	8_139031049	5253711			FALSE	0.42988
8	qDTA8.2	8	138043322	144612292	Zm00001d011242	144285792	144288703	0	8_139031049	5256199			FALSE	0.42988	por1	por1
8	qDTA8.2	8	138043322	144612292	Zm00001d011242	144285792	144288703	0	8_139031049	5256199			FALSE	0.42988	por1	por1	Mitochrondrial voltage-dependent anion-selective channel
8	qDTA8.2	8	138043322	144612292	Zm00001d011243	144386282	144391723	0	8_139031049	5357953			FALSE	0.29721
8	qDTA8.2	8	138043322	144612292	Zm00001d011244	144396133	144400274	0	8_139031049	5367155			FALSE
8	qDTA8.2	8	138043322	144612292	Zm00001d011245	144402590	144406381	0	8_139031049	5373437			FALSE	0.97226	IDP7815	IDP7815	Protein arginine methyltransferase
8	qDTA8.2	8	138043322	144612292	Zm00001d011246	144409493	144413652	0	8_139031049	5380523			FALSE	0.097946	LOC100191347	LOC100191347	Cytokinin riboside 5'-monophosphate phosphoribohydrolase LOG
8	qDTA8.2	8	138043322	144612292	Zm00001d011248	144589867	144591067	0	8_139031049	5559418			FALSE
8	qDTA8.2	8	138043322	144612292	Zm00001d011250	144599704	144601104	0	8_139031049	5569355			FALSE
8	qDTA8.2	8	138043322	144612292	Zm00001d011251	144601064	144601638	0	8_139031049	5570302			FALSE
8	qDTA8.2	8	138043322	144612292	Zm00001d011252	144609853	144617386	0	8_139031049	5582571			FALSE	0.7595	smh1	smh1
8	qDTA8.2	8	138043322	144612292	Zm00001d011252	144609853	144617386	0	8_139031049	5582571			FALSE	0.7595	smh1	smh1	Telomere repeat-binding factor 1
9	qDTA9.1	9	20388091	20624061	Zm00001d045387	20378244	20382884	5206	9_20624061	243497			FALSE	0.01059	fat2	fat2
9	qDTA9.1	9	20388091	20624061	Zm00001d045387	20378244	20382884	5206	9_20624061	243497			FALSE	0.01059	fat2	fat2	Acyl-[acyl-carrier-protein] hydrolase
9	qDTA9.1	9	20388091	20624061	Zm00001d045388	20388431	20389830	0	9_20624061	234931			FALSE	0.83556
9	qDTA9.1	9	20388091	20624061	Zm00001d045389	20391917	20402487	0	9_20624061	226859			FALSE	0.49057	bub3	bub3
9	qDTA9.1	9	20388091	20624061	Zm00001d045389	20391917	20402487	0	9_20624061	226859			FALSE	0.49057	bub3	bub3	Mitotic checkpoint protein like
9	qDTA9.1	9	20388091	20624061	Zm00001d045390	20402632	20404124	0	9_20624061	220683			FALSE	0.32746	IDP7329	IDP7329
9	qDTA9.1	9	20388091	20624061	Zm00001d045391	20447063	20448408	0	9_20624061	176325			FALSE	0.13061	LOC109939243	LOC109939243	Early nodulin
9	qDTA9.1	9	20388091	20624061	Zm00001d045392	20480508	20481723	0	9_20624061	142945			FALSE	0.53963	umc1698	umc1698	Early nodulin
9	qDTA9.1	9	20388091	20624061	Zm00001d045393	20521785	20527329	0	9_20624061	99504			FALSE	0.9643
9	qDTA9.1	9	20388091	20624061	Zm00001d045394	20529058	20532218	0	9_20624061	93423			FALSE	0.089264
9	qDTA9.1	9	20388091	20624061	Zm00001d045395	20532611	20535038	0	9_20624061	90237			FALSE	0.038852	stp21	stp21	Hexose transporter
9	qDTA9.1	9	20388091	20624061	Zm00001d045396	20538052	20538959	0	9_20624061	85555			FALSE	0.8261
9	qDTA9.1	9	20388091	20624061	Zm00001d045397	20623493	20630674	0	9_20624061	3023			FALSE	0.65517	pub76	pub76	Putative mitogen-activated protein (MAP) kise, ERK3/4, Zinc finger, RING/FYVE/PHD-type
9	qDTA9.1	9	20388091	20624061	Zm00001d045398	20631977	20633771	7915	9_20624061	8813			FALSE	0.9228	hb77	hb77	Homeodomain-leucine zipper transcription factor TaHDZipII-1
10	qDTA9.2	9	43791956	52104327	Zm00001d045855	43918699	43919791	0	9_48777027	4857782			FALSE	0.20359
10	qDTA9.2	9	43791956	52104327	Zm00001d045858	44196117	44198630	0	9_48777027	4579653			FALSE
10	qDTA9.2	9	43791956	52104327	Zm00001d045859	44202946	44204954	0	9_48777027	4573077			FALSE
10	qDTA9.2	9	43791956	52104327	Zm00001d045861	44259517	44260979	0	9_48777027	4516779			FALSE		expb15	expb15	Beta-expansin
10	qDTA9.2	9	43791956	52104327	Zm00001d045862	44291550	44293313	0	9_48777027	4484595			FALSE		LOC100217220	LOC100217220	UDP-glucuronosyl/UDP-glucosyltransferase
10	qDTA9.2	9	43791956	52104327	Zm00001d045863	44369037	44370525	0	9_48777027	4407246			FALSE	0.49822
10	qDTA9.2	9	43791956	52104327	Zm00001d045864	44506872	44511921	0	9_48777027	4267631			FALSE	0.29506	pza03469	pza03469	65-kDa microtubule-associated protein 1
10	qDTA9.2	9	43791956	52104327	Zm00001d045865	44686878	44687431	0	9_48777027	4089873			FALSE	0.87625
10	qDTA9.2	9	43791956	52104327	Zm00001d045867	44713211	44714706	0	9_48777027	4063069			FALSE
10	qDTA9.2	9	43791956	52104327	Zm00001d045868	44790558	44794042	0	9_48777027	3984727			FALSE
10	qDTA9.2	9	43791956	52104327	Zm00001d045869	44794447	44812622	0	9_48777027	3973493			FALSE	0.62403
10	qDTA9.2	9	43791956	52104327	Zm00001d045870	44813408	44820683	0	9_48777027	3959981			FALSE	0.0082849
10	qDTA9.2	9	43791956	52104327	Zm00001d045872	44943687	44950408	0	9_48777027	3829979			FALSE	0.53802	IDP8462	IDP8462	Lipid binding protein BPI/LBP
10	qDTA9.2	9	43791956	52104327	Zm00001d045873	45038208	45050907	0	9_48777027	3732469			FALSE	0.80541	IDP2406	IDP2406	Glycoside hydrolase
10	qDTA9.2	9	43791956	52104327	Zm00001d045875	45234086	45234900	0	9_48777027	3542534			FALSE		grp5	grp5	Glycine-rich protein GRP5
10	qDTA9.2	9	43791956	52104327	Zm00001d045876	45269601	45289065	0	9_48777027	3497694			FALSE
10	qDTA9.2	9	43791956	52104327	Zm00001d045877	45290137	45291112	0	9_48777027	3486403			FALSE		Zm00001d045877	Zm00001d045877
10	qDTA9.2	9	43791956	52104327	Zm00001d045881	45451978	45453569	0	9_48777027	3324253			FALSE
10	qDTA9.2	9	43791956	52104327	Zm00001d045882	45460876	45463531	0	9_48777027	3314823			FALSE
10	qDTA9.2	9	43791956	52104327	Zm00001d045883	45473832	45477106	0	9_48777027	3301558			FALSE	0.55169	nhx14	nhx14	Sodiumhydrogen exchanger 4
10	qDTA9.2	9	43791956	52104327	Zm00001d045883	45473832	45477106	0	9_48777027	3301558			FALSE	0.55169	nhx14	nhx14
10	qDTA9.2	9	43791956	52104327	Zm00001d045884	45476959	45478333	0	9_48777027	3299381			FALSE	0.5489	LOC100274442	LOC100274442	Endoplasmic reticulum-adenine nucleotide transporter
10	qDTA9.2	9	43791956	52104327	Zm00001d045885	45584507	45589074	0	9_48777027	3190237			FALSE	0.71237
10	qDTA9.2	9	43791956	52104327	Zm00001d045886	45689218	45691586	0	9_48777027	3086625			FALSE		LOC109942512	LOC109942512
10	qDTA9.2	9	43791956	52104327	Zm00001d045887	45732152	45734240	0	9_48777027	3043831			FALSE	0.91448	c3h5	c3h5	Zinc finger CCCH domain-containing protein 69
10	qDTA9.2	9	43791956	52104327	Zm00001d045888	45945931	45946440	0	9_48777027	2830841			FALSE		cl59639_1c	cl59639_1c	Arabinogalactan protein 1
10	qDTA9.2	9	43791956	52104327	Zm00001d045889	46113963	46116255	0	9_48777027	2661918			FALSE	0.86758	magi104697	magi104697
10	qDTA9.2	9	43791956	52104327	Zm00001d045889	46113963	46116255	0	9_48777027	2661918			FALSE	0.86758	magi104697	magi104697	Ribosomal protein L31e
10	qDTA9.2	9	43791956	52104327	Zm00001d045890	46118716	46119088	0	9_48777027	2658125			FALSE	0.61466	vq47	vq47
10	qDTA9.2	9	43791956	52104327	Zm00001d045891	46119807	46120179	0	9_48777027	2657034			FALSE		vq48	vq48
10	qDTA9.2	9	43791956	52104327	Zm00001d045892	46120898	46121270	0	9_48777027	2655943			FALSE		vq49	vq49
10	qDTA9.2	9	43791956	52104327	Zm00001d045893	46151114	46155225	0	9_48777027	2623857			FALSE	0.71903
10	qDTA9.2	9	43791956	52104327	Zm00001d045894	46154236	46159068	0	9_48777027	2620375			FALSE	0.77502	rz953	rz953	CDK5 regulatory subunit associated protein 3
10	qDTA9.2	9	43791956	52104327	Zm00001d045895	46325982	46329126	0	9_48777027	2449473			FALSE	0.33411
10	qDTA9.2	9	43791956	52104327	Zm00001d045896	46334717	46335173	0	9_48777027	2442082			FALSE	0.57725
10	qDTA9.2	9	43791956	52104327	Zm00001d045897	46366959	46368157	0	9_48777027	2409469			FALSE	0.090462
10	qDTA9.2	9	43791956	52104327	Zm00001d045898	46375396	46376806	0	9_48777027	2400926			FALSE	0.29238
10	qDTA9.2	9	43791956	52104327	Zm00001d045899	46378346	46382851	0	9_48777027	2396429			FALSE
10	qDTA9.2	9	43791956	52104327	Zm00001d045901	46519762	46520276	0	9_48777027	2257008			FALSE
10	qDTA9.2	9	43791956	52104327	Zm00001d045902	46521742	46522081	0	9_48777027	2255115			FALSE
10	qDTA9.2	9	43791956	52104327	Zm00001d045903	46531478	46537150	0	9_48777027	2242713			FALSE
10	qDTA9.2	9	43791956	52104327	Zm00001d045904	46825879	46826637	0	9_48777027	1950769			FALSE	0.68814
10	qDTA9.2	9	43791956	52104327	Zm00001d045905	46827337	46829038	0	9_48777027	1948839			FALSE	0.78124
10	qDTA9.2	9	43791956	52104327	Zm00001d045906	46985352	46985661	0	9_48777027	1791521			FALSE
10	qDTA9.2	9	43791956	52104327	Zm00001d045907	46986392	46989126	0	9_48777027	1789268			FALSE
10	qDTA9.2	9	43791956	52104327	Zm00001d045909	46998835	47006625	0	9_48777027	1774297			FALSE	0.26686	Zm00001eb381860	Zm00001eb381860
10	qDTA9.2	9	43791956	52104327	Zm00001d045910	47010626	47013785	0	9_48777027	1764821			FALSE
10	qDTA9.2	9	43791956	52104327	Zm00001d045911	47084952	47100384	0	9_48777027	1684359			FALSE	0.01085
10	qDTA9.2	9	43791956	52104327	Zm00001d045913	47159534	47160017	0	9_48777027	1617251			FALSE	0.86492
10	qDTA9.2	9	43791956	52104327	Zm00001d045914	47168288	47168909	0	9_48777027	1608429			FALSE	0.53213
10	qDTA9.2	9	43791956	52104327	Zm00001d045916	47194606	47195562	0	9_48777027	1581943			FALSE
10	qDTA9.2	9	43791956	52104327	Zm00001d045918	47208575	47210911	0	9_48777027	1567284			FALSE
10	qDTA9.2	9	43791956	52104327	Zm00001d045919	47232118	47242871	0	9_48777027	1539533			FALSE	0.64166	pfk4	pfk4
10	qDTA9.2	9	43791956	52104327	Zm00001d045919	47232118	47242871	0	9_48777027	1539533			FALSE	0.64166	pfk4	pfk4	Pyrophosphate--fructose 6-phosphate 1-phosphotransferase subunit alpha
10	qDTA9.2	9	43791956	52104327	Zm00001d045920	47278883	47279526	0	9_48777027	1497823			FALSE
10	qDTA9.2	9	43791956	52104327	Zm00001d045924	47423415	47424504	0	9_48777027	1353067			FALSE
10	qDTA9.2	9	43791956	52104327	Zm00001d045925	47425488	47428266	0	9_48777027	1350150			FALSE
10	qDTA9.2	9	43791956	52104327	Zm00001d045926	47429463	47433133	0	9_48777027	1345729			FALSE		cl19095_1	cl19095_1	Mitochondrial glycoprotein-like
10	qDTA9.2	9	43791956	52104327	Zm00001d045927	47487175	47490826	0	9_48777027	1288027			FALSE	0.1152	dgatii2	DG O-acyltransferase	Diacylglycerol O-acyltransferase
10	qDTA9.2	9	43791956	52104327	Zm00001d045928	47542842	47543763	0	9_48777027	1233725			FALSE	0.049007
10	qDTA9.2	9	43791956	52104327	Zm00001d045931	47612875	47613364	0	9_48777027	1163907			FALSE	0.033001
10	qDTA9.2	9	43791956	52104327	Zm00001d045935	47746694	47747102	0	9_48777027	1030129			FALSE	0.14304
10	qDTA9.2	9	43791956	52104327	Zm00001d045936	47851741	47852272	0	9_48777027	925021			FALSE
10	qDTA9.2	9	43791956	52104327	Zm00001d045937	47916397	47916850	0	9_48777027	860403			FALSE		dzs10	dzs10
10	qDTA9.2	9	43791956	52104327	Zm00001d045938	47945116	47954925	0	9_48777027	827007			FALSE	0.0012269	cl31094_1b	cl31094_1b
10	qDTA9.2	9	43791956	52104327	Zm00001d045940	48269477	48272847	0	9_48777027	505865			FALSE	0.29229	si618021e07	si618021e07	Putative GPI-anchored protein (Fragment)
10	qDTA9.2	9	43791956	52104327	Zm00001d045941	48269711	48270221	0	9_48777027	507061			FALSE	0.3303
10	qDTA9.2	9	43791956	52104327	Zm00001d045942	48343838	48346590	0	9_48777027	431813			FALSE
10	qDTA9.2	9	43791956	52104327	Zm00001d045943	48366209	48369976	0	9_48777027	408935			FALSE
10	qDTA9.2	9	43791956	52104327	Zm00001d045944	48378178	48386336	0	9_48777027	394770		2	TRUE	0.74221	cry3	cry3	Deoxyribodipyrimidine photolyase/cryptochrome
10	qDTA9.2	9	43791956	52104327	Zm00001d045945	48527704	48530221	0	9_48777027	248065			FALSE	0.44802	lgn1	lgn1	Serine/threonine-protein kise receptor
10	qDTA9.2	9	43791956	52104327	Zm00001d045946	48773703	48775095	0	9_48777027	2628			FALSE
10	qDTA9.2	9	43791956	52104327	Zm00001d045947	48837505	48841353	0	9_48777027	62402			FALSE
10	qDTA9.2	9	43791956	52104327	Zm00001d045948	48992564	48993607	0	9_48777027	216059			FALSE	0.2485	mate46	mate46	MATE efflux family protein 8
10	qDTA9.2	9	43791956	52104327	Zm00001d045949	49019920	49023275	0	9_48777027	244571			FALSE	0.37617
10	qDTA9.2	9	43791956	52104327	Zm00001d045950	49159802	49165179	0	9_48777027	385463			FALSE	0.059959
10	qDTA9.2	9	43791956	52104327	Zm00001d045951	49190546	49194078	0	9_48777027	415285			FALSE	0.4146
10	qDTA9.2	9	43791956	52104327	Zm00001d045952	49296707	49297648	0	9_48777027	520151			FALSE
10	qDTA9.2	9	43791956	52104327	Zm00001d045953	49413289	49427302	0	9_48777027	643269			FALSE	0.4811
10	qDTA9.2	9	43791956	52104327	Zm00001d045954	49569625	49596646	0	9_48777027	806109			FALSE	0.082804
10	qDTA9.2	9	43791956	52104327	Zm00001d045956	49735608	49744727	0	9_48777027	963141			FALSE	0.0018532
10	qDTA9.2	9	43791956	52104327	Zm00001d045957	49745460	49745811	0	9_48777027	968609			FALSE	0.045393
10	qDTA9.2	9	43791956	52104327	Zm00001d045958	49771786	49776967	0	9_48777027	997349			FALSE
10	qDTA9.2	9	43791956	52104327	Zm00001d045959	49797868	49801725	0	9_48777027	1022769			FALSE
10	qDTA9.2	9	43791956	52104327	Zm00001d045962	50243770	50262642	0	9_48777027	1476179			FALSE	0.35705	otsl4	otsl4	Cysteine-type peptidase
10	qDTA9.2	9	43791956	52104327	Zm00001d045963	50289694	50291497	0	9_48777027	1513569			FALSE
10	qDTA9.2	9	43791956	52104327	Zm00001d045964	50370484	50371409	0	9_48777027	1593919			FALSE
10	qDTA9.2	9	43791956	52104327	Zm00001d045965	50417670	50421825	0	9_48777027	1642721			FALSE	0.0017966	fdh2	fdh2
10	qDTA9.2	9	43791956	52104327	Zm00001d045965	50417670	50421825	0	9_48777027	1642721			FALSE	0.0017966	fdh2	fdh2	Formate dehydrogeseprecursor
10	qDTA9.2	9	43791956	52104327	Zm00001d045967	50649079	50659027	0	9_48777027	1877026			FALSE	0.27314	si486042a03a	si486042a03a	Serine/threonine-protein kise
10	qDTA9.2	9	43791956	52104327	Zm00001d045968	50712528	50721426	0	9_48777027	1939950			FALSE	0.00037506				Putative homeodomain-like transcription factor superfamily protein; Tibbs Cortes, LE et al. 2024. Comprehensive identification of genomic and environmental determinants of phenotypic plasticity in maize. Genome Res. :doi: 10.1101/gr.279027.124. Days to anthesis
10	qDTA9.2	9	43791956	52104327	Zm00001d045970	50873267	50876032	0	9_48777027	2097623			FALSE
10	qDTA9.2	9	43791956	52104327	Zm00001d045971	50930631	50931334	0	9_48777027	2153955			FALSE
10	qDTA9.2	9	43791956	52104327	Zm00001d045972	50993714	50999528	0	9_48777027	2219594			FALSE	0.00076612	xaxt1	umc81	EGF domain-specific O-linked N-acetylglucosamine transferase
10	qDTA9.2	9	43791956	52104327	Zm00001d045973	51047616	51048971	0	9_48777027	2271267			FALSE	0.68886	Zm00001d045973	Zm00001d045973
10	qDTA9.2	9	43791956	52104327	Zm00001d045974	51114231	51116210	0	9_48777027	2338193			FALSE	0.011095	pgl53	pgl53	Glycoside hydrolase
10	qDTA9.2	9	43791956	52104327	Zm00001d045975	51158494	51161164	0	9_48777027	2382802			FALSE	0.017597	pub36	pub36	RING-type E3 ubiquitin transferase
10	qDTA9.2	9	43791956	52104327	Zm00001d045978	51358328	51369345	0	9_48777027	2586809			FALSE	0.017767
11	qDTA9.3	9	90377030	92522627	Zm00001d046449	90421942	90423343	0	9_91078722	656080			FALSE		elfa9	elfa9
11	qDTA9.3	9	90377030	92522627	Zm00001d046449	90421942	90423343	0	9_91078722	656080			FALSE		elfa9	elfa9	Elongation factor 1-alpha
11	qDTA9.3	9	90377030	92522627	Zm00001d046450	90491828	90495556	0	9_91078722	585030			FALSE	0.15824	dbptf4	dbptf4	Serine/threonine protein phosphatase
11	qDTA9.3	9	90377030	92522627	Zm00001d046451	90533276	90534335	0	9_91078722	544916			FALSE
11	qDTA9.3	9	90377030	92522627	Zm00001d046453	90556300	90558810	0	9_91078722	521167			FALSE
11	qDTA9.3	9	90377030	92522627	Zm00001d046454	90618250	90621890	0	9_91078722	458652			FALSE	0.095767	fat1	fat1
11	qDTA9.3	9	90377030	92522627	Zm00001d046454	90618250	90621890	0	9_91078722	458652			FALSE	0.095767	fat1	fat1	Acyl-[acyl-carrier-protein] hydrolase
11	qDTA9.3	9	90377030	92522627	Zm00001d046455	90721226	90723093	0	9_91078722	356562			FALSE	0.0030312	Zm00001d046455	Zm00001d046455	Omega-hydroxypalmitate O-feruloyl transferase
11	qDTA9.3	9	90377030	92522627	Zm00001d046456	90822865	90836638	0	9_91078722	248970			FALSE	0.67513	pco095310	pco095310	Enoyl-CoA hydratase/isomerase, HIBYL-CoA-H type
11	qDTA9.3	9	90377030	92522627	Zm00001d046457	90856729	90858651	0	9_91078722	221032			FALSE
11	qDTA9.3	9	90377030	92522627	Zm00001d046460	90925902	90927321	0	9_91078722	152110			FALSE	0.97609	umc2700	umc2700	Crocetin glucosyltransferase, chloroplastic
11	qDTA9.3	9	90377030	92522627	Zm00001d046465	91052389	91053682	0	9_91078722	25686			FALSE
11	qDTA9.3	9	90377030	92522627	Zm00001d046466	91186417	91187800	0	9_91078722	108386			FALSE	0.14108
11	qDTA9.3	9	90377030	92522627	Zm00001d046467	91188675	91199100	0	9_91078722	115166			FALSE	0.14108
11	qDTA9.3	9	90377030	92522627	Zm00001d046468	91365329	91387251	0	9_91078722	297568			FALSE	0.17412
11	qDTA9.3	9	90377030	92522627	Zm00001d046471	91463413	91463893	0	9_91078722	384931			FALSE		mbf2	mbf2	Ethylene-responsive transcriptiol coactivator
11	qDTA9.3	9	90377030	92522627	Zm00001d046472	91532959	91535425	0	9_91078722	455470			FALSE	0.57698	pco071634b	pco071634b	Truncated hemoglobin
11	qDTA9.3	9	90377030	92522627	Zm00001d046473	91548783	91550304	0	9_91078722	470822			FALSE
11	qDTA9.3	9	90377030	92522627	Zm00001d046474	91600858	91601719	0	9_91078722	522566			FALSE	0.64101
11	qDTA9.3	9	90377030	92522627	Zm00001d046475	91605337	91606080	0	9_91078722	526986			FALSE	0.65249
11	qDTA9.3	9	90377030	92522627	Zm00001d046476	91656806	91661702	0	9_91078722	580532			FALSE	0.22005
11	qDTA9.3	9	90377030	92522627	Zm00001d046477	91674821	91676016	0	9_91078722	596696			FALSE
11	qDTA9.3	9	90377030	92522627	Zm00001d046479	91806855	91808802	0	9_91078722	729106			FALSE	0.45517	LOC103640082	LOC103640082	UDP-glycosyltransferase
11	qDTA9.3	9	90377030	92522627	Zm00001d046480	91882163	91884352	0	9_91078722	804536			FALSE	0.71671	LOC100502325	LOC100502325	Glycoside hydrolase
11	qDTA9.3	9	90377030	92522627	Zm00001d046482	91925245	91926580	0	9_91078722	847190			FALSE
11	qDTA9.3	9	90377030	92522627	Zm00001d046483	91945845	91949051	0	9_91078722	868726			FALSE	0.44819
11	qDTA9.3	9	90377030	92522627	Zm00001d046485	92004664	92008946	0	9_91078722	928083			FALSE	0.035375	si707015f08	si707015f08	Serine/threonine protein kise
11	qDTA9.3	9	90377030	92522627	Zm00001d046487	92061259	92065306	0	9_91078722	984560		0	TRUE		Zm00001eb386170	Zm00001eb386170	Polyadenylate-binding protein (Fragment)
11	qDTA9.3	9	90377030	92522627	Zm00001d046488	92065624	92071211	0	9_91078722	989696			FALSE	0.0022823	pco081548	pco081548	Leucine-rich repeat protein kise family protein
11	qDTA9.3	9	90377030	92522627	Zm00001d046489	92154832	92157937	0	9_91078722	1077662			FALSE	0.5242	csu193	csu193	Serine/threonine-protein kise atr
11	qDTA9.3	9	90377030	92522627	Zm00001d046490	92160669	92162718	0	9_91078722	1082972			FALSE	0.41867
11	qDTA9.3	9	90377030	92522627	Zm00001d046491	92236060	92237994	0	9_91078722	1158305			FALSE	0.82743
11	qDTA9.3	9	90377030	92522627	Zm00001d046492	92290430	92299522	0	9_91078722	1216254			FALSE	0.81092	elm2	elm2
11	qDTA9.3	9	90377030	92522627	Zm00001d046492	92290430	92299522	0	9_91078722	1216254			FALSE	0.81092	elm2	elm2	Chloroplast heme oxygese-1
11	qDTA9.3	9	90377030	92522627	Zm00001d046493	92349533	92350909	0	9_91078722	1271499			FALSE	0.87494	ho3	ho3
11	qDTA9.3	9	90377030	92522627	Zm00001d046494	92366138	92366659	0	9_91078722	1287676			FALSE
11	qDTA9.3	9	90377030	92522627	Zm00001d046496	92381262	92381892	0	9_91078722	1302855			FALSE	0.2206	vq51	vq51

### Sheet: MEGALMM_SIGNIFICANT_SNPs
...1	SNP	CHR	BP	maf	P	fdr	Altitude..X	Seasonal_Photoperiod..X	Ann_Mean_Tmp..X	Seasonal_Mean_Temp..X	Annual_Mean_Ppt..X	Seasonal_Mean_Ppt..X	Mean_Temp_Coldest_Month..X	Mean_pH..X	log	qtl_name
16	S1_560842	1	560842	0.195557	2.61449e-09	3.09415e-05	-0.0637899	-0.154166	0.0820964	0.0329303	0.072931	0.0888118	0.102285	-0.129204	8.58261
17	S1_687954	1	687954	0.120539	7.35692e-06	0.0100076	-0.0559907	-0.148831	0.0805837	0.0228996	0.116213	0.132344	0.103517	-0.117991	5.1333
18	S1_687955	1	687955	0.119811	7.24714e-06	0.00990935	-0.0552829	-0.148195	0.0842949	0.0259748	0.118371	0.13443	0.106195	-0.120502	5.13983
19	S1_687957	1	687957	0.120175	3.6674e-06	0.00655555	-0.0568332	-0.14873	0.0879155	0.0278207	0.120446	0.1377	0.110236	-0.122079	5.43564
20	S1_688002	1	688002	0.120539	3.5621e-06	0.00640066	-0.0575227	-0.14769	0.0854214	0.0268264	0.120806	0.136564	0.107424	-0.127947	5.44829
22	S1_688890	1	688890	0.146759	1.43479e-06	0.00357966	-0.0490736	-0.148916	0.0716425	0.017764	0.0597691	0.0714085	0.0948562	-0.12969	5.84321
1165	S1_4590970	1	4590970	0.0680991	9.99837e-05	0.0518195	-0.00225595	-0.055624	-0.122545	-0.11296	-0.0127643	-0.0151167	-0.10174	0.0422393	4.00007
1166	S1_4590972	1	4590972	0.0684632	0.000101766	0.052276	-0.002011	-0.0542229	-0.122681	-0.112079	-0.0136242	-0.0166533	-0.102511	0.0434299	3.9924
1327	S1_4841329	1	4841329	0.333576	0.000335261	0.0985346	-0.0534981	0.0476017	0.00569491	0.0331063	-0.0428118	-0.0394891	0.000160363	0.0890523	3.47462
2247	S1_6430435	1	6430435	0.0101966	9.77352e-05	0.0516524	-0.0505234	0.152656	0.177407	0.306807	0.204727	0.15624	0.101659	0.129525	4.00995
2501	S1_7032978	1	7032978	0.0182083	6.00096e-05	0.0392115	-0.00808163	-0.21593	-0.0498925	-0.00719103	0.184791	0.163849	-0.00434374	-0.318733	4.22178
3607	S1_9452089	1	9452089	0.20539	0.000193923	0.0743645	0.0291996	-0.0378655	-0.0789891	-0.0824982	-0.0522404	-0.0421933	-0.0599824	-0.0990287	3.71237
3723	S1_9882464	1	9882464	0.10488	0.000189237	0.0734029	-0.0362457	0.0594649	0.0500445	0.0914245	-0.0898705	-0.0816344	-0.00483128	0.0118844	3.72299
3868	S1_10679585	1	10679585	0.0236708	0.000173608	0.0692907	-0.121631	0.0210908	0.0241374	0.0871457	0.117541	0.151804	0.00447459	-0.211402	3.76043
6034	S1_17610293	1	17610293	0.491988	0.000112971	0.055014	-0.0421235	-0.0748775	0.0314448	0.0214469	0.0265241	0.0328783	0.0537014	-0.0500563	3.94703
6035	S1_17610299	1	17610299	0.49126	0.000176722	0.0701794	-0.0438151	-0.071033	0.0303293	0.0214066	0.0253666	0.0311476	0.0511127	-0.0495162	3.75271
6037	S1_17614198	1	17614198	0.31646	0.000232669	0.0820371	-0.0325956	-0.0846983	0.0239104	0.0105966	0.0275025	0.0377005	0.0533211	-0.0345788	3.63326
6061	S1_17696997	1	17696997	0.29716	0.00011229	0.0548981	-0.0668003	-0.0540134	0.0439647	0.0478647	0.030002	0.0395695	0.0576804	-0.0271635	3.94966
6065	S1_17705962	1	17705962	0.443918	0.000271355	0.0897127	-0.0259777	-0.0588362	-0.0138161	-0.0108063	0.0102121	0.022345	0.00663714	-0.0476925	3.56646
6066	S1_17706015	1	17706015	0.5	0.000255836	0.0864363	-0.0248042	-0.0684868	0.0124297	0.00936724	-0.00325318	0.00970974	0.0331001	-0.0423502	3.59204
7140	S1_22016581	1	22016581	0.0345958	0.000226577	0.0808703	0.0417651	0.0922041	0.114545	0.168327	-0.0473142	-0.0633594	0.0745203	0.107731	3.64479
7292	S1_22971998	1	22971998	0.209031	7.71539e-06	0.0103436	-0.00858051	0.00219014	0.0611279	0.0654174	0.0973592	0.0798056	0.0445349	0.0847475	5.11264
7431	S1_23443368	1	23443368	0.105608	6.95579e-05	0.0425305	-0.096937	-0.0267969	0.0987391	0.0600544	0.0797523	0.0725184	0.113994	0.11217	4.15765
8218	S1_26614258	1	26614258	0.02622	0.000172679	0.0692907	0.0598435	0.106329	-0.156692	-0.0834778	-0.0429278	-0.0470506	-0.24725	-0.0598185	3.76276
8927	S1_29164933	1	29164933	0.0378733	5.51975e-06	0.00851571	-0.0267748	0.0704022	-0.0539072	0.0394869	-0.135004	-0.175328	-0.120819	0.0643825	5.25808
11562	S1_39155341	1	39155341	0.18354	0.000143987	0.0626323	-0.102726	0.0218226	0.0734379	0.102906	-0.0326527	-0.0383002	0.0506382	-0.0091933	3.84168
11563	S1_39155381	1	39155381	0.470867	0.000293076	0.0925342	-0.051194	-0.0303462	0.0414115	0.0525164	-0.00867198	-0.00939448	0.0353337	-0.021641	3.53302
11571	S1_39162586	1	39162586	0.392935	0.000229997	0.0814464	-0.0467701	-0.0365299	0.0279479	0.0421945	0.000603056	-0.00532914	0.0273538	-0.015221	3.63828
12037	S1_40942251	1	40942251	0.155863	0.000255747	0.0864363	0.00477956	0.0463693	0.00252939	0.028586	0.0240058	0.0266351	0.00289738	-0.12792	3.59219
12586	S1_43901523	1	43901523	0.024035	5.05659e-10	1.08465e-05	0.0444577	0.022724	-0.0276059	0.140401	0.208956	0.200827	-0.0386688	0.0758991	9.29614
12590	S1_43902149	1	43902149	0.0178441	1.11745e-05	0.0134969	0.0526937	0.0112679	-0.100878	0.0723945	0.109034	0.0873507	-0.0974624	0.00303853	4.95177
13225	S1_46189395	1	46189395	0.0167516	0.000193775	0.0743645	0.0730748	0.0776685	-0.0140985	-0.0506681	-0.383584	-0.362854	-0.05262	0.111055	3.7127
13388	S1_46679887	1	46679887	0.378733	5.49294e-05	0.0372569	0.0088928	-0.0620783	-0.0364658	-0.0597034	0.114256	0.118694	0.00136796	-0.0824437	4.2602
13389	S1_46679893	1	46679893	0.379461	8.54644e-05	0.0482084	0.00928964	-0.0657957	-0.0385503	-0.0626207	0.104359	0.108888	0.00165727	-0.0799437	4.06821
14220	S1_51123765	1	51123765	0.02622	8.07114e-08	0.000461674	-0.0850412	0.0955832	-0.0480282	0.120138	-0.0501352	-0.0544505	-0.079748	-0.0562999	7.09307
14236	S1_51156533	1	51156533	0.178441	0.000160492	0.0663406	-0.0194549	0.0668249	-0.0128471	0.0473433	-0.019496	-0.0291986	-0.0400627	0.0221638	3.79455
14237	S1_51156577	1	51156577	0.178077	0.000169326	0.0688545	-0.0191426	0.0678394	-0.0130332	0.0470874	-0.021024	-0.0299777	-0.0402229	0.0171482	3.77128
14243	S1_51169928	1	51169928	0.115076	0.000341895	0.099096	-0.0604052	0.0675134	0.0441567	0.103922	-0.0334288	-0.047426	0.00920892	0.0766397	3.46611
14543	S1_52515976	1	52515976	0.343409	0.00028977	0.092273	-0.0454788	0.0644715	0.0379257	0.0568092	-0.0916016	-0.090863	0.0155033	0.0470946	3.53795
15425	S1_56145972	1	56145972	0.0123816	3.86343e-06	0.00676503	-0.191215	0.374949	0.0546764	0.277744	-0.230349	-0.246197	-0.061828	0.146524	5.41303
16159	S1_60947007	1	60947007	0.321559	0.000179068	0.0706402	-0.0376509	-0.0108708	-0.0141398	-0.00753106	-0.02093	-0.0425068	-0.0188937	0.0675856	3.74698
16358	S1_62417862	1	62417862	0.0484341	0.000201844	0.0753592	-0.151721	0.0479021	0.176265	0.20684	0.00141122	0.00613795	0.13315	-0.0518846	3.69498
17308	S1_68219080	1	68219080	0.0105608	5.39095e-05	0.0369301	0.0349138	0.2098	-0.272158	-0.182392	-0.217026	-0.229162	-0.383466	-0.216395	4.26833
18674	S1_80857757	1	80857757	0.0123816	0.000290588	0.0923353	0.0451274	0.0288127	-0.0377004	-0.0570001	0.399397	0.362913	-0.00429894	-0.118692	3.53672
20108	S1_91143224	1	91143224	0.0422433	0.000160607	0.0663406	-0.0722468	0.0303368	0.0964911	0.0755491	0.179919	0.15902	0.0786152	0.195586	3.79424
20735	S1_96684190	1	96684190	0.0531682	3.03436e-05	0.0259056	0.115447	0.0185263	-0.169259	-0.144504	0.133195	0.115176	-0.143508	-0.0790237	4.51793
21840	S1_110297368	1	110297368	0.0579024	0.000310176	0.0948688	-0.122632	0.0918519	0.060783	0.0539324	-0.0760671	-0.0930415	0.031124	0.125584	3.50839
23245	S1_145822223	1	145822223	0.101238	8.84005e-05	0.0492026	0.0324812	0.00969786	-0.128333	-0.11781	0.100953	0.0907635	-0.118889	0.0200031	4.05355
23554	S1_151229791	1	151229791	0.0200291	0.000196307	0.0744268	-0.142202	0.0934357	0.0385507	0.163131	0.0945587	0.105361	0.0343581	0.167445	3.70706
24308	S1_161369279	1	161369279	0.369629	4.5608e-05	0.0335898	0.0116718	-0.0715951	0.0160541	-0.0331426	0.0428025	0.0495054	0.041653	-0.0641448	4.34096
24309	S1_161369362	1	161369362	0.369629	0.000286297	0.0919478	0.00966305	-0.0722148	0.0042553	-0.0412155	0.0431764	0.0506983	0.027121	-0.0532148	3.54318
24311	S1_161369384	1	161369384	0.371085	0.000289903	0.092273	0.00871796	-0.0720094	0.00799339	-0.0381939	0.0401827	0.047574	0.0310604	-0.0503236	3.53775
24313	S1_161369455	1	161369455	0.160961	1.33695e-05	0.015346	-0.0629909	0.0934767	0.0114524	0.074834	-0.00691053	-0.0157679	-0.00485987	0.0110792	4.87389
24314	S1_161369456	1	161369456	0.481063	0.000182182	0.0714579	0.00444373	-0.0642129	0.016057	-0.0300338	0.0542504	0.0590433	0.028934	-0.0526185	3.73949
24315	S1_161369485	1	161369485	0.164239	2.12237e-05	0.0211132	-0.0587732	0.0905451	0.00601498	0.0688861	-0.00505658	-0.0146835	-0.00904432	0.0144654	4.67318
24316	S1_161369551	1	161369551	0.157684	0.000108243	0.0538304	-0.048544	0.0829763	-0.00785519	0.0509689	-0.00502821	-0.0116658	-0.0200174	-0.0189659	3.9656
24811	S1_165745241	1	165745241	0.319009	0.000148588	0.0637143	-0.0175879	0.0854261	0.0106751	0.0232992	-0.0308997	-0.0431243	0.00400441	0.0593288	3.82802
24820	S1_165818139	1	165818139	0.131828	0.000141736	0.0620537	-0.0685241	0.103393	0.0303041	0.0478757	-0.0634397	-0.0817313	0.0132639	0.102233	3.84852
24822	S1_165849563	1	165849563	0.147851	2.52345e-06	0.00518599	-0.0511825	0.137355	0.00195279	0.0266081	-0.0738843	-0.0949414	-0.0276514	0.109283	5.598
24823	S1_165849574	1	165849574	0.174071	1.92402e-05	0.0197113	-0.034906	0.124089	-0.00209082	0.0207554	-0.0579844	-0.0770996	-0.029167	0.102756	4.71579
24825	S1_165928841	1	165928841	0.274945	0.00034143	0.099096	-0.0279636	0.0824891	0.00612454	0.0172775	-0.0449843	-0.0619054	-0.00814114	0.084971	3.4667
24826	S1_165928854	1	165928854	0.230153	4.73927e-06	0.00778247	-0.0269001	0.0957524	-0.0195632	-0.00221302	-0.0636891	-0.0871973	-0.0356085	0.113578	5.32429
24827	S1_165928993	1	165928993	0.154042	8.40293e-07	0.002773	-0.0490241	0.117412	0.0101698	0.0195033	-0.101836	-0.127938	-0.0167595	0.103311	6.07557
24828	S1_165928994	1	165928994	0.153678	1.29759e-06	0.00342567	-0.0482652	0.117872	0.00882469	0.0192903	-0.0992436	-0.125632	-0.0181674	0.102819	5.88686
24835	S1_166010062	1	166010062	0.304443	1.50771e-06	0.00367644	-0.0289459	0.099838	-0.00436183	0.0102078	-0.0585784	-0.0783139	-0.0203306	0.0860385	5.82168
24836	S1_166010071	1	166010071	0.292061	4.97223e-07	0.00196148	-0.0295401	0.105586	-0.00529472	0.00950666	-0.0765784	-0.0935157	-0.0226072	0.0903698	6.30345
24837	S1_166010081	1	166010081	0.29716	5.86415e-07	0.00216408	-0.0302379	0.10515	-0.00571972	0.00967828	-0.0762393	-0.0937276	-0.0243731	0.0871192	6.2318
24838	S1_166010897	1	166010897	0.195557	5.53701e-09	5.93851e-05	-0.0413686	0.135727	0.0202884	0.0345391	-0.0975137	-0.124638	-0.00688958	0.154645	8.25672
24848	S1_166012332	1	166012332	0.197742	1.19045e-06	0.00327986	-0.0310089	0.126645	0.00350063	0.0165654	-0.0816365	-0.102241	-0.0263756	0.114531	5.92429
24851	S1_166013096	1	166013096	0.267662	4.4807e-06	0.00750143	-0.0348492	0.101861	0.000301074	0.0165811	-0.0487249	-0.0689523	-0.0176467	0.0883427	5.34865
24852	S1_166013103	1	166013103	0.279315	1.90302e-05	0.0196133	-0.0284799	0.0910056	-0.0037526	0.0095844	-0.0542687	-0.0734289	-0.0179823	0.0870478	4.72056
24854	S1_166013139	1	166013139	0.305535	0.000283604	0.0913935	-0.0200929	0.0798696	-0.00609273	0.00198333	-0.0479927	-0.0654277	-0.0138004	0.0710952	3.54729
24855	S1_166014423	1	166014423	0.0917698	3.62251e-09	4.1442e-05	-0.0794605	0.200607	0.0293934	0.0593806	-0.113781	-0.152717	-0.0409939	0.189615	8.44099
24859	S1_166015168	1	166015168	0.241442	6.47363e-07	0.00231435	-0.0362994	0.112721	0.0067881	0.0226784	-0.0574808	-0.0819204	-0.00906068	0.125534	6.18885
24861	S1_166016009	1	166016009	0.154042	9.265e-07	0.00291723	-0.0478334	0.0931628	0.0163574	0.00982629	-0.0960648	-0.116016	0.00399779	0.100581	6.03315
24866	S1_166016070	1	166016070	0.176621	1.35767e-06	0.00352998	-0.0302199	0.0955228	0.00232833	0.00159836	-0.0750013	-0.0982386	-0.0103233	0.122693	5.86721
24873	S1_166017040	1	166017040	0.168973	2.58201e-05	0.023568	-0.0402191	0.0888511	0.0252237	0.02613	-0.0534346	-0.0721751	0.0152077	0.119047	4.58804
24887	S1_166129638	1	166129638	0.22287	1.0376e-06	0.00309246	-0.0591647	0.0977679	0.0267412	0.0409718	-0.0458192	-0.0656409	0.0109305	0.126709	5.98397
24888	S1_166129640	1	166129640	0.232702	3.70524e-07	0.00156994	-0.0624902	0.0969232	0.0327636	0.0467862	-0.0468535	-0.0662408	0.0184374	0.126542	6.43118
24889	S1_166129641	1	166129641	0.23343	3.55544e-07	0.00154056	-0.0625396	0.0962496	0.0332112	0.0468845	-0.0481455	-0.0674825	0.0192013	0.126282	6.44911
24890	S1_166129644	1	166129644	0.232702	6.06754e-07	0.00221532	-0.0621047	0.09589	0.0326457	0.0466637	-0.047211	-0.0665607	0.0185597	0.122728	6.21699
24891	S1_166129660	1	166129660	0.229789	5.78006e-07	0.00216408	-0.0605386	0.0959935	0.0326671	0.0459084	-0.0522633	-0.0718486	0.0183023	0.127108	6.23807
24900	S1_166129844	1	166129844	0.198471	3.66838e-08	0.000256939	-0.0369705	0.134834	0.0134558	0.0346392	-0.0689482	-0.0931527	-0.0105966	0.114588	7.43553
24906	S1_166132264	1	166132264	0.277495	4.03545e-08	0.000276996	-0.0264525	0.092742	0.0137382	0.0196644	-0.0781675	-0.100849	-0.00178814	0.123907	7.39411
24914	S1_166132390	1	166132390	0.276038	6.11136e-06	0.0089253	-0.0219333	0.0796373	0.012667	0.0178861	-0.0717564	-0.0910342	0.000386261	0.109846	5.21386
24919	S1_166132889	1	166132889	0.300073	4.86924e-08	0.00031531	-0.0211749	0.0997728	0.00905435	0.0135423	-0.0800248	-0.0992995	-0.00848578	0.126013	7.31254
24943	S1_166147692	1	166147692	0.183176	0.00017978	0.0707584	-0.0174426	0.0674834	-0.0661646	-0.0228156	-7.78398e-05	-0.00998218	-0.0938103	0.0321317	3.74526
24946	S1_166147750	1	166147750	0.233066	8.59163e-05	0.048269	-0.00536959	0.103692	0.00730329	0.00463895	-0.0961598	-0.102747	-0.0290684	0.0697398	4.06592
25243	S1_168492147	1	168492147	0.11362	0.000312046	0.0949426	0.105002	0.0186759	-0.105921	-0.110662	-0.103002	-0.104243	-0.103955	-0.0744367	3.50578
25244	S1_168492155	1	168492155	0.111435	0.000229904	0.0814464	0.109286	0.0127223	-0.104066	-0.11087	-0.100763	-0.101991	-0.10226	-0.0828651	3.63845
25259	S1_168495174	1	168495174	0.0378733	0.000143766	0.0626156	0.025845	-0.0706391	0.0895942	0.123925	0.0517169	0.0353286	0.0821995	0.073675	3.84234
25260	S1_168495186	1	168495186	0.0378733	0.000143766	0.0626156	0.025845	-0.0706391	0.0895942	0.123925	0.0517169	0.0353286	0.0821995	0.073675	3.84234
25788	S1_174044705	1	174044705	0.0127458	7.349e-05	0.0434221	0.0284582	0.183944	-0.0153242	0.162808	0.169197	0.129547	-0.0659249	0.0313904	4.13377
25796	S1_174113827	1	174113827	0.0101966	0.000103235	0.0524401	0.0918089	0.282096	-0.256824	-0.162432	-0.10369	-0.0953182	-0.433251	0.0387366	3.98617
25935	S1_175081510	1	175081510	0.01311	1.23364e-05	0.0144502	-0.0279531	-0.270874	0.0203585	-0.162198	0.207224	0.222438	0.142257	-0.0053352	4.90881
27349	S1_182704611	1	182704611	0.159141	9.24721e-05	0.0501371	0.0164567	0.11449	-0.012908	0.0219764	-0.130415	-0.126984	-0.0599445	0.101127	4.03399
27555	S1_184110705	1	184110705	0.0415149	1.22488e-05	0.0143967	-0.0669124	0.103418	0.0353217	0.152596	0.0225963	0.021029	0.0476621	0.154039	4.91191
28099	S1_186379766	1	186379766	0.0105608	6.2814e-05	0.040219	-0.0101718	-0.263574	0.194686	0.0687103	0.170342	0.217381	0.312161	0.276781	4.20194
28136	S1_186837104	1	186837104	0.0670066	7.03551e-05	0.042661	-0.0238159	-0.100201	0.00348404	-0.0463356	-0.00296562	0.0243996	0.0681511	0.0324338	4.1527
28175	S1_187358721	1	187358721	0.0193008	7.17909e-05	0.043075	-0.231322	0.107112	0.104061	0.214035	0.0608365	0.0623578	0.0626552	0.0971699	4.14393
28223	S1_188415421	1	188415421	0.0142025	0.00029182	0.0923927	-0.120919	0.214489	0.136454	0.236424	-0.0784763	-0.138049	0.032899	0.344066	3.53489
28525	S1_190233801	1	190233801	0.010925	5.20717e-05	0.0362403	-0.136233	0.34789	-0.0554951	0.109023	-0.0707933	-0.100486	-0.197594	-0.0870254	4.2834
30687	S1_201107273	1	201107273	0.0375091	0.000230192	0.0814464	-0.0606405	0.0375237	0.0130828	0.130027	0.0278926	0.0258735	0.0205989	-0.0444228	3.63791
31652	S1_204755424	1	204755424	0.120175	0.000268162	0.0891804	-0.0313829	0.036058	-0.0218834	0.0413542	0.0314506	0.0335262	-0.0184741	-0.051931	3.5716
32205	S1_208392078	1	208392078	0.0298616	8.14738e-06	0.0107962	0.0759829	-0.00683397	0.0696117	-0.0615621	-0.142176	-0.14113	0.0729982	-0.021113	5.08898
33030	S1_211803173	1	211803173	0.103423	0.000288553	0.092273	0.0115264	0.0898389	-0.0537271	-0.00178878	-0.177075	-0.185101	-0.0827226	-4.24312e-05	3.53977
34047	S1_217044515	1	217044515	0.019665	0.000221907	0.0794154	-0.0938336	0.0509105	0.107134	0.0335403	0.19635	0.163578	0.120509	0.135571	3.65383
35454	S1_224660261	1	224660261	0.426803	0.000173588	0.0692907	-0.0636166	-0.00142517	0.0986231	0.0966047	-0.0154004	-0.00972571	0.099148	0.0235551	3.76048
35455	S1_224660292	1	224660292	0.432629	1.25043e-05	0.0144984	-0.0752618	0.00601522	0.109767	0.107854	-0.0138898	-0.00934159	0.107211	0.0129468	4.90294
36171	S1_227715076	1	227715076	0.198835	4.20835e-05	0.0318133	-0.0121005	0.090883	-0.0310523	-0.0248284	-0.0960217	-0.0982644	-0.0351876	0.0582874	4.37589
36437	S1_228919766	1	228919766	0.16606	0.000188259	0.0731725	0.0787177	-0.0125895	-0.0285785	-0.0362609	0.102583	0.0981035	-0.0232531	0.00628557	3.72524
36438	S1_228919768	1	228919768	0.165696	0.000311732	0.0949426	0.0776124	-0.01006	-0.0360742	-0.0420594	0.100708	0.0957591	-0.0321669	0.00599997	3.50622
36596	S1_229760787	1	229760787	0.11362	5.34753e-05	0.0367626	0.0441353	-0.00982286	-0.0753262	-0.0784105	0.144627	0.132406	-0.0683963	0.0511634	4.27185
37031	S1_232009396	1	232009396	0.083394	0.000318354	0.0959629	-0.121163	-0.038389	0.11528	0.0980861	0.0201575	0.0382031	0.115485	-0.0730408	3.49709
37489	S1_233761397	1	233761397	0.113256	0.000134021	0.0605217	0.12325	-0.0451236	-0.113673	-0.131136	0.0457884	0.03603	-0.0760966	-0.00909257	3.87283
37990	S1_236586018	1	236586018	0.281865	2.69819e-05	0.0240554	0.00615471	0.0278565	-0.0500255	-0.0330551	0.0627044	0.0518501	-0.063959	0.0813469	4.56893
37991	S1_236589901	1	236589901	0.273125	1.63621e-06	0.00374369	0.0103368	0.0104323	-0.0687569	-0.0510836	0.0820259	0.0658775	-0.0742317	0.0729818	5.78616
38272	S1_237936846	1	237936846	0.105972	7.84035e-05	0.0456075	-0.0685597	0.102369	0.0838561	0.140013	-0.058285	-0.0594567	0.0545659	0.0855344	4.10566
38273	S1_237936848	1	237936848	0.105244	4.60214e-05	0.0338217	-0.0690206	0.105358	0.0867679	0.143209	-0.0633215	-0.0643369	0.0566684	0.091316	4.33704
41006	S1_255234310	1	255234310	0.184632	3.03137e-06	0.0057704	-0.0267322	-0.138375	0.0467002	0.00598913	0.116487	0.118847	0.0683086	-0.042713	5.51836
42287	S1_261932756	1	261932756	0.134013	0.000117304	0.0556881	-0.00827023	0.0691103	0.00672241	0.0675467	0.0263514	0.0162658	-0.0118825	-0.00441402	3.93069
42787	S1_263847920	1	263847920	0.0207575	1.52112e-06	0.00367644	0.00227968	0.229065	0.00148912	0.0455439	-0.236823	-0.240353	-0.177245	0.190965	5.81784
42793	S1_263849196	1	263849196	0.0182083	2.94819e-08	0.000215283	0.00605056	0.275431	-0.0245604	0.0565187	-0.233164	-0.242562	-0.230948	0.243037	7.53044
43048	S1_264868029	1	264868029	0.0600874	0.000102053	0.052276	-0.0824765	0.0841941	0.050457	0.141506	-0.0510022	-0.0591369	0.0360261	0.0090385	3.99118
43275	S1_266984868	1	266984868	0.467953	6.88233e-05	0.0424578	0.0245755	0.0637774	0.0133986	0.0381374	0.0174486	0.0141134	0.00117133	0.0261624	4.16226
43712	S1_269558877	1	269558877	0.252731	6.19309e-05	0.0398032	0.021615	-0.0475318	0.0564573	0.0359606	-0.0329768	-0.0453127	0.0511381	0.0262955	4.20809
43804	S1_270240384	1	270240384	0.0214858	5.44631e-06	0.00851571	-0.0614119	0.0555982	0.0681	0.181475	0.0058311	-0.0546258	0.0152389	0.216433	5.2639
43805	S1_270240403	1	270240403	0.0236708	8.91803e-05	0.049344	0.0533862	-0.0574074	-0.0567897	-0.161754	0.0111361	0.0629603	-0.0141749	-0.176496	4.04973
43976	S1_271745923	1	271745923	0.175528	0.000314173	0.0951652	0.0412122	0.0378135	-0.0480061	-0.0233044	-0.0990368	-0.109157	-0.0619229	0.121991	3.50283
44404	S1_273672705	1	273672705	0.114348	2.23674e-05	0.0218706	0.0566228	-0.0900446	-0.0233069	-0.0321708	0.0351164	0.0198598	-0.0260028	-0.118148	4.65038
45036	S1_276987899	1	276987899	0.208667	0.000151195	0.0642214	0.0341046	-0.0317635	-0.0029018	-0.0467186	0.0367088	0.0470833	0.0197122	-0.106128	3.82046
46194	S1_281175897	1	281175897	0.214494	7.45976e-05	0.0437644	0.0218015	-0.0346155	-0.0861982	-0.0825197	-0.0441491	-0.0430168	-0.064884	0.019397	4.12728
46464	S1_282125579	1	282125579	0.413328	0.000237427	0.0829796	0.0809638	-0.0332932	-0.0399865	-0.0613061	-0.0166459	-0.0127152	-0.0241829	-0.0199709	3.62447
46479	S1_282136525	1	282136525	0.409687	2.11618e-05	0.0211129	0.0977572	-0.0258889	-0.0395579	-0.0614278	-0.0173103	-0.0140535	-0.0194432	-0.0623677	4.67445
48085	S1_287925981	1	287925981	0.0466133	8.15939e-07	0.00271877	0.0350779	-0.14522	-0.0527074	-0.145931	-0.00134624	0.0427623	0.0237394	-0.0958939	6.08834
50246	S1_295336299	1	295336299	0.0630007	5.40821e-06	0.00851432	-0.126083	0.107903	0.070515	0.0765317	0.0238724	0.0110337	0.0732637	0.144826	5.26695
53569	S1_306358246	1	306358246	0.0116533	2.65754e-05	0.0239391	-0.0725685	0.332575	0.0119353	0.0601421	-0.285981	-0.310878	-0.1889	-0.0830064	4.57552
54535	S2_2101017	2	2101017	0.110342	0.000105365	0.0529453	-0.0360734	0.120544	0.0240293	0.0657077	0.0242764	0.0100134	-0.0154301	0.148186	3.9773
55720	S2_4174977	2	4174977	0.0138383	0.000158616	0.0662259	-0.206096	0.061909	0.164046	0.0950089	0.0912698	0.0315647	0.170335	0.285338	3.79965
55891	S2_4432063	2	4432063	0.0651857	3.27726e-06	0.00611288	0.0199657	-0.0835702	-0.0941194	-0.0926675	0.206847	0.21564	-0.0825143	-0.0339969	5.48449
55892	S2_4432066	2	4432066	0.0666424	8.59325e-05	0.048269	0.0103989	-0.0728219	-0.0784174	-0.0778209	0.183396	0.193416	-0.0687724	-0.0406878	4.06584
57716	S2_7736216	2	7736216	0.131828	0.000289991	0.092273	0.0398606	-0.0340541	-0.104966	-0.0889121	0.0484274	0.0384332	-0.0908857	0.048566	3.53762
58890	S2_10511853	2	10511853	0.0349599	0.000232818	0.0820371	-0.0440528	0.137353	0.0811813	0.151628	-0.174279	-0.200531	-0.00710555	0.145761	3.63298
59897	S2_12538695	2	12538695	0.0630007	9.74585e-05	0.0516175	-0.0901396	0.10301	0.0637626	0.109995	0.0138032	5.56537e-05	0.0200992	-0.123074	4.01118
60172	S2_13071659	2	13071659	0.280044	0.0001678	0.0684777	-0.0151643	0.0521862	0.0401557	0.049932	0.0615651	0.0503503	0.0387971	-0.00283263	3.77521
62779	S2_19420631	2	19420631	0.0571741	0.000281453	0.0913002	0.0758321	0.011994	-0.144772	-0.0830048	0.0374379	0.0575946	-0.13724	0.0519729	3.55059
63157	S2_21309948	2	21309948	0.0182083	0.000297787	0.0935057	-0.0786128	0.163803	0.0714785	0.228332	-0.0562929	-0.0643933	0.0409911	0.162724	3.52609
63158	S2_21309950	2	21309950	0.0182083	0.000297787	0.0935057	-0.0786128	0.163803	0.0714785	0.228332	-0.0562929	-0.0643933	0.0409911	0.162724	3.52609
63159	S2_21309951	2	21309951	0.0185725	0.000332474	0.0985031	-0.0785974	0.159987	0.0717941	0.226457	-0.0554565	-0.0635486	0.0432747	0.162909	3.47824
64524	S2_25138772	2	25138772	0.0313183	8.54933e-05	0.0482084	-0.0638643	-0.160013	-0.0355748	-0.0476251	0.222557	0.187441	0.00218813	-0.232232	4.06807
64942	S2_28225737	2	28225737	0.106701	0.000138692	0.0613406	-0.0745445	0.00154195	0.141365	0.117493	0.0778162	0.0579555	0.146236	0.0345572	3.85795
65954	S2_31872420	2	31872420	0.0579024	0.000309584	0.0948688	-0.0737817	0.0189437	-0.00995087	0.0359184	0.0610279	0.0761248	-0.0240216	0.154507	3.50922
67332	S2_39497716	2	39497716	0.0531682	8.5434e-06	0.0111913	0.00952482	0.016604	0.0806274	0.0275785	0.136226	0.0885292	0.0884297	0.0535108	5.06837
67333	S2_39497731	2	39497731	0.0721049	3.57261e-05	0.0289182	0.0299906	0.026278	0.0429866	0.0108777	0.116481	0.0807826	0.0502178	0.0556237	4.44701
67953	S2_42797001	2	42797001	0.151129	9.90851e-05	0.0518195	-0.0019553	-0.000699639	0.0152602	0.0662848	0.0489983	0.0367554	0.021691	-0.0101687	4.00399
67954	S2_42797002	2	42797002	0.152221	7.1006e-05	0.0428287	-0.000995816	-0.00207431	0.0141886	0.0656914	0.0491958	0.0375549	0.0212222	-0.00802236	4.14871
67955	S2_42797033	2	42797033	0.151129	9.90851e-05	0.0518195	-0.0019553	-0.000699639	0.0152602	0.0662848	0.0489983	0.0367554	0.021691	-0.0101687	4.00399
68245	S2_43777894	2	43777894	0.0222141	0.000266908	0.0890223	0.171069	0.0711748	-0.206219	-0.149115	0.133123	0.107743	-0.232978	0.152221	3.57364
69216	S2_47885711	2	47885711	0.0364166	7.37732e-06	0.0100076	-0.0881133	0.129956	-0.022791	0.10556	-0.0236413	-0.0327058	-0.0731915	0.182502	5.1321	qDTA_2.1
69221	S2_47886128	2	47886128	0.0498908	3.82001e-05	0.0300822	-0.0867139	0.0787426	-0.0193723	0.0752403	0.0492348	0.0414327	-0.0460146	0.110016	4.41794	qDTA_2.1
69940	S2_51946998	2	51946998	0.423889	0.000279684	0.091153	0.0299027	-0.0314146	0.0105083	0.00355917	-0.071128	-0.0656186	0.011072	-0.0210678	3.55333
70804	S2_57408307	2	57408307	0.0229425	0.000117284	0.0556881	0.101559	-0.130575	-0.139338	-0.169229	0.122565	0.110964	-0.0294117	0.142081	3.93076
72902	S2_83753694	2	83753694	0.169701	0.000180078	0.0707944	-0.00533389	0.0739265	-0.0608032	-0.00073694	-0.0258796	-0.0246969	-0.0757529	-0.056139	3.74454
72903	S2_83753696	2	83753696	0.170066	0.000144895	0.0627907	-0.00531436	0.0754122	-0.0608183	-0.00046637	-0.0267778	-0.0259589	-0.0761813	-0.0574939	3.83895
72921	S2_83790052	2	83790052	0.226147	9.20429e-05	0.0501107	-0.0522345	0.0677904	-0.00889219	0.0271876	-0.00203564	-0.00399765	-0.0296547	-0.0584442	4.03601
72925	S2_83934751	2	83934751	0.206846	6.05681e-05	0.0394444	-0.0320064	0.0910122	-0.0389131	0.0118747	-0.0253558	-0.031381	-0.0646066	-0.0332269	4.21776
72945	S2_83943270	2	83943270	0.145666	5.95804e-05	0.0391408	-0.0221423	0.0869446	-0.0413118	0.00112416	-0.0142853	-0.00978363	-0.0582923	-0.0891289	4.2249
72958	S2_84353307	2	84353307	0.100874	2.61165e-06	0.00524434	-0.0370515	0.115039	-0.0666953	0.00374499	-0.00195431	-0.00707852	-0.0943221	-0.0714941	5.58309
72960	S2_84353381	2	84353381	0.111435	1.45576e-05	0.0159116	-0.0198391	0.0958727	-0.0525163	0.0163602	0.0132495	0.00624655	-0.069571	-0.0689071	4.83691
73289	S2_89169920	2	89169920	0.152221	7.13445e-05	0.0429574	0.0603171	-0.0944657	-0.105729	-0.115342	0.0742328	0.0685569	-0.0723955	-0.0430377	4.14664
73417	S2_91030043	2	91030043	0.498543	1.19672e-05	0.0141141	0.000178197	0.0112685	0.0278971	0.00342681	-0.0871781	-0.0874645	0.0254604	0.071596	4.92201
73422	S2_91040690	2	91040690	0.262564	0.000193926	0.0743645	-0.00934795	0.00241154	-0.0614869	-0.0293846	0.0626847	0.065571	-0.0584785	-0.0381715	3.71236
73461	S2_92019706	2	92019706	0.0101966	0.000198016	0.0746813	-0.109284	0.0490833	0.2707	0.133286	0.162565	0.192141	0.243012	0.139884	3.7033
73552	S2_95464688	2	95464688	0.0316824	1.93395e-05	0.0197542	-0.0285567	-0.274677	0.0580958	-0.0203424	0.170633	0.148384	0.111137	-0.0672102	4.71355
73557	S2_95499743	2	95499743	0.171522	1.1045e-05	0.0134422	-0.0475458	0.1466	0.00212248	0.0410439	-0.0391014	-0.0585274	-0.0371463	0.143761	4.95683
73558	S2_95499861	2	95499861	0.0837582	0.000195267	0.0744268	0.00547319	0.165092	-0.0543401	0.0186581	-0.0594077	-0.0643923	-0.0911102	0.037995	3.70937
73572	S2_96479181	2	96479181	0.161326	1.52056e-06	0.00367644	-0.0387817	0.163164	0.0135074	0.0532797	-0.147458	-0.14834	-0.0390089	0.142072	5.818
73573	S2_96479840	2	96479840	0.172979	2.31622e-06	0.00490702	-0.0439393	0.155268	0.036174	0.0728852	-0.0975372	-0.105339	-0.0191798	0.145537	5.63522
73575	S2_96629801	2	96629801	0.162054	2.0359e-05	0.0204307	0.0258331	0.118308	-0.0573166	0.00435751	-0.0751228	-0.0830202	-0.0846409	0.0464267	4.69124
73577	S2_96629827	2	96629827	0.126366	1.24176e-05	0.0144958	0.0293072	0.137653	-0.0633865	0.00432397	-0.107711	-0.112871	-0.0933441	0.0642891	4.90596
73578	S2_96629867	2	96629867	0.127458	2.6102e-06	0.00524434	0.0142437	0.151183	-0.0532515	0.0148456	-0.131568	-0.133366	-0.0877341	0.0649969	5.58333
73579	S2_96629877	2	96629877	0.127094	3.3789e-06	0.00623469	0.0139871	0.149596	-0.0531239	0.014797	-0.130811	-0.13255	-0.0872419	0.0653648	5.47122
73580	S2_96629910	2	96629910	0.126001	3.26426e-06	0.00611288	0.0159439	0.147172	-0.0569024	0.0123591	-0.129878	-0.130896	-0.0907823	0.0613372	5.48621
73581	S2_96629962	2	96629962	0.134013	0.000107573	0.053662	0.0185521	0.124389	-0.0429688	0.0150458	-0.112686	-0.112801	-0.0742676	0.0426357	3.9683
73582	S2_96629964	2	96629964	0.134377	9.9899e-05	0.0518195	0.0191285	0.124619	-0.0426022	0.0153755	-0.113159	-0.113313	-0.0740813	0.0431768	4.00044
73583	S2_96629993	2	96629993	0.134377	9.9899e-05	0.0518195	0.0191285	0.124619	-0.0426022	0.0153755	-0.113159	-0.113313	-0.0740813	0.0431768	4.00044
73585	S2_96630104	2	96630104	0.176985	0.00026055	0.0875827	0.0168964	0.12359	-0.0584792	-0.00772249	-0.0631059	-0.0707019	-0.0868055	0.0454248	3.58411
73592	S2_97313882	2	97313882	0.13984	9.72868e-05	0.0516062	0.046187	0.119333	-0.0705669	-0.0187392	-0.0819696	-0.0849704	-0.100261	0.05308	4.01195
73600	S2_97632755	2	97632755	0.136198	2.8069e-05	0.0245124	0.0348132	0.128545	-0.0756214	-0.0143171	-0.078208	-0.0865413	-0.101382	0.073032	4.55177
73602	S2_97645091	2	97645091	0.129279	2.32494e-05	0.0225678	0.0471408	0.124065	-0.080683	-0.0189948	-0.086359	-0.0874524	-0.114699	0.0552861	4.63359
73605	S2_97685576	2	97685576	0.106701	4.98766e-05	0.0353074	0.0639868	0.120756	-0.0981254	-0.0280781	-0.080074	-0.076749	-0.129627	0.0329061	4.3021
73607	S2_97686482	2	97686482	0.0728332	1.13678e-05	0.01362	0.0331693	0.174259	-0.134918	-0.0382568	-0.134493	-0.135118	-0.169232	0.0717729	4.94432
73610	S2_97956686	2	97956686	0.110706	0.000220293	0.0793341	0.0342475	0.132906	-0.0744044	-0.0122892	-0.0879677	-0.0920083	-0.11003	0.0587327	3.657
73611	S2_97956688	2	97956688	0.111799	0.000325808	0.0971492	0.0320573	0.130605	-0.0689058	-0.0074455	-0.0848196	-0.0884477	-0.103905	0.0516813	3.48704
73612	S2_97956690	2	97956690	0.112527	0.000187673	0.0731227	0.0351499	0.132803	-0.0731466	-0.0100576	-0.0802589	-0.083048	-0.108243	0.0504642	3.7266
73614	S2_97956692	2	97956692	0.111435	0.000160809	0.0663406	0.0366572	0.130897	-0.0755326	-0.0110667	-0.0870163	-0.0902277	-0.109992	0.0488195	3.79369
73621	S2_98809150	2	98809150	0.150036	1.56311e-05	0.0168171	0.026286	0.133894	-0.0545802	0.00250655	-0.0875081	-0.093069	-0.0852947	0.0505967	4.80601
73622	S2_98809268	2	98809268	0.166788	2.20693e-05	0.0217028	0.0286521	0.123152	-0.0524972	0.0042802	-0.0769539	-0.083075	-0.0805205	0.0293721	4.65621
73627	S2_99049946	2	99049946	0.0630007	1.36192e-05	0.0155288	-0.0171408	-0.207221	0.0326235	-0.0189811	0.119908	0.0958899	0.0779094	-0.0197715	4.86585
73628	S2_99118763	2	99118763	0.0990532	0.000159084	0.0662327	0.035995	0.145504	-0.0741664	-0.0032873	-0.109114	-0.105771	-0.100434	0.0290482	3.79837
73629	S2_99118789	2	99118789	0.10051	0.000309198	0.0948688	0.0388711	0.140296	-0.0684452	-0.00113515	-0.107264	-0.103683	-0.0939163	0.029094	3.50976
73631	S2_99118841	2	99118841	0.127822	2.75628e-06	0.00546801	0.041533	0.140002	-0.0668477	0.00256427	-0.117756	-0.115675	-0.0969213	0.0309184	5.55968
73633	S2_99118994	2	99118994	0.134377	4.8859e-05	0.0349702	0.0217345	0.13425	-0.0546759	0.00618652	-0.110312	-0.113024	-0.089501	0.0386752	4.31106
73635	S2_99129522	2	99129522	0.0946832	2.22182e-05	0.0217868	0.0360836	0.126937	-0.0674592	0.00524698	-0.121832	-0.122915	-0.103602	0.13588	4.65329
73651	S2_99640272	2	99640272	0.0560816	0.000332645	0.0985031	0.0631798	0.138919	-0.0619286	0.0135607	-0.155856	-0.135539	-0.0912361	0.119139	3.47802
73652	S2_99667127	2	99667127	0.104151	4.09245e-06	0.00705801	0.0487221	0.157369	-0.107639	-0.0265292	-0.117094	-0.122347	-0.150364	0.139072	5.38802
73653	S2_99808346	2	99808346	0.096504	6.16388e-06	0.00896385	0.0725265	0.10894	-0.140856	-0.0556496	-0.113845	-0.108427	-0.162052	0.084309	5.21015
73658	S2_100019925	2	100019925	0.0513474	6.81949e-05	0.0422824	-0.112254	-0.149352	0.0716787	0.0410442	0.128119	0.109907	0.10406	-0.0085083	4.16625
73659	S2_100211227	2	100211227	0.0440641	0.00012593	0.0581692	-0.120945	-0.160078	0.10702	0.0649696	0.134236	0.111982	0.138098	-0.0096094	3.89987
73665	S2_100485430	2	100485430	0.174436	5.09944e-05	0.0356446	0.0523278	0.117974	-0.0752912	-0.0353235	-0.0645826	-0.0655733	-0.101894	0.0515003	4.29248
73672	S2_101250137	2	101250137	0.123452	0.000306005	0.0944443	0.0285412	0.123005	-0.0729899	-0.0308056	-0.0592415	-0.0652625	-0.0977353	0.113887	3.51427
73673	S2_101253508	2	101253508	0.098689	4.46023e-06	0.00750143	0.0318095	0.171146	-0.0940953	-0.017028	-0.100951	-0.110276	-0.136587	0.10997	5.35064
73737	S2_103518176	2	103518176	0.119811	8.6278e-09	8.46027e-05	-0.0680097	0.205421	0.015407	0.0801854	-0.071616	-0.0781115	-0.0518218	0.120788	8.0641
73793	S2_104457686	2	104457686	0.150036	6.26373e-06	0.00903251	-0.0162365	0.145123	0.00836109	0.019071	-0.0832103	-0.0852649	-0.0258442	0.0792818	5.20317
73794	S2_104457689	2	104457689	0.150401	5.73919e-06	0.00863985	-0.0160933	0.145355	0.00843844	0.0190748	-0.082871	-0.0854918	-0.0260064	0.0801461	5.24115
73795	S2_104457726	2	104457726	0.180262	0.00010652	0.0533535	-0.0264576	0.119026	0.0158477	0.0198197	-0.062581	-0.0612205	-0.0166449	0.0465947	3.97257
73797	S2_104457749	2	104457749	0.12673	1.33974e-06	0.00350996	-0.0279141	0.163375	0.0144864	0.0222601	-0.0854505	-0.0844876	-0.0279976	0.0810583	5.87298
73798	S2_104457764	2	104457764	0.127094	1.65994e-06	0.00377282	-0.027657	0.162634	0.0129333	0.0209611	-0.0824718	-0.0820055	-0.0297303	0.078855	5.77991
73799	S2_104457802	2	104457802	0.152221	1.4229e-05	0.015804	-0.0181614	0.135617	0.00428051	0.0138893	-0.0847672	-0.0851827	-0.0267441	0.0447497	4.84683
73801	S2_104457827	2	104457827	0.304807	5.82309e-05	0.038806	-0.0162318	0.097017	0.0244969	0.0315352	-0.0597811	-0.0611295	0.00241443	0.0591147	4.23485
73802	S2_104523894	2	104523894	0.209031	0.00014788	0.0637143	0.0544863	0.0892203	-0.0662741	-0.0368744	-0.0474865	-0.0466766	-0.0635342	0.0397214	3.83009
73803	S2_104523907	2	104523907	0.286235	2.00318e-06	0.00437899	-0.0015158	0.109815	0.0178174	0.0245318	-0.0598282	-0.0591193	-0.00150624	0.0668721	5.69828
73805	S2_104523933	2	104523933	0.222505	2.72184e-05	0.0240554	0.0568963	0.099415	-0.064731	-0.0326426	-0.073135	-0.0747317	-0.0651716	0.0303747	4.56514
73809	S2_104534574	2	104534574	0.203933	9.21911e-05	0.0501107	0.00619231	0.0933717	0.00679645	0.00312467	-0.0754122	-0.0724669	-0.00285992	0.0476995	4.03531
73814	S2_104574073	2	104574073	0.151857	0.000289951	0.092273	-0.0225386	0.121572	0.00161979	0.0118132	-0.0770327	-0.0783545	-0.0125506	0.0657423	3.53767
73938	S2_106845546	2	106845546	0.0229425	2.44397e-05	0.0229689	-0.0812026	0.112706	0.0194673	0.147111	0.0194917	0.0535309	-0.00967091	0.174056	4.6119
73939	S2_106845574	2	106845574	0.015295	4.82636e-05	0.0347988	-0.1022	0.123236	0.0334563	0.166361	0.0479441	0.0916522	0.0302873	0.230682	4.31638
74637	S2_115229430	2	115229430	0.451202	0.000249772	0.0854303	0.0366822	0.0699086	-0.030836	-0.0265081	-0.0440447	-0.0406441	-0.0445785	-0.0165018	3.60246
74641	S2_115233645	2	115233645	0.353605	7.06973e-05	0.0427824	0.00449243	0.101553	-0.0336849	-0.0181001	-0.0604148	-0.0612712	-0.0601288	-0.00200371	4.1506
74660	S2_115858817	2	115858817	0.0145666	0.000207721	0.0771545	0.211459	0.00106463	0.0141685	-0.00971331	0.15426	0.135922	0.0408054	-0.0579567	3.68252
74661	S2_115858844	2	115858844	0.0138383	9.47415e-05	0.0508057	0.20985	0.00526522	0.0348872	0.0105113	0.163451	0.146294	0.064894	-0.0685407	4.02346
75018	S2_122443019	2	122443019	0.301529	3.3084e-05	0.0275596	-0.0569217	-0.0338075	0.0563384	0.0644284	0.0975948	0.0949638	0.0502589	-0.0409626	4.48038
75019	S2_122443023	2	122443023	0.293518	0.000116026	0.0556064	-0.0530707	-0.0363977	0.0620039	0.0693189	0.0898766	0.0863904	0.0571005	-0.0399626	3.93545
75020	S2_122443026	2	122443026	0.317553	0.000141399	0.0620537	-0.0442287	-0.0478741	0.0572053	0.053267	0.102058	0.103069	0.0605081	-0.0651666	3.84955
75022	S2_122443055	2	122443055	0.301894	6.93606e-05	0.0425086	-0.051867	-0.0319548	0.0521181	0.061233	0.0939101	0.090686	0.0454279	-0.0419955	4.15889
75023	S2_122443064	2	122443064	0.303714	3.09833e-05	0.0263861	-0.0528812	-0.0290634	0.0605292	0.0682351	0.0964732	0.0931354	0.0518763	-0.0427687	4.50887
76059	S2_141290022	2	141290022	0.20284	0.000336011	0.0985346	-0.000771918	0.0237849	0.028277	0.0245892	-0.0955102	-0.10449	0.0139032	0.132385	3.47365
77079	S2_151268616	2	151268616	0.29716	0.000113649	0.055014	-0.0315379	0.0523928	-0.00503143	0.0363914	-0.0690787	-0.0811215	-0.0345176	0.0563508	3.94443
77080	S2_151268650	2	151268650	0.394028	0.000251639	0.0858484	-0.0277535	0.053438	0.0232019	0.0540505	-0.0630597	-0.074402	-0.00903965	0.0222692	3.59922
77087	S2_151617630	2	151617630	0.304807	0.000101634	0.052276	-0.0186226	0.0754216	0.02368	0.061969	-0.0439528	-0.0552731	-0.0158774	0.0314021	3.99296
77128	S2_151904816	2	151904816	0.0236708	0.000179059	0.0706402	0.0239372	0.205197	0.0346043	0.107257	-0.00632272	-0.0550684	0.00248801	0.329926	3.747
77144	S2_152191828	2	152191828	0.0149308	4.59263e-06	0.00761453	0.178652	0.211276	-0.0191836	0.0755083	-0.0349549	-0.0736928	-0.12904	0.0684053	5.33794
77161	S2_152289567	2	152289567	0.0101966	4.98947e-05	0.0353074	0.305316	0.201961	-0.195707	-0.162476	-0.0605807	-0.073612	-0.254737	0.213821	4.30195
78800	S2_170383862	2	170383862	0.0487983	0.000235899	0.082764	0.012989	0.121642	-0.0352892	0.0434827	-0.130302	-0.133035	-0.111688	0.0302565	3.62727
78801	S2_170386777	2	170386777	0.0684632	0.000236684	0.0828042	0.00960564	0.0935267	-0.0109848	0.0641551	-0.119993	-0.125651	-0.0598902	0.0981544	3.62583
78933	S2_172696278	2	172696278	0.0120175	5.04848e-05	0.0355053	0.0141529	0.102442	0.262489	0.261325	0.121508	0.0584325	0.234261	0.21187	4.29684
79277	S2_175512028	2	175512028	0.0178441	0.000113563	0.055014	-0.0992393	0.130097	0.0805153	0.194877	-0.199068	-0.215738	-0.00668972	0.275125	3.94476
82211	S2_192024558	2	192024558	0.193372	1.44871e-05	0.0159116	-0.106912	0.0159909	0.100791	0.118459	0.0761645	0.0726984	0.100238	0.0114702	4.83902
82214	S2_192024654	2	192024654	0.227968	0.000219774	0.0793136	-0.0923218	0.0192922	0.0948229	0.104682	0.0434531	0.0367243	0.0892311	0.00170985	3.65802
82217	S2_192024735	2	192024735	0.178077	1.64152e-08	0.000134982	-0.123456	0.0742269	0.0803796	0.141517	0.0759774	0.0630463	0.0555777	0.0627687	7.78475
82260	S2_192211538	2	192211538	0.0458849	7.63473e-05	0.0446383	-0.079532	0.0215852	-0.0526462	0.00357944	0.0823856	0.115714	-0.0102519	-0.0146028	4.11721
82332	S2_192379830	2	192379830	0.0123816	5.60193e-05	0.0378466	-0.146131	0.00800725	0.165666	0.288946	0.132399	0.159101	0.176995	0.225565	4.25166
82420	S2_192712250	2	192712250	0.0611799	0.000275802	0.0907538	0.00918787	0.0284369	-0.0964182	-0.0683084	0.00858365	-0.0261124	-0.135545	0.117837	3.5594
83467	S2_195584645	2	195584645	0.0120175	2.94506e-05	0.0253322	-0.113365	0.24971	-0.0120381	0.0418961	-0.13742	-0.135824	-0.152276	-0.274567	4.53091
83863	S2_197660050	2	197660050	0.0444283	0.000283261	0.0913935	0.00783626	0.147215	-0.0178691	0.0742692	-0.0947654	-0.103516	-0.071181	-0.0656135	3.54781
83869	S2_197660363	2	197660363	0.0535324	0.000336197	0.0985346	-0.00958243	0.142777	-0.0668982	0.0360034	-0.0461975	-0.0550849	-0.107862	-0.0109186	3.47341
84076	S2_198482870	2	198482870	0.0207575	0.000282906	0.0913935	-0.115113	-0.143669	0.110348	0.100825	-0.0630588	-0.0684485	0.086553	-0.077506	3.54836
84926	S2_202093146	2	202093146	0.0145666	0.000219375	0.0793136	0.233592	-0.00519203	-0.344937	-0.317397	0.117846	0.0852735	-0.293574	0.0167507	3.65881
84927	S2_202093177	2	202093177	0.0145666	0.000219375	0.0793136	0.233592	-0.00519203	-0.344937	-0.317397	0.117846	0.0852735	-0.293574	0.0167507	3.65881
84980	S2_202424498	2	202424498	0.0112891	6.40837e-05	0.0405042	0.332542	-0.0568799	-0.351498	-0.374184	0.230004	0.201243	-0.286597	-0.114703	4.19325
85422	S2_203937030	2	203937030	0.0138383	6.81933e-05	0.0422824	-0.0222516	0.142358	0.244306	0.239288	-0.150507	-0.18537	0.148813	-0.122259	4.16626
85452	S2_204174296	2	204174296	0.451566	0.000110636	0.0543993	-0.0687421	0.060824	0.0214631	0.0568762	0.0317976	0.0142094	0.000845216	0.0551351	3.9561
85453	S2_204174316	2	204174316	0.446468	4.13636e-05	0.0314771	-0.0754677	0.0657314	0.0318171	0.0672154	0.0254875	0.0082601	0.0083598	0.0565401	4.38338
85454	S2_204174420	2	204174420	0.380554	4.37968e-05	0.0328162	-0.0736772	0.0664055	0.0194418	0.0596296	0.0310131	0.0140767	-0.00320183	0.0527551	4.35856
85455	S2_204174421	2	204174421	0.374727	3.9813e-05	0.0305156	-0.0737743	0.0601902	0.0143556	0.0549548	0.0342835	0.0169091	-0.00697782	0.0481467	4.39998
85456	S2_204174757	2	204174757	0.457757	1.98473e-05	0.0201528	-0.0727652	0.0739492	0.0219392	0.0621382	0.0193443	0.00303024	-0.00570277	0.0719637	4.7023
85460	S2_204225425	2	204225425	0.108521	0.0002833	0.0913935	-0.0878004	0.0820441	-0.0120027	0.0270263	-0.028679	-0.0399157	-0.0510966	0.0416599	3.54775
85461	S2_204225539	2	204225539	0.125637	1.63967e-05	0.0173151	-0.0965224	0.111251	0.0151376	0.0626139	-0.0251952	-0.0387213	-0.0312426	0.0960122	4.78524
85558	S2_204891197	2	204891197	0.01311	0.000142015	0.0620537	0.18513	0.0308835	-0.273141	-0.288395	0.239793	0.232307	-0.282107	-0.022189	3.84767
86906	S2_210506828	2	210506828	0.245448	1.02737e-05	0.0129157	0.00635623	0.108517	-0.0338711	-0.0210558	-0.116829	-0.116523	-0.053055	0.0472812	4.98827
88284	S2_215060601	2	215060601	0.0185725	5.47892e-05	0.0372354	0.055034	-0.162562	-0.0451186	-0.0828207	-0.0131968	-0.0231246	0.00652176	-0.421895	4.26131
88285	S2_215060603	2	215060603	0.0185725	5.47892e-05	0.0372354	0.055034	-0.162562	-0.0451186	-0.0828207	-0.0131968	-0.0231246	0.00652176	-0.421895	4.26131
88286	S2_215060609	2	215060609	0.0185725	5.47892e-05	0.0372354	0.055034	-0.162562	-0.0451186	-0.0828207	-0.0131968	-0.0231246	0.00652176	-0.421895	4.26131
88919	S2_216441429	2	216441429	0.0950473	0.000320805	0.0963001	-0.0752021	-0.0339277	0.107655	0.05054	-0.0590606	-0.0557242	0.10081	0.125221	3.49376
89385	S2_218291988	2	218291988	0.0338674	0.000159568	0.0662571	-0.0909829	0.0116847	-0.0251206	0.0607531	0.0357739	0.0645032	-0.00412975	-0.120131	3.79705
91440	S2_224448191	2	224448191	0.220685	0.000267489	0.0891213	0.00805428	-0.0543632	0.07573	0.0480385	0.0220466	0.0266788	0.0857002	-0.0962864	3.57269
92459	S2_229753559	2	229753559	0.417698	0.000213139	0.0782253	-0.0195046	0.0368397	0.0610631	0.0595219	-0.0659759	-0.0646014	0.0265935	0.03865	3.67134
92578	S2_230048481	2	230048481	0.0233066	0.000276724	0.0907961	-0.0411386	0.0792742	-0.0859997	-0.0142174	0.228927	0.182938	-0.106807	0.0231083	3.55795
93787	S2_236406937	2	236406937	0.212673	5.73969e-06	0.00863985	0.0551752	0.0531287	-0.00523975	-0.0299301	-0.106797	-0.106699	-0.00800777	0.121963	5.24111
93794	S2_236407308	2	236407308	0.26657	8.5393e-06	0.0111913	0.029966	0.0748543	-0.00119653	-0.0109444	-0.104658	-0.108205	-0.0207181	0.142218	5.06858
93822	S2_236408883	2	236408883	0.22469	1.02761e-09	1.60309e-05	-0.0529769	-0.131916	0.110573	0.0845645	0.0787513	0.0986434	0.134195	-0.0617626	8.98817
93823	S2_236408887	2	236408887	0.224326	8.78795e-10	1.43622e-05	-0.0576249	-0.129982	0.114581	0.088606	0.0825642	0.10132	0.137612	-0.0623279	9.05611
93824	S2_236408888	2	236408888	0.223962	7.47735e-10	1.36826e-05	-0.058403	-0.131027	0.113819	0.088033	0.0795686	0.0985513	0.13698	-0.064013	9.12625
93825	S2_236408904	2	236408904	0.219592	1.53539e-09	2.10781e-05	-0.0500145	-0.1349	0.10557	0.0808013	0.0716852	0.0909984	0.129796	-0.0666612	8.81378
94220	S2_238192562	2	238192562	0.0593591	2.19986e-05	0.0216954	-0.12863	0.142897	0.0827104	0.139653	0.0258227	0.0112435	0.0109176	0.0511307	4.65761
94233	S2_238199593	2	238199593	0.0680991	2.51441e-05	0.0235048	-0.0524815	0.0999086	0.068885	0.101783	-0.0398161	-0.0389591	0.048762	-0.124758	4.59956
94234	S2_238199606	2	238199606	0.0670066	4.8041e-05	0.0347845	-0.0429447	0.100661	0.066421	0.101946	-0.0364086	-0.0369309	0.042971	-0.119423	4.31839
94235	S2_238199608	2	238199608	0.0666424	3.19407e-05	0.0269341	-0.0440466	0.100999	0.0705651	0.106026	-0.0394714	-0.0398876	0.0471035	-0.119477	4.49566
94359	S2_238908981	2	238908981	0.0134741	0.00030899	0.0948688	-0.114163	-0.112189	0.136719	0.128138	-0.0282113	-0.00651442	0.0974959	-0.354058	3.51006
94588	S2_239389557	2	239389557	0.0844865	0.0003436	0.0993469	0.0628077	-0.121787	-0.0523445	-0.113889	0.00344678	0.0153664	0.00105218	-0.0710706	3.46395
94589	S2_239389566	2	239389566	0.0844865	0.000271592	0.0897127	0.0617347	-0.120303	-0.0511346	-0.112217	-0.00409857	0.0086596	0.00189429	-0.0694356	3.56608
95057	S2_240612217	2	240612217	0.0604516	7.69807e-06	0.0103436	0.0177956	0.00966603	-0.103273	-0.120272	0.122254	0.0979085	-0.0796883	0.129986	5.11362
95647	S2_242052964	2	242052964	0.0316824	0.000116384	0.0556168	-0.0927161	-0.0180346	0.0293803	-0.0111581	0.0486553	0.0704378	0.0295386	-0.292639	3.93411
95802	S2_242379484	2	242379484	0.103423	0.000286396	0.0919478	-0.0316265	0.0370569	0.0644546	0.0486027	-0.0722469	-0.0835202	0.0599968	0.169546	3.54303
95840	S2_242410117	2	242410117	0.197014	0.000318386	0.0959629	-0.0297924	-0.0803294	0.0117195	0.00808423	0.0165224	0.0263169	0.0478485	-0.114623	3.49705
96653	S3_1206167	3	1206167	0.0338674	0.000151046	0.0642214	-0.0490077	0.0783089	0.0682423	0.183978	0.0103712	0.0148347	0.0442126	-0.011171	3.82089
99617	S3_6899542	3	6899542	0.302258	0.000145056	0.0627907	-0.00067316	0.0695126	-0.0561101	-0.0413616	-0.0867204	-0.0998192	-0.0726649	0.0495486	3.83846
100222	S3_9144632	3	9144632	0.237072	0.000255881	0.0864363	-0.00394494	0.0376557	0.0184189	0.0492109	0.0406332	0.0463132	0.0203668	-0.0635595	3.59196
100244	S3_9150299	3	9150299	0.261471	4.45632e-05	0.0331044	-0.0137916	0.0430274	0.0228083	0.0594101	0.0439131	0.0473707	0.0267149	-0.0544977	4.35102
100281	S3_9371153	3	9371153	0.0302258	0.000114452	0.0550146	-0.101963	0.0262624	0.0169199	0.135303	0.110592	0.114429	0.0258586	-0.0358351	3.94138
100283	S3_9371176	3	9371176	0.0309541	2.56139e-05	0.0235048	-0.112337	0.0254094	0.0244311	0.145532	0.116818	0.122803	0.0320974	-0.0251125	4.59153
100286	S3_9371189	3	9371189	0.0320466	2.7603e-05	0.0242288	-0.1123	0.0203265	0.00612917	0.119769	0.129098	0.136803	0.0186275	-0.0527567	4.55904
100290	S3_9380514	3	9380514	0.0549891	0.000241612	0.0838446	-0.0773628	0.0927782	0.00367831	0.0972882	0.0336178	0.0259806	-0.0241779	0.0609029	3.61688
100302	S3_9383238	3	9383238	0.0622724	3.23881e-05	0.0271778	-0.0555658	0.134997	-0.0255824	0.0702482	-0.0154711	-0.0263912	-0.0668769	0.151679	4.48962
100303	S3_9383240	3	9383240	0.0619082	3.45545e-05	0.0283037	-0.0544533	0.132248	-0.0279577	0.0686459	-0.0143788	-0.024679	-0.0683536	0.146446	4.46149
100305	S3_9383294	3	9383294	0.0757465	0.000229968	0.0814464	-0.0255227	0.0655947	-0.0138937	0.0654925	0.0392907	0.0322827	-0.0320407	0.0995988	3.63833
100649	S3_9988539	3	9988539	0.0455208	0.000208252	0.0772679	-0.0311744	-0.056151	0.153307	0.103705	0.0492344	0.049565	0.184751	0.150274	3.68141
101654	S3_14338013	3	14338013	0.318281	0.00034093	0.099096	-0.00377443	0.0527243	-0.00677547	-0.0156796	-0.0197081	-0.0327015	-0.017442	0.115058	3.46734
101921	S3_15231234	3	15231234	0.0531682	8.72749e-05	0.0488631	-0.0160003	-0.04149	0.00467259	-0.0085052	0.22825	0.238405	0.0111464	0.00861359	4.05911
102437	S3_18556073	3	18556073	0.0112891	0.000126861	0.0582854	0.234497	0.00519493	0.0237032	-0.0104699	-0.177217	-0.146219	0.0295666	0.265898	3.89667
102885	S3_20015390	3	20015390	0.0127458	7.45638e-05	0.0437644	-0.180596	-0.120781	-0.0444188	-0.0910506	-0.0687713	-0.0715136	0.00814696	-0.0803526	4.12747
104070	S3_27139397	3	27139397	0.0214858	0.000311825	0.0949426	-0.240364	0.140677	0.215732	0.286891	-0.0030675	-0.0203029	0.173934	0.285645	3.50609
104553	S3_29420704	3	29420704	0.302622	0.000236087	0.082764	-0.0296214	-0.0210477	0.0659737	0.0532877	-0.0427488	-0.0408338	0.0692591	-0.0739934	3.62693
106121	S3_41312128	3	41312128	0.0229425	1.39756e-05	0.0156748	0.0659785	-0.268668	-0.0182798	-0.0662468	0.25233	0.266651	0.0271243	-0.334642	4.85463
107435	S3_54005507	3	54005507	0.284414	0.000313027	0.0950726	-0.0171044	0.0779231	0.00858394	0.021346	-0.0818527	-0.0775724	-0.0133261	0.11128	3.50442
107525	S3_54919938	3	54919938	0.265841	0.000124392	0.0576636	-0.0940315	0.0262426	0.0738876	0.061498	0.0298219	0.0127504	0.0527777	0.108237	3.90521
107527	S3_54919970	3	54919970	0.266205	0.00022542	0.0805887	-0.0918277	0.0286739	0.0699458	0.0593787	0.0277718	0.0099988	0.0489013	0.101655	3.64701
107528	S3_54919985	3	54919985	0.265113	0.000241395	0.0838446	-0.0915012	0.0240843	0.0697284	0.0591102	0.0267817	0.00927914	0.0496238	0.105591	3.61727
108619	S3_70152059	3	70152059	0.0429716	0.000173629	0.0692907	-0.0330784	-0.134738	-0.0558051	-0.0681687	-0.0752249	-0.0718329	-0.00925056	-0.0482314	3.76038
108658	S3_73250246	3	73250246	0.0145666	0.000285076	0.0916955	-0.0286272	-0.217376	0.0677165	-0.108632	0.0964458	0.122475	0.159551	-0.256339	3.54504
108659	S3_73352652	3	73352652	0.0116533	0.000126154	0.0581941	-0.00536103	-0.231396	0.0510189	-0.145445	0.104394	0.119942	0.163036	-0.35732	3.8991
109619	S3_106796925	3	106796925	0.109978	0.000171465	0.0691993	-0.0682882	0.055485	0.0877811	0.105512	-0.0590557	-0.06495	0.0310014	-0.00243548	3.76583
111104	S3_122794240	3	122794240	0.0203933	6.16289e-05	0.0396939	-0.0685833	0.280357	-0.029106	0.132989	-0.201698	-0.212779	-0.111149	0.17657	4.21022
111236	S3_124369791	3	124369791	0.23598	4.12484e-06	0.00707831	0.101697	-0.0287759	-0.100595	-0.0968294	-0.039524	-0.0164197	-0.0709077	-0.0755112	5.38459
111238	S3_124370093	3	124370093	0.219956	1.3467e-05	0.0154065	-0.0982544	0.0388436	0.0889728	0.0947142	0.023895	-0.000510777	0.0526931	0.0827403	4.87073
111242	S3_124451194	3	124451194	0.230517	8.50257e-05	0.0482084	-0.0945193	0.0209712	0.101246	0.0931829	0.00282876	-0.0157738	0.0705737	0.0640722	4.07045
111260	S3_125026353	3	125026353	0.222141	5.50037e-06	0.00851571	0.0894305	-0.0822149	-0.0453707	-0.0471629	-0.010796	0.0147188	-0.0120815	-0.0440155	5.25961
111261	S3_125052565	3	125052565	0.229789	6.92468e-06	0.00960037	0.0895218	-0.0842433	-0.0772398	-0.0714721	0.0245985	0.0454272	-0.0356844	-0.048234	5.1596
111263	S3_125123227	3	125123227	0.229425	8.00163e-06	0.0106442	-0.0978885	0.0256583	0.091654	0.0715988	-0.00126805	-0.0137601	0.0554186	-0.019142	5.09682
111264	S3_125123367	3	125123367	0.230517	0.000111489	0.0547403	-0.0821019	0.045262	0.0524797	0.0368737	-0.0271586	-0.0416856	0.0176398	0.0589134	3.95277
111265	S3_125123736	3	125123736	0.225783	0.000219663	0.0793136	-0.0724308	0.0636485	0.0502455	0.0419515	-0.0543418	-0.0691301	0.0122359	0.094662	3.65824
111273	S3_125124987	3	125124987	0.203205	5.88167e-05	0.0389694	-0.0722946	0.0505653	0.0572429	0.043495	-0.0718671	-0.0898689	0.0194757	0.06537	4.2305
112539	S3_134553217	3	134553217	0.0258558	7.76863e-06	0.0103744	0.123194	-0.0844337	-0.17591	-0.115569	-0.0716471	-0.0197137	-0.197649	-0.226345	5.10966
112541	S3_134638616	3	134638616	0.0222141	5.81017e-08	0.000349837	0.142413	-0.134626	-0.205284	-0.151108	-0.058097	-0.00455562	-0.206317	-0.330304	7.23581
112542	S3_134638617	3	134638617	0.0222141	5.81017e-08	0.000349837	0.142413	-0.134626	-0.205284	-0.151108	-0.058097	-0.00455562	-0.206317	-0.330304	7.23581
112543	S3_134638620	3	134638620	0.0222141	5.5141e-08	0.000344084	0.144529	-0.132364	-0.200668	-0.147125	-0.0669955	-0.012034	-0.201206	-0.339421	7.25853
112670	S3_135631274	3	135631274	0.0160233	3.27936e-05	0.027451	-0.162176	0.166871	0.152375	0.166393	0.0319185	-0.0205027	0.161673	0.365833	4.48421
112675	S3_135631357	3	135631357	0.0142025	0.000168512	0.0686864	-0.197463	0.156548	0.174954	0.196224	-0.0323417	-0.0945809	0.174483	0.368709	3.77337
113246	S3_139348409	3	139348409	0.0243991	0.000283008	0.0913935	-0.110134	0.159746	0.000602323	0.141321	-0.0431405	-0.0474254	-0.0328623	-0.0357161	3.5482
114355	S3_149278478	3	149278478	0.114712	7.15955e-05	0.043033	0.0501458	-0.0703583	-0.0979276	-0.112177	0.0140102	0.025497	-0.0832507	-0.16074	4.14511
115345	S3_156800851	3	156800851	0.161326	4.91588e-05	0.0350031	0.0475203	-0.0534293	0.0616973	0.0177625	-0.00245038	0.0228204	0.0750566	-0.0379112	4.3084
115346	S3_156800874	3	156800874	0.160233	0.000206928	0.0770266	0.0498141	-0.0480153	0.0553261	0.0169529	-0.000166574	0.0238353	0.0667378	-0.023498	3.68418
115544	S3_158098752	3	158098752	0.070284	5.67606e-05	0.0380873	-0.0729006	0.0445284	-0.0242065	0.0515362	0.0522199	0.0405159	-0.0295294	-0.0524387	4.24595
115894	S3_159924180	3	159924180	0.0484341	0.000101975	0.052276	0.0334738	0.1007	-0.06865	0.0379407	-0.0614229	-0.0753527	-0.092724	0.128553	3.99151
116388	S3_162244569	3	162244569	0.0801165	3.51001e-05	0.028614	-0.00793928	-0.116995	0.028911	0.0555945	0.0793378	0.0734278	0.0488951	-0.0809458	4.45469
117115	S3_168322562	3	168322562	0.0203933	0.000337414	0.0986388	0.00780555	-0.096082	0.140426	0.119451	0.275048	0.288312	0.172725	-0.189096	3.47184
117116	S3_168322567	3	168322567	0.0203933	0.000337414	0.0986388	0.00780555	-0.096082	0.140426	0.119451	0.275048	0.288312	0.172725	-0.189096	3.47184
117136	S3_168345269	3	168345269	0.0185725	5.76524e-05	0.0384952	-0.0602755	0.0832699	0.0205964	0.151613	0.0854334	0.0969925	-0.00498716	0.31622	4.23918
117297	S3_168831154	3	168831154	0.01311	0.000195373	0.0744268	-0.0343838	0.000740871	-0.251595	-0.235019	0.0673813	0.0334643	-0.272981	0.157319	3.70914
118667	S3_174462002	3	174462002	0.204297	0.000303453	0.0939567	7.26118e-05	-0.0638863	0.0320297	0.00490894	0.114305	0.123051	0.0682042	-0.0547152	3.51791
118672	S3_174462127	3	174462127	0.159869	0.000199619	0.074899	0.0135313	-0.0779144	0.00923658	-0.0229831	0.140772	0.148405	0.0420115	-0.0673908	3.6998
119624	S3_178334903	3	178334903	0.158048	0.000148218	0.0637143	0.0222729	-0.0331484	-0.00545525	-4.32999e-05	0.107989	0.101112	-0.0110505	-0.114377	3.8291
120260	S3_180320319	3	180320319	0.0185725	6.2047e-05	0.0398033	-0.230568	-0.146749	0.294632	0.279276	0.1003	0.103127	0.276639	0.131402	4.20728
120261	S3_180320337	3	180320337	0.0236708	2.44945e-05	0.0229689	-0.261361	-0.0704249	0.284649	0.260489	0.0607529	0.0564075	0.244818	0.11771	4.61093
120602	S3_181819647	3	181819647	0.0316824	3.76563e-06	0.00666176	0.0384636	-0.236392	-0.0344795	-0.0314935	0.0693712	0.0589917	0.00698571	-0.193478	5.42416
121181	S3_183666614	3	183666614	0.0353241	0.000138694	0.0613406	0.181103	-0.0969247	-0.0956542	-0.145096	-0.0477435	-0.0327533	-0.0959242	-0.0878017	3.85794
121970	S3_187258684	3	187258684	0.151493	0.000198681	0.0746937	-0.00331653	0.00367222	-0.0786949	-0.0578106	0.0913417	0.0808694	-0.0765523	-0.0489159	3.70184
124075	S3_194094795	3	194094795	0.0342316	0.000218603	0.0793136	-0.0905217	0.223377	-0.00284238	0.111814	-0.14765	-0.162236	-0.0842217	0.156425	3.66034
124919	S3_198945942	3	198945942	0.0819374	7.94933e-07	0.00267475	-0.0356	0.166328	-0.0251411	0.0668273	-0.00224625	-0.0136511	-0.0814261	0.0374113	6.09967
125726	S3_202331812	3	202331812	0.0291333	1.20413e-06	0.00327986	0.113349	-0.139395	-0.0231362	-0.1703	0.107092	0.117601	0.0368645	-0.00473116	5.91933
125727	S3_202331814	3	202331814	0.0287691	8.74077e-07	0.00277765	0.117387	-0.147765	-0.0238435	-0.172796	0.107413	0.119799	0.0381847	-0.00154741	6.05845
125728	S3_202331818	3	202331818	0.0291333	1.20413e-06	0.00327986	0.113349	-0.139395	-0.0231362	-0.1703	0.107092	0.117601	0.0368645	-0.00473116	5.91933
126649	S3_204507861	3	204507861	0.0364166	9.01208e-05	0.049567	-0.0576873	0.130266	-0.00682184	0.0738873	0.144055	0.128686	-0.0281429	-0.0611575	4.04518
129421	S3_214208818	3	214208818	0.0236708	2.52915e-05	0.0235048	-0.0800398	0.12524	0.0369535	0.142029	0.0349998	0.0385974	0.0103344	0.383807	4.59703
129422	S3_214208819	3	214208819	0.0236708	2.52915e-05	0.0235048	-0.0800398	0.12524	0.0369535	0.142029	0.0349998	0.0385974	0.0103344	0.383807	4.59703
131078	S3_219544898	3	219544898	0.0123816	0.00025285	0.086005	-0.0874866	0.200855	0.110142	0.278232	-0.295613	-0.306391	0.0123208	0.159	3.59714
131079	S3_219544899	3	219544899	0.0123816	0.00025285	0.086005	-0.0874866	0.200855	0.110142	0.278232	-0.295613	-0.306391	0.0123208	0.159	3.59714
132465	S3_222968275	3	222968275	0.02185	0.000124585	0.0576636	-0.155277	0.188116	0.0395878	0.0309789	-0.0899065	-0.113276	-0.028381	-0.0566712	3.90453
134199	S3_227907359	3	227907359	0.0287691	3.80863e-05	0.0300822	-0.175778	0.103943	-0.00764444	0.00905399	-0.0301753	-0.0611465	-0.016018	-0.0152491	4.41923
135358	S3_231985886	3	231985886	0.0455208	0.000215814	0.0787583	-0.0755817	0.0928872	-0.0180064	0.0649706	0.100522	0.0898558	-0.0133807	-0.112354	3.66592
135359	S3_231985897	3	231985897	0.0455208	0.000187705	0.0731227	-0.0746806	0.103241	-0.0222518	0.0619346	0.0974508	0.0859163	-0.0215371	-0.103516	3.72652
135566	S3_233051326	3	233051326	0.117626	0.000116515	0.0556168	-0.0320952	0.034022	0.118786	0.132571	-0.00301459	0.00529537	0.099429	0.085608	3.93362
136033	S3_234417234	3	234417234	0.0112891	0.00021107	0.0778924	0.0699649	0.285033	-0.183359	-0.0580077	-0.185574	-0.211276	-0.342694	-0.0356712	3.67557
136145	S3_234824840	3	234824840	0.0189366	0.000218774	0.0793136	-0.0992445	0.0456145	0.131953	0.0709366	-0.18845	-0.154275	0.0772664	-0.182729	3.66
136581	S4_1290949	4	1290949	0.300073	6.1254e-05	0.0395906	-0.0525992	0.0727428	-0.00743007	3.13316e-05	-0.0668799	-0.0707493	-0.0283219	0.0166922	4.21287
137081	S4_3090584	4	3090584	0.0327749	0.000321273	0.0963001	0.00358213	0.0840395	-0.154196	-0.136034	0.0987051	0.0970325	-0.204218	-0.0373138	3.49313
137680	S4_5014980	4	5014980	0.284778	6.61163e-05	0.0415593	0.0348048	-0.022366	0.0822091	0.057268	0.0400904	0.0459931	0.0914992	0.016212	4.17969
138031	S4_5764554	4	5764554	0.438092	2.6982e-05	0.0240554	0.0048696	-0.0815955	0.0221614	0.00629308	0.0730077	0.0631797	0.0348212	0.0198663	4.56893
138032	S4_5764559	4	5764559	0.393299	3.30611e-05	0.0275596	0.0160558	-0.0686592	0.0184066	0.00483099	0.0799071	0.0681194	0.0312518	0.0356505	4.48068
138033	S4_5764564	4	5764564	0.437363	3.45413e-05	0.0283037	0.00547653	-0.0794519	0.0224162	0.00680255	0.0722948	0.0622508	0.0345828	0.0230845	4.46166
138279	S4_6173455	4	6173455	0.0167516	0.000192775	0.0742548	-0.0872972	0.173711	-0.0776976	0.0468842	0.0686469	0.00925269	-0.176581	-0.0058853	3.71495
138868	S4_9355161	4	9355161	0.339403	7.08045e-05	0.0427824	-0.0243587	-0.0778401	0.0388211	0.0131395	-0.0162071	-0.0241378	0.0454762	-0.0354982	4.14994
138873	S4_9973530	4	9973530	0.37764	0.000249543	0.0854303	-0.0285937	-0.064795	0.050169	0.0347967	-0.0354959	-0.0475136	0.0533364	-0.06471	3.60285
138877	S4_10217257	4	10217257	0.311726	9.81263e-05	0.0516524	0.0252015	0.0791148	-0.0355905	-0.0110624	0.0102941	0.0157213	-0.0469691	0.075149	4.00821
138885	S4_10384896	4	10384896	0.278587	0.00013	0.0595597	-0.0233282	-0.101723	0.0592537	0.0196635	0.014386	0.0110753	0.0744216	-0.0792015	3.88606
138895	S4_10445603	4	10445603	0.282593	0.000124667	0.0576636	-0.0278146	-0.0974963	0.0391095	0.0146358	0.0105444	0.010459	0.0559739	-0.0863209	3.90425
138900	S4_10445828	4	10445828	0.285506	1.379e-05	0.0156198	-0.039021	-0.091311	0.0643855	0.0313601	-0.00164347	-0.00428817	0.0792545	-0.0730619	4.86044
138901	S4_10445906	4	10445906	0.292061	0.000290831	0.0923353	-0.0187256	-0.0877987	0.0401945	0.00819555	0.0124123	0.0125313	0.0544599	-0.0993674	3.53636
140106	S4_17365481	4	17365481	0.0294975	5.44151e-05	0.0372021	0.0305942	0.0533293	0.130919	0.124145	-0.0280174	-0.0729181	0.126366	0.230301	4.26428
140108	S4_17365500	4	17365500	0.0316824	0.000197989	0.0746813	0.0222926	0.054595	0.117527	0.107806	-0.0383691	-0.0799239	0.116254	0.218463	3.70336
140181	S4_17580400	4	17580400	0.0782957	0.000303735	0.0939567	-0.00286913	0.125857	0.00359818	0.0244432	-0.10097	-0.106226	-0.0738964	0.101611	3.51751
140649	S4_19756518	4	19756518	0.015295	1.20628e-10	3.45001e-06	-0.0684098	0.292551	0.139023	0.337249	-0.107996	-0.16839	-0.0541474	0.201835	9.91855	qDTA_4.1
140946	S4_21655166	4	21655166	0.160233	9.39131e-05	0.0505194	-0.010503	-0.0735824	0.00406997	-0.0470678	0.0592526	0.0487964	0.0364599	-0.0205508	4.02727
140955	S4_21755777	4	21755777	0.0167516	0.000137413	0.0610101	-0.0308906	-0.143305	0.147407	0.0609604	0.162068	0.155437	0.154847	0.333748	3.86197
140956	S4_21755784	4	21755784	0.0138383	6.11163e-05	0.0395906	-0.0616285	-0.206912	0.188603	0.0649357	0.172019	0.186363	0.211886	0.316194	4.21384
140957	S4_21755786	4	21755786	0.0142025	0.000173447	0.0692907	-0.0455848	-0.183402	0.150347	0.0464769	0.187454	0.20335	0.166335	0.296989	3.76083
140958	S4_21755788	4	21755788	0.0145666	0.000154747	0.0651652	-0.0575844	-0.184181	0.159678	0.0544055	0.194874	0.206012	0.17462	0.293717	3.81038
140959	S4_21755793	4	21755793	0.0145666	0.000154747	0.0651652	-0.0575844	-0.184181	0.159678	0.0544055	0.194874	0.206012	0.17462	0.293717	3.81038
140960	S4_21755797	4	21755797	0.0142025	0.000173447	0.0692907	-0.0455848	-0.183402	0.150347	0.0464769	0.187454	0.20335	0.166335	0.296989	3.76083
141168	S4_23633685	4	23633685	0.0637291	0.000156168	0.0655539	0.0561	0.054712	-0.0767979	-0.0782779	0.0961122	0.0599394	-0.0782724	0.145896	3.80641
141318	S4_24644996	4	24644996	0.253095	6.77328e-05	0.0421891	-0.042664	0.0109009	0.0946972	0.0629207	-0.0484587	-0.0439883	0.0840243	0.0435962	4.1692
141500	S4_26910926	4	26910926	0.0338674	0.000156243	0.0655539	0.00890651	-0.109993	-0.131342	-0.13071	0.136408	0.135249	-0.0870945	0.0798492	3.8062
141859	S4_28917766	4	28917766	0.0149308	0.000279936	0.091153	0.0622558	0.11608	-0.0579438	0.0920974	-0.000742071	-0.0429023	-0.0782753	-0.204169	3.55294
141870	S4_28970531	4	28970531	0.0396941	0.000209368	0.0774311	0.0438323	0.119394	-0.113454	-0.0266307	0.167665	0.154027	-0.129815	0.0428091	3.67909
142958	S4_37197594	4	37197594	0.180262	0.000280245	0.0911669	0.030767	0.0819626	0.00734982	0.0310072	-0.0670845	-0.0778357	-0.00964304	0.134296	3.55246
142992	S4_37274015	4	37274015	0.0276766	5.05483e-07	0.00197141	-0.0667292	0.138281	-0.105662	0.0570907	0.0115637	-0.0103498	-0.170391	0.108271	6.29629
143186	S4_38071374	4	38071374	0.0291333	9.14804e-06	0.011759	0.0454994	0.21276	-0.120522	-0.0308535	-0.0821755	-0.119695	-0.193327	-0.124845	5.03867
143191	S4_38074433	4	38074433	0.0120175	3.71157e-05	0.0296929	-0.0693381	0.201561	-0.191346	-0.0254387	-0.00472233	-0.0352737	-0.277579	-0.294828	4.43044
143812	S4_42138523	4	42138523	0.0426074	9.72758e-06	0.0124573	-0.0472531	0.138517	-0.177723	-0.0459136	-0.0419066	-0.0646619	-0.19063	-0.0510194	5.012
143825	S4_42291299	4	42291299	0.0469774	0.000318475	0.0959629	-0.0119335	0.13023	-0.149062	-0.0621838	-0.0154621	-0.0307624	-0.156608	-0.0314872	3.49693
144109	S4_45377779	4	45377779	0.0782957	0.000132542	0.0600909	-0.0958903	-0.0445376	0.0272195	0.0453069	0.14622	0.121502	0.0380475	0.0658759	3.87765
144125	S4_45379008	4	45379008	0.0870357	0.000113179	0.055014	-0.100035	-0.0429868	0.0347692	0.0424658	0.127696	0.102128	0.0424465	0.0704324	3.94623
144753	S4_56865497	4	56865497	0.0243991	0.000130885	0.0597345	-0.11772	0.138211	0.001628	0.14977	-0.0855735	-0.103578	-0.00916712	0.178532	3.88311
144900	S4_59298324	4	59298324	0.0269483	6.06947e-05	0.039452	-0.0798158	0.0343233	0.125994	0.192373	-0.062045	-0.0450963	0.0985487	0.293615	4.21685
146036	S4_75296976	4	75296976	0.110706	0.00017035	0.0690255	-0.090409	-0.0193825	0.0927735	0.0806451	0.138017	0.133759	0.0949828	0.0730441	3.76866
146362	S4_79210851	4	79210851	0.225055	2.7752e-05	0.0242975	-0.0391119	0.103888	-0.00502422	0.0514005	-0.0263417	-0.0358427	-0.0355338	0.0454085	4.55671
146366	S4_79210983	4	79210983	0.206482	0.000113586	0.055014	-0.0499517	0.0800254	0.0017716	0.0556144	-0.0074846	-0.00975329	-0.0223016	0.0238217	3.94468
146383	S4_79277767	4	79277767	0.314639	4.54184e-05	0.0335823	0.0165017	-0.0973958	-0.0143208	-0.0492526	0.0123486	0.0298878	0.0104014	-0.0577712	4.34277
147136	S4_92859113	4	92859113	0.0375091	0.000145083	0.0627907	-0.0877934	-0.0417951	0.0913231	0.167949	0.0335708	0.0584004	0.113061	-0.0382991	3.83838
147178	S4_93760864	4	93760864	0.0335033	0.00021943	0.0793136	-0.129832	-0.0283123	0.133901	0.19871	-0.0227971	-0.0180891	0.142945	0.172548	3.6587
147289	S4_99391904	4	99391904	0.0651857	2.39823e-06	0.00504957	0.0181108	-0.189203	0.0362752	0.022508	0.166835	0.149137	0.0671447	-0.0037384	5.62011
147519	S4_117595399	4	117595399	0.295703	2.72653e-05	0.0240554	-0.0251702	0.0906702	-0.018698	0.00528157	-0.00783641	-0.025201	-0.0399686	0.112047	4.56439
148739	S4_139178589	4	139178589	0.0473416	0.000327474	0.0974764	0.068748	0.179458	-0.120967	-0.0823968	-0.146927	-0.15172	-0.171285	0.134583	3.48482
149126	S4_144440363	4	144440363	0.0207575	0.000327024	0.0974271	-0.0217462	0.0493858	-0.138697	-0.167557	-0.229435	-0.222766	-0.121507	-0.0307559	3.48542
149266	S4_145902795	4	145902795	0.0888565	5.93927e-06	0.00875283	0.0751826	-0.127449	-0.0624407	-0.134066	-0.0415047	-0.0278814	-0.0367266	-0.0803536	5.22627
149267	S4_145902797	4	145902797	0.0848507	3.04321e-06	0.0057704	-0.0797936	0.132426	0.0601923	0.136576	0.0464215	0.0315842	0.0339993	0.0948678	5.51667
149531	S4_147827411	4	147827411	0.129279	0.000228682	0.0812471	0.0506318	-0.104094	-0.0442608	-0.0667814	0.0415351	0.0425628	0.00111911	0.0302037	3.64077
151011	S4_159175779	4	159175779	0.0182083	1.62609e-05	0.017278	-0.136311	0.115619	0.0259431	0.155094	-0.0345247	-0.0409242	-0.0201268	-0.217109	4.78886
151012	S4_159175790	4	159175790	0.0163875	0.000228303	0.0812471	-0.122749	0.11126	0.01067	0.113503	-0.0464009	-0.0540309	-0.0351264	-0.257438	3.64149
151408	S4_160593447	4	160593447	0.0717407	0.000113859	0.0550146	0.0491024	-0.00615501	-0.0857069	-0.0689567	0.0660014	0.0828833	-0.067386	-0.239361	3.94363
151585	S4_161215161	4	161215161	0.150765	0.000141099	0.0620537	-0.017984	0.04226	-0.0706356	-0.0428081	-0.076466	-0.0980229	-0.0990598	0.0964895	3.85048
151707	S4_161650539	4	161650539	0.0932265	0.000144323	0.0626989	-0.0430725	0.0243986	0.0172315	0.0406199	0.162979	0.13732	-0.000475425	-0.0505818	3.84067
151913	S4_162530169	4	162530169	0.0389658	0.000131283	0.0597573	0.118011	0.0122835	-0.142366	-0.204155	0.00807549	-0.00991872	-0.141916	-0.140008	3.88179
151914	S4_162530173	4	162530173	0.0386016	4.38883e-05	0.0328162	0.11887	0.0164356	-0.143542	-0.2106	0.0109233	-0.00930161	-0.143188	-0.136508	4.35765
151965	S4_162739320	4	162739320	0.0684632	4.24806e-05	0.0320429	-0.0723039	0.121995	0.0269276	0.120353	-0.0734357	-0.0790512	-0.00128191	0.00558867	4.37181
151992	S4_162885616	4	162885616	0.0393299	3.30509e-06	0.00613146	-0.0691898	0.0654932	0.0110531	0.154972	0.00898424	0.00589176	0.0165355	-0.0638159	5.48082
151994	S4_162885649	4	162885649	0.101966	2.49676e-06	0.0051645	0.0618862	-0.10275	-0.0316451	-0.116719	0.0737699	0.0750638	-0.00318763	0.0114903	5.60262
152179	S4_164058853	4	164058853	0.0393299	9.36296e-05	0.0504459	0.0570323	-0.211068	-0.0684312	-0.0875399	0.100632	0.102931	-0.0279698	-0.184048	4.02859	qDTA_4.2
152507	S4_166091589	4	166091589	0.0225783	0.000196169	0.0744268	-0.190283	-0.062026	0.0675451	0.038804	0.0792093	0.0644843	0.109673	0.230217	3.70737
153061	S4_168958662	4	168958662	0.0101966	3.49761e-05	0.0285808	0.0775786	0.395352	-0.119101	0.0890247	-0.345903	-0.424814	-0.281921	0.018228	4.45623	qDTA_4.3
153517	S4_171777109	4	171777109	0.270575	0.000269992	0.0895287	0.0566942	-0.0734596	-0.0910079	-0.109637	0.135584	0.119942	-0.0679446	-0.0756103	3.56865	qDTA_4.3
153551	S4_172182278	4	172182278	0.29898	0.000141707	0.0620537	0.0710308	-0.0483923	-0.0498371	-0.0658644	0.164886	0.149017	-0.0405628	-0.0756731	3.84861	qDTA_4.3
153552	S4_172182282	4	172182282	0.298616	0.000150869	0.0642214	0.0722094	-0.0468239	-0.0484648	-0.0645778	0.162202	0.14661	-0.039678	-0.0746324	3.8214	qDTA_4.3
153553	S4_172182283	4	172182283	0.29898	0.000307812	0.0948688	0.0696601	-0.0444494	-0.0525221	-0.0681019	0.155309	0.139468	-0.0455916	-0.0714481	3.51171	qDTA_4.3
153632	S4_172596789	4	172596789	0.366715	0.000268772	0.089297	-0.0318734	0.0619501	0.035481	0.0495331	-0.125887	-0.112133	0.0214391	0.0293117	3.57062	qDTA_4.3
153704	S4_173193124	4	173193124	0.264385	0.00025512	0.0864363	0.0747407	-0.0551998	-0.0601465	-0.0667259	0.12868	0.114306	-0.0502439	-0.0726793	3.59326
153706	S4_173193149	4	173193149	0.367079	0.00022054	0.0793398	0.045551	-0.042125	-0.0362764	-0.0469481	0.123288	0.106516	-0.0323793	-0.0424061	3.65651
153720	S4_173200434	4	173200434	0.29024	1.54198e-06	0.00370079	0.0929419	-0.0793873	-0.101584	-0.116846	0.161824	0.142899	-0.0805617	-0.0585101	5.81192
153736	S4_173326078	4	173326078	0.292061	2.69652e-07	0.00130346	0.0909918	-0.0877264	-0.0936941	-0.111283	0.192463	0.177025	-0.0715593	-0.0939788	6.5692
153738	S4_173331906	4	173331906	0.296431	9.19834e-05	0.0501107	0.0788611	-0.0906758	-0.0781066	-0.0952656	0.15015	0.137622	-0.0567382	-0.104525	4.03629
153739	S4_173331908	4	173331908	0.296795	7.94764e-05	0.0460754	0.0746603	-0.0867347	-0.0826143	-0.0987419	0.152837	0.139375	-0.0616934	-0.0972337	4.09976
153817	S4_173810554	4	173810554	0.304443	0.00031347	0.0951229	0.0982456	-0.0841039	-0.0723646	-0.0988919	0.115763	0.103067	-0.0487944	-0.0511305	3.5038
153837	S4_173816273	4	173816273	0.329934	3.42302e-06	0.00628231	0.111141	-0.0454154	-0.129911	-0.142169	0.11755	0.103095	-0.116059	-0.0618756	5.46559
153841	S4_173817585	4	173817585	0.308449	1.63565e-05	0.0173151	0.104199	-0.0732037	-0.110718	-0.130996	0.12883	0.115458	-0.0881429	-0.0708396	4.78631
153849	S4_173818322	4	173818322	0.304079	3.03758e-07	0.00139001	0.111753	-0.0568978	-0.129299	-0.14193	0.144597	0.128007	-0.11173	-0.0653642	6.51747
153850	S4_173818361	4	173818361	0.303714	3.92331e-07	0.00164207	0.110326	-0.0550339	-0.128547	-0.140506	0.14272	0.125919	-0.111992	-0.0649232	6.40635
153852	S4_173818647	4	173818647	0.345229	8.65284e-07	0.00277541	0.122113	-0.0164531	-0.132417	-0.133384	0.0827154	0.064635	-0.130851	-0.0233096	6.06284
153853	S4_173818658	4	173818658	0.344137	1.23743e-06	0.00329217	0.122231	-0.0228325	-0.130357	-0.133533	0.088577	0.0713289	-0.1235	-0.0328122	5.90748
153854	S4_173818661	4	173818661	0.344865	9.46557e-07	0.00292668	0.121859	-0.0181723	-0.132479	-0.133997	0.0830078	0.0649969	-0.129625	-0.0247189	6.02385
153855	S4_173818663	4	173818663	0.345229	8.65284e-07	0.00277541	0.122113	-0.0164531	-0.132417	-0.133384	0.0827154	0.064635	-0.130851	-0.0233096	6.06284
153856	S4_173818665	4	173818665	0.344865	9.46557e-07	0.00292668	0.121859	-0.0181723	-0.132479	-0.133997	0.0830078	0.0649969	-0.129625	-0.0247189	6.02385
153857	S4_173818666	4	173818666	0.344137	1.23743e-06	0.00329217	0.122231	-0.0228325	-0.130357	-0.133533	0.088577	0.0713289	-0.1235	-0.0328122	5.90748
153858	S4_173818711	4	173818711	0.385652	0.000100663	0.0519499	-0.0816309	0.062442	0.0659218	0.0932701	-0.0836665	-0.0790001	0.0530876	0.0496007	3.99713
153859	S4_173818728	4	173818728	0.331027	3.44195e-07	0.00151448	0.137684	-0.0280776	-0.127244	-0.139949	0.0910247	0.0737617	-0.118962	-0.0214215	6.46319
153860	S4_173818729	4	173818729	0.331391	4.33038e-07	0.00179061	0.136951	-0.0270482	-0.127652	-0.140372	0.0884093	0.0712193	-0.120026	-0.0184723	6.36347
153870	S4_173864776	4	173864776	0.312819	1.40577e-05	0.0157155	0.0953586	-0.0512425	-0.105702	-0.115026	0.142394	0.127606	-0.0949789	-0.0616235	4.85208
153871	S4_173864907	4	173864907	0.29461	4.61947e-05	0.0338765	0.0853266	-0.0691542	-0.106454	-0.12108	0.138255	0.121579	-0.0867391	-0.0790134	4.33541
153872	S4_173864958	4	173864958	0.305899	1.52443e-08	0.000134151	0.126445	-0.0754788	-0.126488	-0.135872	0.168742	0.150836	-0.103485	-0.0817254	7.81689
153878	S4_173896720	4	173896720	0.297888	5.08936e-06	0.0081621	0.0911051	-0.10355	-0.0762978	-0.0999075	0.172126	0.155502	-0.049989	-0.0677338	5.29334
153881	S4_173931512	4	173931512	0.245448	0.00030225	0.0939567	-0.0361397	0.116327	0.00995062	0.0332911	-0.147868	-0.135293	-0.0282841	0.112874	3.51963
153884	S4_173933376	4	173933376	0.244355	0.000226842	0.0808703	0.0298422	-0.100301	-0.0367225	-0.0620342	0.158143	0.144551	-0.00553459	-0.120326	3.64428
153886	S4_173933383	4	173933383	0.247633	0.000169779	0.0689573	0.0316326	-0.101205	-0.0412367	-0.064668	0.149377	0.13759	-0.00947891	-0.138523	3.77012
153888	S4_173980698	4	173980698	0.321559	3.14356e-06	0.00592792	0.116462	-0.0477512	-0.128398	-0.140961	0.119209	0.103027	-0.114326	-0.0533028	5.50258
153899	S4_173984000	4	173984000	0.0269483	2.65725e-05	0.0239391	-0.140176	0.172142	0.126459	0.274828	-0.0903697	-0.0751008	0.071854	0.048231	4.57557
153900	S4_173987605	4	173987605	0.267662	2.1967e-06	0.00468272	0.0995886	-0.0864403	-0.106337	-0.127304	0.146481	0.134595	-0.0727754	-0.0933491	5.65823
153903	S4_173993020	4	173993020	0.315732	9.30546e-05	0.050294	0.0978846	-0.0439921	-0.100358	-0.110435	0.105925	0.0918679	-0.0869639	-0.0784831	4.03126
153904	S4_173993272	4	173993272	0.323015	2.61767e-06	0.00524434	0.106457	-0.0299817	-0.127337	-0.131735	0.117681	0.0992026	-0.121683	-0.0428238	5.58209
153905	S4_173994134	4	173994134	0.306628	0.000150191	0.0641121	0.0900125	-0.0672937	-0.101942	-0.118217	0.117234	0.103955	-0.0844118	-0.081723	3.82336
153906	S4_173994463	4	173994463	0.25528	0.000129901	0.0595597	0.0811285	-0.0726307	-0.103618	-0.115997	0.113524	0.098819	-0.0828228	-0.072827	3.88639
153920	S4_174154159	4	174154159	0.284778	0.000302748	0.0939567	0.0726314	-0.0939696	-0.0817871	-0.104846	0.127468	0.114313	-0.0519998	-0.0833594	3.51892
153993	S4_174611511	4	174611511	0.299345	0.000221903	0.0794154	0.0827941	-0.0998661	-0.0505751	-0.0829045	0.133442	0.121834	-0.0188142	-0.0909277	3.65384
154160	S4_174859625	4	174859625	0.262564	0.000181015	0.0710812	0.0251208	-0.122913	-0.0235853	-0.0490783	0.148711	0.137058	0.0117529	-0.151052	3.74229
154189	S4_174980667	4	174980667	0.275674	3.53656e-05	0.0287621	0.061349	-0.101829	-0.0543874	-0.0800466	0.171342	0.158157	-0.0183998	-0.127338	4.45142
154204	S4_174989156	4	174989156	0.295703	0.000198702	0.0746937	0.0675034	-0.0772727	-0.0735194	-0.0923389	0.127898	0.115198	-0.0499452	-0.132013	3.7018
154214	S4_174989458	4	174989458	0.310269	3.85672e-05	0.0300822	0.10039	-0.0761292	-0.0894069	-0.106247	0.130206	0.116463	-0.0681426	-0.057081	4.41378
154226	S4_174990082	4	174990082	0.257101	5.58278e-06	0.00851571	0.0607713	-0.105784	-0.0537365	-0.0773136	0.188353	0.170284	-0.0218756	-0.0932051	5.25315
154227	S4_174990084	4	174990084	0.257101	5.58278e-06	0.00851571	0.0607713	-0.105784	-0.0537365	-0.0773136	0.188353	0.170284	-0.0218756	-0.0932051	5.25315
154228	S4_174990092	4	174990092	0.257101	5.58278e-06	0.00851571	0.0607713	-0.105784	-0.0537365	-0.0773136	0.188353	0.170284	-0.0218756	-0.0932051	5.25315
154234	S4_174990905	4	174990905	0.309541	4.81861e-06	0.00783775	0.0976159	-0.0731492	-0.085652	-0.105639	0.146116	0.127969	-0.0658684	-0.0231223	5.31708
154238	S4_174995258	4	174995258	0.311362	9.61079e-07	0.00294506	0.108358	-0.0704771	-0.106509	-0.125188	0.162279	0.146035	-0.0826893	-0.0657545	6.01724
154240	S4_175080181	4	175080181	0.305899	2.3636e-05	0.022575	0.0964358	-0.065757	-0.10652	-0.125446	0.130476	0.114975	-0.0927774	-0.0364738	4.62643
154253	S4_175124942	4	175124942	0.282593	1.45289e-05	0.0159116	0.0945912	-0.0843488	-0.085668	-0.104517	0.150451	0.137172	-0.0640185	-0.0887622	4.83777
154280	S4_175212378	4	175212378	0.3252	5.73759e-06	0.00863985	0.112007	-0.0089221	-0.107035	-0.113344	0.0969738	0.0776906	-0.111918	-0.00258606	5.24127
154290	S4_175260179	4	175260179	0.33831	0.000100042	0.0518195	0.074766	-0.0632665	-0.0882907	-0.0991288	0.096248	0.0805221	-0.0721391	-0.0135731	3.99982
154292	S4_175268404	4	175268404	0.320466	6.28981e-07	0.0022723	0.111164	-0.0352552	-0.124178	-0.132725	0.130806	0.114681	-0.120708	-0.0468226	6.20136
154293	S4_175268409	4	175268409	0.323744	2.64506e-07	0.00129685	0.115599	-0.0299377	-0.127984	-0.135794	0.125137	0.108124	-0.127838	-0.0301246	6.57756
154297	S4_175532900	4	175532900	0.300437	4.6859e-05	0.0341448	0.0861879	-0.0672239	-0.0863935	-0.107016	0.154153	0.139005	-0.0698418	-0.0725436	4.32921
154298	S4_175534395	4	175534395	0.309905	4.92991e-06	0.00798097	0.097635	-0.0734519	-0.0813574	-0.0995102	0.160201	0.146474	-0.0595159	-0.0566581	5.30716
154302	S4_175534931	4	175534931	0.306264	1.8234e-05	0.0189636	0.0972601	-0.0714531	-0.0796907	-0.0984797	0.152536	0.13675	-0.0645015	-0.0479928	4.73912
154303	S4_175534990	4	175534990	0.297888	2.9821e-06	0.00573139	0.0829249	-0.0893988	-0.106626	-0.127043	0.172894	0.15677	-0.0835852	-0.0933628	5.52548
154305	S4_175557263	4	175557263	0.295703	4.66011e-05	0.0340946	0.0757319	-0.0810845	-0.0786103	-0.0971969	0.159657	0.141076	-0.0569823	-0.0537012	4.3316
154306	S4_175557266	4	175557266	0.295703	6.91539e-05	0.0424578	0.0777681	-0.0812747	-0.0761714	-0.0953058	0.154304	0.136215	-0.0544666	-0.0533157	4.16018
154314	S4_175609163	4	175609163	0.255645	0.000104996	0.0529148	0.03331	-0.120525	-0.0394704	-0.0640767	0.163176	0.150659	-0.0059107	-0.121947	3.97883
154319	S4_175610091	4	175610091	0.315004	2.00059e-05	0.0201944	-0.109752	0.0492693	0.105907	0.120841	-0.11266	-0.0962125	0.0915367	0.050763	4.69884
154320	S4_175610129	4	175610129	0.343044	1.58358e-06	0.00372253	0.117188	-0.00596637	-0.104391	-0.110057	0.0854784	0.0692704	-0.107813	0.0160875	5.80036
154321	S4_175610142	4	175610142	0.363802	1.43936e-06	0.00357966	-0.116735	-0.00903833	0.0932952	0.0968828	-0.0739627	-0.0572124	0.103646	-0.0231358	5.84183
154322	S4_175610143	4	175610143	0.364166	1.50873e-06	0.00367644	-0.116165	-0.00909477	0.0930326	0.096654	-0.0744328	-0.0576671	0.103124	-0.0243201	5.82139
154323	S4_175610147	4	175610147	0.363802	1.43936e-06	0.00357966	-0.116735	-0.00903833	0.0932952	0.0968828	-0.0739627	-0.0572124	0.103646	-0.0231358	5.84183
154324	S4_175610149	4	175610149	0.363802	1.43936e-06	0.00357966	-0.116735	-0.00903833	0.0932952	0.0968828	-0.0739627	-0.0572124	0.103646	-0.0231358	5.84183
154325	S4_175610150	4	175610150	0.363802	1.43936e-06	0.00357966	-0.116735	-0.00903833	0.0932952	0.0968828	-0.0739627	-0.0572124	0.103646	-0.0231358	5.84183
154326	S4_175610151	4	175610151	0.364166	1.56168e-06	0.00372205	-0.11702	-0.00746159	0.0936056	0.0974003	-0.07358	-0.0569492	0.103446	-0.0220524	5.80641
154329	S4_175617404	4	175617404	0.30772	5.21634e-05	0.0362403	-0.0825311	0.0690628	0.0662327	0.0858063	-0.162463	-0.146022	0.0454207	0.0626084	4.28263
154335	S4_175732059	4	175732059	0.439913	9.64163e-05	0.0513951	-0.0619041	0.0654423	0.0643433	0.0704481	-0.0791024	-0.0656802	0.0470414	0.0668692	4.01585
154343	S4_175738859	4	175738859	0.283685	0.000141463	0.0620537	0.0681412	-0.0890979	-0.0684888	-0.0907262	0.165339	0.14854	-0.0435562	-0.0787556	3.84936
154344	S4_175739180	4	175739180	0.379097	3.39231e-05	0.0279905	0.00946975	0.0995682	-0.0148686	0.00143854	-0.120873	-0.109289	-0.0317091	0.0453902	4.4695
154354	S4_175741122	4	175741122	0.299345	4.54999e-05	0.0335823	0.105848	-0.087359	-0.0976987	-0.12188	0.133871	0.121474	-0.07265	-0.0597495	4.34199
154364	S4_175827527	4	175827527	0.320102	0.000142114	0.0620537	0.0906063	-0.0362744	-0.102461	-0.112117	0.101942	0.0858214	-0.100261	-0.0207666	3.84736
154365	S4_175827555	4	175827555	0.320102	0.000221107	0.0794154	0.0913054	-0.037249	-0.101017	-0.111686	0.0981811	0.0827974	-0.0978146	-0.0207631	3.6554
154366	S4_175827556	4	175827556	0.320102	0.000207474	0.077146	0.0913738	-0.0407287	-0.100401	-0.112394	0.102426	0.086901	-0.0946281	-0.0206967	3.68304
154371	S4_175827981	4	175827981	0.435543	0.000320086	0.0961951	0.0216297	-0.0110894	-0.0471705	-0.0340605	0.0891112	0.0761687	-0.0590992	-0.0504896	3.49473
154372	S4_175829362	4	175829362	0.21595	0.000132365	0.0600902	0.081768	-0.0528928	-0.0553983	-0.07678	0.127105	0.11396	-0.0424206	-0.0645766	3.87823
154377	S4_175831766	4	175831766	0.314639	2.8604e-06	0.00560972	0.115609	-0.0404156	-0.116381	-0.126142	0.120021	0.103008	-0.112035	-0.0309977	5.54357
154378	S4_175833534	4	175833534	0.296431	1.07298e-05	0.0132942	0.0803832	-0.0677461	-0.0876391	-0.101709	0.173744	0.156225	-0.0729137	-0.0436413	4.96941
154379	S4_175833656	4	175833656	0.286599	1.18419e-06	0.00327986	0.0922001	-0.0743108	-0.0886493	-0.103797	0.181803	0.163381	-0.0703144	-0.0834795	5.92658
154384	S4_175842988	4	175842988	0.294246	0.000100105	0.0518195	0.0914179	-0.0726179	-0.105439	-0.123813	0.131636	0.117561	-0.0841622	-0.069188	3.99955
154385	S4_175842989	4	175842989	0.308449	0.000270339	0.0895573	0.0772645	-0.0694054	-0.0932473	-0.11025	0.113245	0.0975635	-0.0755415	-0.054594	3.56809
154443	S4_175872970	4	175872970	0.26402	0.000311556	0.0949426	0.0633756	-0.086068	-0.0359673	-0.0584457	0.148099	0.132657	-0.00719256	-0.0724945	3.50646
154464	S4_176007626	4	176007626	0.329206	1.01277e-06	0.003049	0.120112	-0.0244733	-0.123744	-0.129502	0.110008	0.0940466	-0.123132	-0.0422368	5.99449
154465	S4_176007636	4	176007636	0.327749	8.53075e-07	0.00277541	0.129577	-0.0356805	-0.133285	-0.141079	0.107546	0.0923761	-0.127634	-0.0496652	6.06901
154499	S4_176216836	4	176216836	0.287327	0.000322197	0.0964787	0.0972868	-0.0657126	-0.0856656	-0.101986	0.122026	0.107384	-0.0627822	-0.0636803	3.49188
154592	S4_176412797	4	176412797	0.25528	2.33517e-05	0.0225678	0.0504532	-0.0998746	-0.0631141	-0.0849853	0.169109	0.152975	-0.0264493	-0.095547	4.63168
154593	S4_176412802	4	176412802	0.261107	4.037e-06	0.00699756	0.0605927	-0.109986	-0.070672	-0.096595	0.179462	0.164591	-0.0288249	-0.110921	5.39394
154595	S4_176412818	4	176412818	0.261107	3.93145e-06	0.00684919	0.0512378	-0.11231	-0.0638777	-0.0909592	0.184292	0.169221	-0.0226098	-0.110611	5.40545
154740	S4_176748331	4	176748331	0.284414	0.000135851	0.0606231	0.0882157	-0.0811024	-0.0697833	-0.0954539	0.1288	0.113555	-0.0505689	-0.069077	3.86694
154773	S4_176841260	4	176841260	0.29898	7.1588e-07	0.00248175	0.0688029	-0.0567604	-0.100732	-0.114873	0.182402	0.161192	-0.089618	-0.0404598	6.14516
154785	S4_176898372	4	176898372	0.305535	0.000205598	0.0766148	0.0724131	-0.0402674	-0.0941584	-0.0996293	0.143287	0.124403	-0.0838861	-0.0512354	3.68698
154787	S4_176969185	4	176969185	0.306628	6.37365e-05	0.0403591	0.0835734	-0.0633623	-0.0864726	-0.103719	0.15848	0.14058	-0.0638029	-0.0686194	4.19561
154788	S4_176969188	4	176969188	0.306628	6.37365e-05	0.0403591	0.0835734	-0.0633623	-0.0864726	-0.103719	0.15848	0.14058	-0.0638029	-0.0686194	4.19561
154789	S4_176969190	4	176969190	0.306628	6.37365e-05	0.0403591	0.0835734	-0.0633623	-0.0864726	-0.103719	0.15848	0.14058	-0.0638029	-0.0686194	4.19561
154790	S4_176969191	4	176969191	0.306628	6.37365e-05	0.0403591	0.0835734	-0.0633623	-0.0864726	-0.103719	0.15848	0.14058	-0.0638029	-0.0686194	4.19561
154884	S4_177102702	4	177102702	0.28587	3.66737e-05	0.0295459	0.0695423	-0.0594142	-0.0666132	-0.0831706	0.166942	0.150063	-0.0522292	-0.0597615	4.43565
154892	S4_177339343	4	177339343	0.290969	0.000248706	0.0854303	0.0600304	-0.0613794	-0.0545078	-0.0703875	0.164366	0.147706	-0.0464122	-0.0724731	3.60431
154893	S4_177339344	4	177339344	0.292425	0.00031761	0.0959551	0.057443	-0.0601988	-0.0507967	-0.0672176	0.165164	0.148756	-0.0431085	-0.0789634	3.49811
154894	S4_177339345	4	177339345	0.290969	0.000263696	0.0883024	0.0613394	-0.0639244	-0.0517401	-0.0686638	0.165405	0.149152	-0.0428536	-0.0716929	3.5789
154897	S4_177383857	4	177383857	0.293154	2.70345e-05	0.0240554	0.0627106	-0.0732356	-0.0754666	-0.0891314	0.181408	0.164375	-0.0573941	-0.101994	4.56808
154899	S4_177384247	4	177384247	0.288055	0.000150818	0.0642214	0.0603544	-0.0773931	-0.0565556	-0.0704645	0.150446	0.13177	-0.0401436	-0.0547462	3.82155
154900	S4_177384253	4	177384253	0.278587	0.000148657	0.0637143	0.0577121	-0.0931881	-0.0480619	-0.0636012	0.162798	0.147017	-0.0305938	-0.0826898	3.82782
154925	S4_177779773	4	177779773	0.243991	0.000249916	0.0854303	0.0297515	-0.0157105	-0.0878739	-0.0852771	0.0812127	0.0628652	-0.097551	0.0403471	3.60221
154945	S4_177835031	4	177835031	0.315732	1.98506e-09	2.52327e-05	0.138646	-0.0579116	-0.14364	-0.157121	0.155472	0.136396	-0.126628	-0.0344251	8.70223
154949	S4_177897484	4	177897484	0.405681	0.000178086	0.0704957	0.0660218	-0.000616045	-0.0618716	-0.0548699	0.0905812	0.0825982	-0.0664387	-0.0245164	3.74937
154971	S4_177901951	4	177901951	0.323015	6.99498e-05	0.0425305	0.100405	-0.0264937	-0.0976682	-0.109038	0.104381	0.0874255	-0.095069	-0.0165463	4.15521
154972	S4_177901954	4	177901954	0.3252	4.66908e-05	0.0340946	0.102154	-0.0201121	-0.10016	-0.110086	0.102932	0.0858965	-0.0995602	-0.0151977	4.33077
154994	S4_177957532	4	177957532	0.289876	0.000240172	0.0835137	0.0791479	-0.0802792	-0.0649186	-0.091122	0.139281	0.124611	-0.0408976	-0.0549304	3.61948
154995	S4_177957673	4	177957673	0.29024	2.55948e-05	0.0235048	0.0831519	-0.0845419	-0.0575316	-0.0862749	0.161365	0.145785	-0.0313846	-0.0387297	4.59185
154996	S4_177957708	4	177957708	0.289876	1.74285e-05	0.0182921	0.083341	-0.0845407	-0.0572992	-0.0861288	0.166624	0.151061	-0.0310389	-0.0462949	4.75874
154997	S4_177960521	4	177960521	0.286235	9.559e-05	0.0511808	0.0767711	-0.0703835	-0.0375656	-0.0691	0.149764	0.134473	-0.0121699	-0.069475	4.01959
155043	S4_177966750	4	177966750	0.291697	5.29219e-05	0.036619	0.0778458	-0.0909481	-0.0701078	-0.0925851	0.138493	0.122787	-0.0542363	-0.0147404	4.27636
155083	S4_178017857	4	178017857	0.25346	0.00026334	0.0883024	0.047568	-0.101633	-0.0389081	-0.0623486	0.169152	0.156102	-0.00739792	-0.102573	3.57948
155105	S4_178177687	4	178177687	0.291697	0.00023966	0.0834835	0.0841881	-0.0853899	-0.0498177	-0.0795036	0.138337	0.125057	-0.0280627	-0.0547324	3.62041
155112	S4_178253441	4	178253441	0.282593	0.000112119	0.0548981	0.0713548	-0.088217	-0.0594816	-0.0816318	0.154515	0.140201	-0.0346475	-0.11248	3.95032
155113	S4_178253447	4	178253447	0.284414	9.87068e-05	0.051799	0.0779249	-0.0860469	-0.0620026	-0.0840347	0.15344	0.139272	-0.0373818	-0.107657	4.00565
155157	S4_178304566	4	178304566	0.159869	1.98476e-07	0.00101668	0.142533	-0.0532493	-0.142678	-0.151094	0.0632382	0.0497319	-0.115608	-0.0349626	6.70229
155158	S4_178304589	4	178304589	0.316824	1.30521e-07	0.000722505	0.113306	-0.0742425	-0.134887	-0.146973	0.147128	0.130393	-0.10821	-0.0388621	6.88432
155175	S4_178359786	4	178359786	0.276402	5.68196e-05	0.0380873	0.0680955	-0.0513616	-0.0945429	-0.104545	0.140321	0.125335	-0.0812372	-0.0773248	4.2455
155202	S4_178516037	4	178516037	0.29279	7.00159e-05	0.0425305	0.0689378	-0.0761949	-0.0898954	-0.0998274	0.118073	0.102355	-0.0700633	-0.0586762	4.1548
155269	S4_179512923	4	179512923	0.292061	0.000255718	0.0864363	0.055865	-0.0785338	-0.069635	-0.0833673	0.156608	0.139992	-0.0471224	-0.0828438	3.59224
155270	S4_179512948	4	179512948	0.293882	0.000339417	0.0988872	0.0548686	-0.0823914	-0.0642622	-0.0802119	0.157201	0.142015	-0.0397823	-0.0791131	3.46927
155288	S4_179572124	4	179572124	0.294975	3.93186e-05	0.0303243	0.0571923	-0.0871166	-0.0827617	-0.103162	0.165801	0.147465	-0.0575326	-0.0350425	4.4054
155320	S4_179770320	4	179770320	0.222141	0.000249626	0.0854303	0.0649132	-0.0618263	-0.0252393	-0.0476236	0.142028	0.129946	0.00138169	-0.0635372	3.60271
155417	S4_180296808	4	180296808	0.29716	1.65186e-08	0.000134982	0.102522	-0.0936893	-0.117494	-0.133419	0.190309	0.175603	-0.0901465	-0.0891679	7.78203
155418	S4_180296823	4	180296823	0.479971	0.00011904	0.05614	-0.0240636	0.00342795	0.0538035	0.0462139	-0.0835123	-0.0705141	0.0491664	0.089271	3.92431
155419	S4_180296884	4	180296884	0.364894	1.12079e-05	0.0134969	-0.0620059	0.0783518	0.0508449	0.0684126	-0.119519	-0.114323	0.0268	0.119211	4.95047
155420	S4_180296896	4	180296896	0.36453	6.55728e-06	0.0093303	-0.0615949	0.081208	0.0517857	0.0693744	-0.125734	-0.120289	0.0268345	0.115635	5.18328
155432	S4_180299755	4	180299755	0.288055	1.54835e-05	0.0167634	0.088387	-0.0911629	-0.0918506	-0.113855	0.141808	0.125344	-0.060349	-0.0650375	4.81013
155499	S4_180361488	4	180361488	0.355062	5.868e-05	0.038954	0.0480928	-0.0901126	-0.0306346	-0.0475478	0.121474	0.112513	-0.0137995	-0.0278107	4.23151
155502	S4_180365251	4	180365251	0.275674	2.44252e-05	0.0229689	0.0766074	-0.106221	-0.0697861	-0.0946508	0.156912	0.145214	-0.0449297	-0.124627	4.61216
155511	S4_180436871	4	180436871	0.308449	6.56305e-05	0.0413296	0.0841375	-0.0551974	-0.0935471	-0.105015	0.138308	0.121903	-0.0819043	-0.0639497	4.18289
155534	S4_180441235	4	180441235	0.288055	0.000292223	0.0924027	0.0750511	-0.0923508	-0.0753445	-0.0956852	0.134591	0.121573	-0.0519023	-0.0886026	3.53429
155539	S4_180442676	4	180442676	0.298616	0.000291381	0.0923391	0.0723089	-0.0826721	-0.0725268	-0.0920482	0.145552	0.133549	-0.0455558	-0.123732	3.53554
155589	S4_180624979	4	180624979	0.250182	0.000145573	0.0629237	0.0529858	-0.0653864	-0.0996687	-0.110061	0.0703548	0.0502229	-0.086723	0.0172558	3.83692
155610	S4_180858607	4	180858607	0.295703	0.000160824	0.0663406	0.0837708	-0.0851226	-0.0671698	-0.0899976	0.125479	0.108884	-0.0503266	-0.0267878	3.79365
155611	S4_180858617	4	180858617	0.296067	0.000213024	0.0782253	0.0830981	-0.0822329	-0.0660114	-0.0854072	0.122608	0.105624	-0.0502797	-0.0232016	3.67157
155612	S4_180858622	4	180858622	0.295703	0.000160824	0.0663406	0.0837708	-0.0851226	-0.0671698	-0.0899976	0.125479	0.108884	-0.0503266	-0.0267878	3.79365
155614	S4_180858703	4	180858703	0.313911	1.52392e-07	0.00081721	0.108475	-0.076393	-0.102254	-0.120852	0.161951	0.143628	-0.0882045	-0.0159993	6.81704
155615	S4_180858792	4	180858792	0.310634	7.3508e-05	0.0434221	0.0919026	-0.0788925	-0.0507219	-0.0761659	0.14518	0.131097	-0.0367538	-0.055207	4.13367
155616	S4_180859417	4	180859417	0.316824	2.96206e-05	0.0254147	0.104482	-0.0473451	-0.104596	-0.116228	0.132493	0.116526	-0.0953607	-0.0676604	4.52841
155619	S4_180985281	4	180985281	0.328478	2.62825e-06	0.00524434	0.119173	-0.0505895	-0.111132	-0.127886	0.121059	0.105929	-0.0997757	-0.0407277	5.58033
155632	S4_181033133	4	181033133	0.300073	4.33284e-05	0.0325393	0.0846552	-0.0528899	-0.0802575	-0.0916693	0.152116	0.136185	-0.0717257	-0.0759091	4.36323
155643	S4_181034068	4	181034068	0.268026	0.000179	0.0706402	0.0471978	-0.113801	-0.0255331	-0.0537648	0.166873	0.155508	0.00676299	-0.123957	3.74715
155646	S4_181034674	4	181034674	0.367079	0.000250654	0.0855974	0.0803377	-0.105098	-0.0583044	-0.0817421	0.0809165	0.0763071	-0.0385658	-0.0439534	3.60093
155647	S4_181043034	4	181043034	0.274217	1.89114e-05	0.0195496	0.0585267	-0.102012	-0.0637447	-0.0862015	0.176819	0.164037	-0.035686	-0.138916	4.72328
155686	S4_181347259	4	181347259	0.294246	8.95437e-05	0.0494079	0.0762683	-0.0768567	-0.092959	-0.112177	0.141877	0.128967	-0.069297	-0.0722192	4.04797
155781	S4_181542204	4	181542204	0.289512	0.000314441	0.0951652	0.0596286	-0.0811022	-0.0322163	-0.0527653	0.166246	0.150334	-0.0138998	-0.0438724	3.50246
155785	S4_181542500	4	181542500	0.305535	0.000201325	0.0753337	0.0946116	-0.0675449	-0.0646051	-0.0904208	0.132615	0.119634	-0.0425114	-0.0646486	3.6961
155790	S4_181545117	4	181545117	0.31209	2.98924e-06	0.00573139	0.121267	-0.0440923	-0.0958156	-0.109249	0.131066	0.113605	-0.0799761	-0.0531947	5.52444
155791	S4_181546238	4	181546238	0.319738	3.83514e-06	0.00674993	0.12041	-0.0373508	-0.11098	-0.123761	0.119675	0.103362	-0.0977226	-0.0564555	5.41622
155796	S4_181549802	4	181549802	0.310998	9.78664e-05	0.0516524	-0.105897	0.0257133	0.0859793	0.0990554	-0.114465	-0.0994877	0.0784216	0.0244357	4.00937
155797	S4_181549818	4	181549818	0.310634	7.76313e-05	0.0453119	0.104835	-0.0259386	-0.0853145	-0.0986814	0.120462	0.104921	-0.076633	-0.0239855	4.10996
155798	S4_181549819	4	181549819	0.309905	0.000109019	0.0539134	0.102805	-0.0282308	-0.0842762	-0.0971155	0.120493	0.104715	-0.0748021	-0.0249095	3.9625
155799	S4_181549836	4	181549836	0.311726	0.00010329	0.0524401	-0.104384	0.0242649	0.0865655	0.0984534	-0.114479	-0.0990788	0.0794144	0.0229501	3.98594
155869	S4_181665113	4	181665113	0.247269	6.5226e-05	0.0411504	0.0922026	-0.0482987	-0.0897106	-0.0988192	0.117806	0.102488	-0.070987	-0.0927938	4.18558
155901	S4_181719692	4	181719692	0.309541	5.66399e-05	0.0380873	-0.0637612	0.0786026	0.0658234	0.0879065	-0.148973	-0.135174	0.0382194	0.105052	4.24688
155902	S4_181719743	4	181719743	0.307356	0.000121371	0.0568101	-0.0687135	0.0730777	0.0644654	0.0847937	-0.13903	-0.124756	0.0403177	0.0873555	3.91589
155908	S4_181728574	4	181728574	0.311362	2.90112e-07	0.00134664	0.104248	-0.0899931	-0.086528	-0.110627	0.165102	0.150632	-0.0523806	-0.0848804	6.53743
155959	S4_182571826	4	182571826	0.337218	0.000152719	0.0646553	-0.0725247	0.0636207	0.0659306	0.0774057	-0.096906	-0.0900087	0.065392	0.0769378	3.81611
155972	S4_182584431	4	182584431	0.372542	9.941e-05	0.0518195	0.0927676	-0.00297787	-0.11713	-0.116311	0.0570053	0.0432969	-0.115391	-0.0226704	4.00257
155977	S4_182585052	4	182585052	0.295703	0.000333744	0.0985346	0.0477021	-0.0718208	-0.0491451	-0.0703619	0.131677	0.120825	-0.0261926	-0.120147	3.47659
155983	S4_182611054	4	182611054	0.268026	0.000140413	0.0619412	0.04749	-0.0942171	-0.0486117	-0.0680556	0.167995	0.153435	-0.0200905	-0.0971181	3.85259
155992	S4_182612901	4	182612901	0.273125	5.09626e-05	0.0356446	0.029929	-0.0882384	-0.0736118	-0.0882837	0.157263	0.144623	-0.0503355	-0.14067	4.29275
156012	S4_182665171	4	182665171	0.317917	2.57869e-05	0.023568	0.116348	-0.0129208	-0.114059	-0.121314	0.0709984	0.0542993	-0.115549	-0.00410532	4.5886
156052	S4_182752844	4	182752844	0.324472	0.000114424	0.0550146	0.100036	-0.0208704	-0.0881799	-0.101316	0.10115	0.0852857	-0.0864497	-0.0360297	3.94148
156053	S4_182752846	4	182752846	0.324108	0.000135649	0.0606191	0.0980876	-0.019058	-0.0876219	-0.100024	0.099966	0.0838944	-0.0868638	-0.0365839	3.86758
156054	S4_182754190	4	182754190	0.287327	5.85469e-06	0.00875283	0.0768513	-0.0422685	-0.0622043	-0.0791714	0.168373	0.150015	-0.047271	-0.0616325	5.2325
156079	S4_183033018	4	183033018	0.301165	3.01057e-05	0.0257666	0.0712995	-0.0736528	-0.0641937	-0.087283	0.161774	0.147958	-0.0410724	-0.0829931	4.52135
156112	S4_183169597	4	183169597	0.293518	1.78623e-05	0.0186335	0.0514778	-0.08393	-0.0337993	-0.0590167	0.179201	0.163933	-0.00536709	-0.0904267	4.74806
156119	S4_183170144	4	183170144	0.293882	0.000131181	0.0597573	0.0560247	-0.0574083	-0.0652514	-0.080235	0.155405	0.138111	-0.0507549	-0.0857255	3.88213
156120	S4_183170182	4	183170182	0.29461	0.000118367	0.0560334	0.0554014	-0.057991	-0.0651734	-0.0802009	0.15697	0.139746	-0.0504448	-0.0859484	3.92677
156144	S4_183208820	4	183208820	0.0659141	0.000273824	0.0903629	-0.0665778	0.0805918	0.0544534	0.12242	0.0314391	0.0427801	0.00684209	0.0292137	3.56253
156157	S4_183238881	4	183238881	0.339403	0.000301718	0.093881	0.0650653	-0.0230675	-0.0723428	-0.0886541	0.106888	0.094261	-0.0585452	-0.0152657	3.5204
156167	S4_183317016	4	183317016	0.291333	1.45281e-05	0.0159116	0.100528	-0.0930996	-0.104648	-0.127478	0.135321	0.120848	-0.0775027	-0.0918259	4.83779
156174	S4_183367510	4	183367510	0.332119	0.000126533	0.0582126	0.0856641	-0.0495767	-0.094772	-0.105733	0.112463	0.0954262	-0.0827025	-0.0708734	3.8978
156176	S4_183367591	4	183367591	0.31209	2.90036e-05	0.0250734	0.0983343	-0.0574565	-0.0907938	-0.10133	0.131179	0.112931	-0.0740178	-0.086829	4.53755
156180	S4_183371189	4	183371189	0.304443	0.000335851	0.0985346	0.0642832	-0.079637	-0.063651	-0.0869123	0.153011	0.136412	-0.0403473	-0.0418322	3.47385
156182	S4_183371212	4	183371212	0.26402	0.000246421	0.0848273	0.03044	0.00608136	-0.0588782	-0.0657819	0.0841255	0.0855895	-0.0473932	-0.0397883	3.60832
156184	S4_183371272	4	183371272	0.308813	1.57705e-06	0.00372253	0.10177	-0.0752729	-0.108111	-0.123813	0.154745	0.138883	-0.0863201	-0.0890487	5.80215
156188	S4_183373094	4	183373094	0.365623	3.54617e-06	0.00640066	0.0609648	-0.0850268	-0.0534537	-0.0605621	0.136329	0.125239	-0.0333743	-0.0495626	5.45024
156195	S4_183376336	4	183376336	0.313911	1.78649e-07	0.000939268	0.127092	-0.0741415	-0.111241	-0.134922	0.152311	0.138711	-0.0852339	-0.059908	6.748
156213	S4_183381849	4	183381849	0.287691	0.000334631	0.0985346	0.0711946	-0.081693	-0.0816729	-0.106025	0.14343	0.129579	-0.050814	-0.10584	3.47543
156225	S4_183479908	4	183479908	0.345594	2.13994e-05	0.0212265	0.0933161	-0.0291659	-0.0916759	-0.0968603	0.0950878	0.079773	-0.0881628	0.0133081	4.6696
156227	S4_183479987	4	183479987	0.376184	0.000214478	0.078475	0.0777117	-0.0538378	-0.0501203	-0.0647752	0.123947	0.111873	-0.0359913	-0.0186105	3.66862
156228	S4_183561231	4	183561231	0.359796	4.39918e-05	0.0328221	0.0663664	-0.0363244	-0.0546867	-0.0662614	0.123938	0.108276	-0.0498175	0.0107207	4.35663
156263	S4_183699565	4	183699565	0.29461	0.000108695	0.0538304	0.0787873	-0.0753787	-0.0753149	-0.0935292	0.134851	0.122581	-0.0520602	-0.0996637	3.96379
156278	S4_183718624	4	183718624	0.334669	0.000124242	0.0576636	0.0699393	-0.0613609	-0.0233754	-0.0455595	0.123898	0.111504	-0.00872746	-0.0468734	3.90573
156282	S4_183790765	4	183790765	0.297524	0.000193345	0.0743645	0.0968012	-0.0600296	-0.089414	-0.106886	0.125137	0.111984	-0.0693788	-0.0526137	3.71367
156294	S4_183821626	4	183821626	0.310998	1.60347e-05	0.0171	0.112023	-0.0245168	-0.103704	-0.120783	0.104742	0.0877542	-0.0961197	-0.0134307	4.79494
156298	S4_183822034	4	183822034	0.270211	4.18518e-05	0.0317781	0.0887021	-0.0462917	-0.100012	-0.113419	0.114098	0.0993227	-0.0850316	-0.104374	4.37829
156310	S4_183831489	4	183831489	0.34268	9.32948e-05	0.0503446	0.106195	-0.0262632	-0.10275	-0.113184	0.080768	0.0656525	-0.100623	-0.0166038	4.03014
156336	S4_183999706	4	183999706	0.25528	0.000133456	0.060346	0.0561729	-0.110424	-0.0586511	-0.086874	0.1476	0.132831	-0.0238867	-0.109371	3.87466
156337	S4_184114329	4	184114329	0.295703	2.62478e-05	0.0238762	0.0865162	-0.0669024	-0.0658495	-0.0884378	0.155398	0.136888	-0.0440785	-0.0199346	4.58091
156339	S4_184152005	4	184152005	0.297888	0.000147349	0.0636109	0.07371	-0.0923762	-0.0723798	-0.0954216	0.155523	0.139882	-0.0437417	-0.0933368	3.83165
156340	S4_184152024	4	184152024	0.297524	9.70325e-05	0.051551	0.0751888	-0.0955828	-0.0731109	-0.0971112	0.159248	0.143452	-0.0426468	-0.092255	4.01308
156342	S4_184152107	4	184152107	0.293882	6.97077e-05	0.0425305	0.079809	-0.0814836	-0.0436687	-0.0722901	0.164697	0.148063	-0.0182656	-0.0641082	4.15672
156344	S4_184155127	4	184155127	0.299345	7.42358e-05	0.0437644	0.0723436	-0.082391	-0.0384211	-0.0709612	0.162815	0.146463	-0.0162728	-0.0322377	4.12939
156345	S4_184155206	4	184155206	0.293882	6.70856e-05	0.0420915	0.0982067	-0.0698051	-0.0678884	-0.0889354	0.143224	0.127232	-0.045871	-0.0512872	4.17337
156499	S4_184798774	4	184798774	0.305535	9.22774e-05	0.0501107	0.102674	-0.0424104	-0.0851656	-0.0984259	0.114359	0.099132	-0.0767379	-0.0476772	4.0349
156501	S4_184798803	4	184798803	0.305899	0.000213192	0.0782253	0.0961391	-0.0462004	-0.0769369	-0.0915878	0.112598	0.0977473	-0.0691224	-0.0473341	3.67123
156566	S4_185177404	4	185177404	0.273853	1.06496e-05	0.0132428	0.0970233	-0.0677364	-0.0962277	-0.110528	0.138532	0.125346	-0.0768927	-0.106377	4.97266
156626	S4_185372759	4	185372759	0.314639	0.000100759	0.0519499	0.095567	-0.0426632	-0.0999287	-0.109672	0.0783763	0.0675443	-0.09088	-0.109926	3.99672
156628	S4_185372777	4	185372777	0.257465	0.000334966	0.0985346	0.0784448	-0.100259	-0.058866	-0.0883041	0.108894	0.102925	-0.0159287	-0.128451	3.475
156645	S4_185374571	4	185374571	0.293518	5.13743e-05	0.0358372	0.0635353	-0.0849593	-0.0656767	-0.0838499	0.180196	0.1639	-0.0446242	-0.0999007	4.28925
156673	S4_185652698	4	185652698	0.25783	0.000281284	0.0913002	0.0612096	-0.060714	-0.0721565	-0.086458	0.150038	0.134216	-0.0524245	-0.047864	3.55086
156674	S4_185652713	4	185652713	0.260743	0.000171838	0.0692202	0.0609401	-0.0625831	-0.0754833	-0.0902534	0.151808	0.13541	-0.0553642	-0.0451477	3.76488
156687	S4_185654777	4	185654777	0.327749	8.93798e-06	0.0115757	0.10137	-0.0665717	-0.0713888	-0.095641	0.130332	0.115076	-0.0553419	-0.0350784	5.04876
156737	S4_186094807	4	186094807	0.279315	4.18194e-06	0.00714059	0.0788317	-0.100257	-0.0681688	-0.0922809	0.195377	0.179013	-0.0356197	-0.0978679	5.37862
156742	S4_186144258	4	186144258	0.293882	4.00688e-05	0.0306275	0.0912679	-0.071007	-0.107399	-0.127465	0.138207	0.121018	-0.0883156	-0.0759994	4.39719
157401	S4_189148447	4	189148447	0.293154	0.000309965	0.0948688	0.0536021	-0.0358431	-0.0457364	-0.0603386	-0.0356799	-0.0364404	-0.0400312	-0.113729	3.50869
157402	S4_189148448	4	189148448	0.292425	0.000277632	0.0909204	0.0534846	-0.0347634	-0.0438666	-0.0582286	-0.0362317	-0.0373176	-0.0385908	-0.114658	3.55653
158449	S4_193975903	4	193975903	0.183176	1.00182e-06	0.00304273	-0.00376788	-0.0517959	0.0370034	0.020255	-0.102938	-0.0902817	0.0643056	-0.0667095	5.99921
158450	S4_193976750	4	193976750	0.180262	1.41928e-05	0.015804	0.0102407	-0.0588905	0.029639	0.00933531	-0.0821836	-0.0649595	0.0627355	-0.0513267	4.84793
159248	S4_199344733	4	199344733	0.0364166	0.00015821	0.0661366	-0.0932332	0.0854557	0.114098	0.0840671	0.00800064	-0.044022	0.0975915	0.22414	3.80077
159326	S4_199819005	4	199819005	0.478514	5.93298e-06	0.00875283	0.00599744	0.108525	-0.0180286	0.00824988	-0.00200611	-0.0119152	-0.0454981	0.0631531	5.22673
159329	S4_199894430	4	199894430	0.398762	2.09586e-05	0.0209711	-0.000947763	0.0767908	0.00684374	0.0219373	0.0427809	0.0331157	-0.013915	0.0648631	4.67864
159331	S4_199896655	4	199896655	0.426438	8.51674e-05	0.0482084	-0.0273914	0.0938469	0.00713627	0.0413627	-0.0083967	-0.0139672	-0.0248372	0.0416391	4.06973
159332	S4_199896690	4	199896690	0.487618	4.55752e-06	0.00759301	-0.00814007	0.111704	0.00204485	0.037347	-0.0172271	-0.0261025	-0.0306751	0.0479844	5.34127
159337	S4_199897237	4	199897237	0.283321	0.000117908	0.0558931	0.0285862	0.0945733	-0.0370896	-0.0140755	-0.0164431	-0.0270705	-0.0690245	0.0263063	3.92846
159338	S4_199897283	4	199897283	0.298252	0.000171585	0.0691993	0.0328909	0.0917781	-0.0387885	-0.0181094	-0.0260306	-0.0351254	-0.0693098	0.0415378	3.76552
159365	S4_200049628	4	200049628	0.409323	1.1175e-06	0.00319609	0.00695515	-0.115916	0.0286818	0.00182571	0.0394798	0.0420401	0.065379	-0.0240095	5.95175
159366	S4_200049663	4	200049663	0.40386	0.000263978	0.0883024	-0.00401719	-0.0940528	0.0410142	0.015591	0.0189859	0.0211065	0.0654329	-0.0262826	3.57843
159369	S4_200052507	4	200052507	0.336489	4.9044e-05	0.0349939	-0.0191256	-0.120828	0.0365372	0.00219661	0.0604627	0.0645493	0.0716959	-0.0480923	4.30941
159375	S4_200053340	4	200053340	0.0247633	3.82251e-05	0.0300822	-0.112445	0.11058	0.0468928	0.161747	0.0944396	0.114721	0.0823636	0.0822391	4.41765
159385	S4_200158116	4	200158116	0.0345958	4.82522e-05	0.0347988	-0.103453	0.129324	0.0275331	0.138123	0.097947	0.102291	0.03378	0.051097	4.31648
159399	S4_200213883	4	200213883	0.158412	2.07794e-06	0.00448526	0.0237984	-0.146725	0.0427268	0.000146325	0.0752218	0.0995041	0.102041	-0.081092	5.68237
159401	S4_200215160	4	200215160	0.130007	7.57475e-10	1.36826e-05	0.0534974	-0.197484	0.0170565	-0.0489683	0.068619	0.0930653	0.080251	-0.100799	9.12063
159402	S4_200215183	4	200215183	0.132921	5.29527e-11	2.2717e-06	0.0556065	-0.202195	0.0162582	-0.0522781	0.0520491	0.0784231	0.079302	-0.11492	10.2761
159403	S4_200215481	4	200215481	0.137655	8.68346e-11	3.29294e-06	0.0590759	-0.198082	0.00851139	-0.0597496	0.0367487	0.0621273	0.0737218	-0.120044	10.0613
159405	S4_200215661	4	200215661	0.0378733	1.97359e-06	0.0043701	-0.155618	0.14846	0.0826971	0.199497	0.0159694	0.0243869	0.0830878	0.0740996	5.70474
159408	S4_200216312	4	200216312	0.184632	1.61811e-06	0.00374369	0.0107581	-0.12857	0.0359147	0.0170445	0.0235172	0.0445186	0.0865592	-0.0766701	5.79099
159417	S4_200390787	4	200390787	0.23161	2.49795e-06	0.0051645	0.0327122	-0.0967009	0.00316429	-0.00885613	0.0164388	0.0333893	0.0589556	-0.0735547	5.60242
159442	S4_200549240	4	200549240	0.165331	2.14823e-06	0.00460802	0.0724402	-0.138717	-0.0206485	-0.0628481	0.0234207	0.0356191	0.0223754	-0.0402729	5.66792
159476	S4_200738573	4	200738573	0.116533	0.000154586	0.0651652	-0.0795945	-0.029457	0.0296668	0.0374241	0.0959655	0.0780723	0.0177996	0.0940088	3.81083
159488	S4_200743192	4	200743192	0.0990532	0.000177129	0.0701977	-0.0420425	-0.0544328	0.0222944	0.037811	0.0871767	0.0673342	0.00206191	0.0420747	3.75171
159523	S4_200896777	4	200896777	0.0222141	0.000334932	0.0985346	0.139424	0.0523748	-0.0977963	-0.151811	-0.192743	-0.215792	-0.144031	-0.031478	3.47504
159603	S4_201309592	4	201309592	0.235615	0.000121979	0.0569572	0.0663412	0.0403771	-0.105931	-0.0976417	-0.027974	-0.0336561	-0.114099	0.043215	3.91372
160099	S4_203505528	4	203505528	0.216315	0.000258183	0.0869763	-0.0607296	-0.0250261	0.0504626	0.0516817	0.072774	0.0589285	0.0367704	0.0991213	3.58807
160922	S4_208169147	4	208169147	0.0101966	9.97711e-05	0.0518195	0.154914	0.0632357	0.0821511	0.129369	0.175896	0.178769	0.0246115	0.211952	4.001
161133	S4_210623445	4	210623445	0.0509832	0.000187953	0.0731362	0.00971799	-0.0927562	0.121593	0.0814196	0.124063	0.152897	0.151201	0.0714209	3.72595
161778	S4_218020338	4	218020338	0.0269483	6.76516e-05	0.0421891	0.00296747	0.169741	-0.075148	0.0694331	-0.000696342	0.00243194	-0.091038	0.142008	4.16972
161820	S4_218574113	4	218574113	0.487618	0.000341908	0.099096	-0.0376878	0.0172615	-0.0199364	-0.00605253	-0.0621106	-0.0507742	-0.0257671	0.0154583	3.46609
162504	S4_227672680	4	227672680	0.0105608	0.000333823	0.0985346	-0.0875183	-0.000364468	0.0366675	0.169391	0.143235	0.169078	0.0959577	0.237932	3.47648
162721	S4_230204294	4	230204294	0.232702	0.000289001	0.092273	0.0760168	0.0128664	-0.0566551	-0.0604797	0.0353636	0.041209	-0.063488	-0.0108737	3.5391
163487	S4_234742764	4	234742764	0.0243991	0.000194556	0.0744268	-0.129187	0.0308865	-0.00944926	0.0808588	0.0722768	0.0360428	-0.0338615	0.232786	3.71096
164167	S4_238243084	4	238243084	0.0451566	0.00015496	0.0651749	-0.0367371	0.0506427	0.0804272	0.156842	0.0505961	0.0599481	0.0629406	0.0786101	3.80978
165219	S4_240633814	4	240633814	0.0338674	7.56019e-05	0.044278	-0.0158905	0.0396075	0.200767	0.217281	-0.0734304	-0.0598859	0.166471	0.169507	4.12147
165581	S4_241443061	4	241443061	0.0123816	1.04279e-05	0.0130237	-0.133951	0.230347	-0.0410345	0.154275	-0.121069	-0.158085	-0.121566	-0.163779	4.9818
165671	S4_241632779	4	241632779	0.0145666	4.81363e-07	0.0019436	0.154037	0.0305959	-0.119528	-0.274501	0.0699939	0.0728683	-0.122588	-0.235437	6.31753
165822	S4_241976684	4	241976684	0.015295	2.90702e-06	0.00563673	0.131219	-0.0134572	0.114125	0.131665	0.100364	0.0859184	0.107176	0.319409	5.53655
166632	S4_243740311	4	243740311	0.453387	0.000329738	0.0979806	-0.0366286	0.0382671	0.0618983	0.0660818	-0.0919633	-0.0964514	0.0547236	0.0361875	3.48183
166633	S4_243740312	4	243740312	0.453751	0.000162363	0.066895	-0.0390367	0.0356841	0.0693888	0.0726074	-0.0918129	-0.0980005	0.0589689	0.0436608	3.78951
166634	S4_243740313	4	243740313	0.453387	0.000303877	0.0939567	-0.0359707	0.035633	0.0647909	0.0696882	-0.0930495	-0.0988515	0.0539778	0.0457192	3.5173
167077	S4_244822526	4	244822526	0.010925	0.000110183	0.0542845	-0.29277	0.0671156	0.208486	0.311116	0.159292	0.150277	0.113769	-0.0156382	3.95789
167776	S5_244642	5	244642	0.315004	0.000134675	0.0606191	-0.0212267	0.00986348	-0.0120655	-0.00547332	0.0394989	0.0424292	-0.0225554	-0.120995	3.87071
167839	S5_791431	5	791431	0.0134741	0.000331117	0.09822	-0.206927	0.104542	0.185064	0.230994	-0.149434	-0.182194	0.0518584	0.372823	3.48002
168276	S5_1612145	5	1612145	0.0167516	0.00015406	0.0651157	0.189576	0.0931643	-0.177058	-0.0799756	0.149558	0.113919	-0.179564	-0.0882536	3.81231
169796	S5_3891614	5	3891614	0.028405	5.69321e-05	0.0380883	-0.0243344	-0.0578402	-0.119723	-0.117511	-0.170709	-0.184079	-0.103069	0.110833	4.24464
170351	S5_4609857	5	4609857	0.0247633	4.25916e-05	0.0320562	-0.108269	0.0290797	0.0895767	0.215181	-0.165174	-0.174686	0.0785262	0.180097	4.37068
170366	S5_4622556	5	4622556	0.0305899	0.000310697	0.0948688	-0.124236	0.0366913	0.108021	0.199164	-0.105751	-0.110885	0.0675223	0.0810041	3.50766
170580	S5_4790487	5	4790487	0.119082	0.000266264	0.0888939	-0.0444004	0.026808	0.0702251	0.0530871	0.0269224	0.013225	0.0791329	0.189082	3.57469
170883	S5_5326092	5	5326092	0.103059	0.000190823	0.0737513	0.0153586	0.0701689	0.04623	0.04205	-0.139324	-0.152337	0.0220579	0.0634732	3.71937
170884	S5_5326093	5	5326093	0.103787	0.000212193	0.0782228	0.0199717	0.0701418	0.0414761	0.037401	-0.138731	-0.151974	0.0177116	0.0587592	3.67327
171987	S5_7376389	5	7376389	0.232702	1.77271e-06	0.00397647	0.0432521	-0.0830554	-0.0191871	-0.0541409	-0.00339014	0.0146378	0.0245731	0.0362653	5.75136
171988	S5_7380740	5	7380740	0.196286	2.71156e-05	0.0240554	0.0534161	-0.0957196	-0.027634	-0.0660898	0.00918016	0.0322144	0.0164176	-0.0138833	4.56678
172710	S5_8781361	5	8781361	0.0837582	0.000239216	0.0834348	0.0993746	-0.0523462	-0.0558151	-0.0396906	0.0733846	0.076895	-0.0488275	-0.152789	3.62121
173005	S5_9888455	5	9888455	0.0273125	3.97653e-05	0.0305156	-0.0615758	-0.179544	0.088431	0.0233774	0.175776	0.15889	0.199679	-0.221642	4.4005
175392	S5_16358615	5	16358615	0.282593	2.55837e-05	0.0235048	0.0267476	-0.0504245	-0.0873643	-0.0894712	0.0288032	0.02768	-0.0760723	-0.0346223	4.59204
175393	S5_16358644	5	16358644	0.217043	6.3357e-05	0.0403591	0.0379373	-0.071838	-0.0851418	-0.0940895	0.0238123	0.023082	-0.0694654	-0.0363054	4.19821
175394	S5_16358645	5	16358645	0.216679	1.9972e-05	0.0201944	0.0380463	-0.0731395	-0.0896247	-0.0967218	0.0246562	0.0231375	-0.074073	-0.0420601	4.69958
175396	S5_16358694	5	16358694	0.225055	0.000108693	0.0538304	0.0234545	-0.0738173	-0.0726867	-0.0916464	0.01531	0.0152269	-0.0529231	-0.0311487	3.9638
175397	S5_16359835	5	16359835	0.276038	2.36447e-05	0.022575	0.0398053	-0.0645186	-0.0816771	-0.095542	0.00644662	0.00745347	-0.0674593	-0.0358651	4.62627
175398	S5_16360049	5	16360049	0.260379	2.55675e-05	0.0235048	0.0376296	-0.0632795	-0.0823055	-0.099388	0.00802315	0.00744175	-0.0687655	-0.0244946	4.59231
175400	S5_16360085	5	16360085	0.239985	0.000232716	0.0820371	-0.0376211	0.063358	0.0771252	0.097679	-0.0138341	-0.0139703	0.0619166	0.0238209	3.63317
175578	S5_17023165	5	17023165	0.272396	2.63664e-05	0.0238762	0.0115192	-0.0360508	-0.0406806	-0.0458492	-0.0930805	-0.0898638	-0.0294644	-0.043478	4.57895
175680	S5_17465414	5	17465414	0.0455208	0.00021969	0.0793136	-0.0149554	0.0632047	0.106991	0.155872	0.035816	0.0539379	0.104239	-0.066478	3.65819
175681	S5_17465416	5	17465416	0.0455208	0.000294961	0.0929584	-0.0224042	0.0624373	0.112244	0.158646	0.0445601	0.0599208	0.112553	-0.0538145	3.53024
175742	S5_17723710	5	17723710	0.0961398	0.000279435	0.091153	0.0856851	-0.0416981	-0.0272997	-0.055603	0.0489852	0.0424362	-0.00323818	0.0982738	3.55372
176202	S5_19043676	5	19043676	0.010925	1.17585e-08	0.000112099	-0.16158	0.344064	0.0575562	0.362814	-0.228002	-0.24765	-0.0564579	-0.0203357	7.92965
177780	S5_25099664	5	25099664	0.0101966	7.00905e-07	0.00245463	-0.0703594	-0.00134203	0.22421	0.184006	0.224659	0.0673058	0.212771	0.220116	6.15434
178413	S5_29295741	5	29295741	0.0684632	2.71397e-05	0.0240554	-0.117055	0.0340426	0.110154	0.0777359	0.0638269	0.042202	0.0933577	0.16965	4.56639
179306	S5_35053554	5	35053554	0.0123816	0.000303761	0.0939567	-0.131508	0.0969189	-0.110795	-0.138228	-0.0666307	-0.113367	-0.126582	0.101089	3.51747
181615	S5_59818959	5	59818959	0.286235	8.6576e-06	0.011255	0.0575137	0.109873	-0.0890388	-0.055395	-0.0982063	-0.104369	-0.109034	0.0657975	5.0626
181622	S5_59825641	5	59825641	0.342316	5.48219e-06	0.00851571	-0.0548897	-0.0777911	0.0733212	0.0602894	0.0312087	0.0419876	0.0932534	-0.0861177	5.26105
181639	S5_59890794	5	59890794	0.274217	0.000245581	0.0846228	-0.0683981	-0.0496174	0.0705883	0.058149	0.0142976	0.00707621	0.0802093	0.0361109	3.60981
181640	S5_59890806	5	59890806	0.273489	0.000279129	0.091153	-0.0679366	-0.0489644	0.0715469	0.0599267	0.0162591	0.00892549	0.0805946	0.039262	3.5542
181798	S5_60850259	5	60850259	0.453023	5.61641e-05	0.0378698	0.0371189	0.0549333	-0.0245217	-0.0204213	0.0175433	0.00687337	-0.0290732	0.0820275	4.25054
181799	S5_60850260	5	60850260	0.469774	0.000152782	0.0646553	0.0319045	0.0513607	-0.0223205	-0.0182838	0.0190378	0.00818095	-0.0250189	0.0828394	3.81593
181800	S5_60850280	5	60850280	0.453387	0.00012064	0.0567958	0.0361228	0.0542638	-0.0224906	-0.0190263	0.0176991	0.00705603	-0.0270955	0.0756908	3.91851
181801	S5_60850302	5	60850302	0.461398	0.000271153	0.0897127	0.0526275	0.0420111	-0.0404726	-0.0403483	0.0118102	0.000774902	-0.0389992	0.0463329	3.56679
181802	S5_60850332	5	60850332	0.367444	0.000314177	0.0951652	0.0693238	0.050554	-0.0645089	-0.0577819	-0.00449361	-0.010843	-0.0677289	0.0339118	3.50283
182244	S5_63234250	5	63234250	0.2378	3.90507e-05	0.0302536	0.00229781	-0.0621773	0.0104776	0.0210994	-0.0487619	-0.0271882	0.0136815	-0.0685139	4.40837
182601	S5_65682850	5	65682850	0.015295	6.82522e-05	0.0422824	-0.162277	0.245576	-0.0922322	0.0356856	-0.218725	-0.205007	-0.165656	-0.094475	4.16588
182964	S5_69543867	5	69543867	0.0837582	0.000307965	0.0948688	-0.0106038	0.0887178	-0.00205704	-0.0129445	-0.166977	-0.171349	-0.0177767	0.0425951	3.5115
183092	S5_70447329	5	70447329	0.381282	9.95708e-06	0.0126567	-0.0284224	-0.0801398	0.0876688	0.0563368	0.0474354	0.0615536	0.110966	-0.0105568	5.00187
184544	S5_80068641	5	80068641	0.130736	0.000305979	0.0944443	0.00685059	0.0923383	-0.0479298	0.0217704	-0.0356142	-0.0457277	-0.0804139	0.0778601	3.51431
185416	S5_88225195	5	88225195	0.0149308	1.24642e-05	0.0144984	0.10271	0.186361	-0.220114	-0.012224	-0.0814734	-0.0981489	-0.246249	-0.0330473	4.90434
185450	S5_88491367	5	88491367	0.295703	1.83995e-05	0.0190779	-0.0254303	-0.0345091	0.0427854	0.00693616	-0.0163481	-0.010437	0.052941	-0.10181	4.73519
186154	S5_97473727	5	97473727	0.010925	2.36798e-05	0.022575	-0.148018	0.123933	0.0557905	0.251534	0.112082	0.14546	0.0417589	0.124651	4.62562
186359	S5_103264037	5	103264037	0.490168	0.000303131	0.0939567	-0.0105622	-0.0650429	0.00297813	-0.00271071	0.0184866	0.0245343	0.00161398	-0.0801898	3.51837
186360	S5_103264041	5	103264041	0.490532	0.000235484	0.0827216	-0.0102765	-0.066654	0.000411936	-0.00506345	0.0166162	0.0227442	0.000637082	-0.0819565	3.62804
186364	S5_103264339	5	103264339	0.397669	0.000149381	0.0638459	0.0347148	0.0700648	-0.0108946	0.0035925	-0.0158579	-0.0212023	-0.0129229	0.068349	3.8257
186368	S5_103378882	5	103378882	0.227968	5.35579e-05	0.0367626	-0.0401496	-0.0600781	-0.0278381	-0.0238186	0.0602561	0.0638071	-0.0202369	-0.0534285	4.27118
186371	S5_103851975	5	103851975	0.141296	1.44661e-08	0.000130653	-0.0247508	-0.16492	-0.0147833	-0.0549322	0.122465	0.131155	0.00639595	-0.173966	7.83965
186373	S5_103855203	5	103855203	0.136926	4.14874e-08	0.000279189	-0.0525425	-0.105254	-0.00284715	-0.0260016	0.109084	0.115114	0.00674222	-0.169765	7.38208
186374	S5_103855208	5	103855208	0.138019	6.17541e-09	6.4225e-05	-0.053279	-0.114923	0.000327073	-0.023034	0.116732	0.124076	0.0118925	-0.177675	8.20933
186375	S5_103855210	5	103855210	0.137291	6.28761e-08	0.000365751	-0.0515243	-0.104239	-0.00272505	-0.0258953	0.106102	0.111847	0.00654014	-0.169423	7.20151
186377	S5_103968532	5	103968532	0.132556	3.38669e-07	0.00150951	-0.0254966	-0.138762	0.00782864	-0.0260376	0.101846	0.111648	0.0269949	-0.181533	6.47022
186378	S5_103968600	5	103968600	0.148944	2.55723e-06	0.00522412	-0.0267531	-0.0968633	-0.037807	-0.0503443	0.083467	0.0888623	-0.0269806	-0.127056	5.59223
186379	S5_103968605	5	103968605	0.27276	0.000274106	0.0903691	-0.00537057	-0.0641942	-0.0331549	-0.0188494	0.0391903	0.0462936	-0.0140297	-0.112261	3.56208
186382	S5_104123651	5	104123651	0.123816	8.24788e-05	0.0474155	-0.0118921	-0.113395	-0.0340243	-0.0683305	0.033393	0.0413054	-0.022523	-0.107616	4.08366
186384	S5_104140375	5	104140375	0.133285	5.82305e-07	0.00216408	-0.0297317	-0.13657	0.00558251	-0.0272517	0.127025	0.132958	0.0140752	-0.106435	6.23485
186386	S5_104161499	5	104161499	0.092134	2.07065e-07	0.0010369	-0.0323918	-0.166133	0.00421338	-0.0241014	0.0932808	0.111864	0.0172359	-0.131973	6.68389
186387	S5_104161567	5	104161567	0.164239	2.5622e-09	3.09415e-05	-0.0397873	-0.134175	-0.0115975	-0.040812	0.0935905	0.0974666	0.000967754	-0.100018	8.59139
186390	S5_104165791	5	104165791	0.079024	1.13721e-06	0.00322559	-0.00371722	-0.189982	-0.0134488	-0.049288	0.120548	0.135481	0.0107954	-0.131855	5.94416
186391	S5_104166739	5	104166739	0.378369	0.000195964	0.0744268	0.00571636	-0.0851792	-0.0214882	-0.0339948	0.0287839	0.0382829	-0.00506987	-0.103199	3.70782
186392	S5_104170809	5	104170809	0.0666424	1.63423e-06	0.00374369	-0.00367503	-0.209232	0.00174602	-0.0443809	0.151293	0.174628	0.0319853	-0.15234	5.78669
186443	S5_105278546	5	105278546	0.0713765	0.00031057	0.0948688	-0.00974809	0.113384	-0.0830652	0.011587	0.00120648	-0.0142553	-0.111949	-0.0121169	3.50784
186446	S5_105552242	5	105552242	0.0604516	0.00028186	0.0913461	-0.0358799	0.172329	0.00216016	0.101312	-0.0380612	-0.053597	-0.03875	0.0904406	3.54997
186472	S5_106044955	5	106044955	0.01748	1.47386e-05	0.0160583	-0.264388	-0.096531	0.175979	0.189373	0.0985894	0.0413875	0.141695	-0.10787	4.83154
186519	S5_108269218	5	108269218	0.0928623	0.000113152	0.055014	-0.0473279	0.0856063	-0.0382286	0.0392146	0.0356993	0.0298403	-0.0476678	-0.0142624	3.94634
186532	S5_108667883	5	108667883	0.0957757	0.00017552	0.0698019	-0.08241	0.0820674	-0.0436952	0.0442275	0.0158387	0.00755038	-0.0615189	0.0378579	3.75567
186696	S5_112871957	5	112871957	0.0429716	0.000114055	0.0550146	-0.00773626	0.190595	-0.0966994	0.0087028	-0.0754494	-0.0840612	-0.164391	-0.0567148	3.94289
186705	S5_113387245	5	113387245	0.0884924	0.000118723	0.0561241	-0.0621053	0.10766	0.0190246	0.0966991	-0.0533134	-0.0626731	-0.00774712	0.0290468	3.92547
186706	S5_113387274	5	113387274	0.0881282	0.000135364	0.0606191	-0.0619933	0.106187	0.0181909	0.095956	-0.0519849	-0.0616487	-0.00808806	0.0324114	3.8685
186711	S5_113491937	5	113491937	0.0779315	8.15049e-05	0.0469342	-0.0541819	0.120585	0.0287078	0.110136	-0.0230966	-0.0317563	0.0043469	0.00302054	4.08882
187162	S5_132638624	5	132638624	0.177713	0.000276316	0.0907961	0.0314325	0.089687	0.000500877	0.00831886	-0.0130946	-0.0123146	-0.00373688	0.0679171	3.55859
187164	S5_132638726	5	132638726	0.199927	3.40045e-05	0.0279905	0.0554912	0.0554782	-0.0261118	-0.0280252	0.0408572	0.0380538	-0.019046	0.0695243	4.46846
187306	S5_136648019	5	136648019	0.274945	0.000338243	0.0987767	-0.0318068	0.0790138	0.0639123	0.0854443	-0.0653891	-0.0653221	0.0451536	0.0397995	3.47077
187508	S5_141102116	5	141102116	0.0105608	0.000195548	0.0744268	-0.172433	-0.0197886	0.347307	0.318137	-0.225672	-0.204336	0.348883	0.00207269	3.70875
187509	S5_141102120	5	141102120	0.0116533	0.00023205	0.0820192	-0.182579	0.00615845	0.3336	0.306792	-0.225733	-0.206645	0.318556	0.0723693	3.63442
188195	S5_147357660	5	147357660	0.436271	0.000156957	0.0657732	0.0205221	0.0314385	-0.0353999	-0.00727027	-0.067476	-0.0853981	-0.0535634	0.0424383	3.80422
188345	S5_148215790	5	148215790	0.0298616	0.00034221	0.099096	-0.00136006	-0.0622816	-0.0145353	-0.06073	0.280282	0.292847	0.0433851	-0.179583	3.46571
188532	S5_149924978	5	149924978	0.435543	3.92601e-05	0.0303243	-0.0153334	-0.092837	0.0293415	0.00143029	0.0182093	0.0303991	0.0444918	-0.00249819	4.40605
189269	S5_159729040	5	159729040	0.0451566	4.5714e-09	5.06104e-05	-0.0784743	-0.248934	0.147531	0.106953	0.0924571	0.0751857	0.167312	-0.140274	8.33995
189280	S5_159736633	5	159736633	0.0491624	2.89534e-12	1.98738e-07	-0.0348773	-0.294868	0.118886	0.0741221	0.103546	0.0882605	0.1449	-0.188851	11.5383
189316	S5_160085832	5	160085832	0.0386016	1.12213e-10	3.45001e-06	-0.0423429	-0.305151	0.129586	0.0823103	0.0635982	0.0586657	0.155557	-0.14133	9.94996
189329	S5_160087355	5	160087355	0.0345958	6.23321e-08	0.000365751	-0.043858	-0.243956	0.0948864	0.0720994	0.0461061	0.0390778	0.0986291	-0.17153	7.20529
189332	S5_160087478	5	160087478	0.0455208	5.7844e-07	0.00216408	-0.0167935	-0.232463	0.0659755	0.031751	0.0243932	0.013372	0.0858071	-0.106782	6.23774
189337	S5_160176041	5	160176041	0.0429716	2.59998e-11	1.48721e-06	-0.0415383	-0.303788	0.118924	0.0747053	0.0834246	0.0724824	0.146413	-0.220833	10.585
189338	S5_160181681	5	160181681	0.0400583	9.59471e-11	3.29294e-06	-0.0404645	-0.312803	0.128506	0.0732035	0.105053	0.0963881	0.153831	-0.222927	10.018
189343	S5_160268214	5	160268214	0.0345958	1.07225e-06	0.0031324	-0.0307509	-0.231969	0.0557058	0.04076	0.0716685	0.0497006	0.080293	-0.202161	5.96971
189346	S5_160272003	5	160272003	0.0233066	8.16376e-09	8.2407e-05	-0.0189647	-0.269866	-0.00236086	0.000809527	0.125628	0.1133	0.0238658	-0.406242	8.08811
189349	S5_160274044	5	160274044	0.0338674	3.47556e-11	1.70404e-06	-0.0248908	-0.278234	0.0750683	0.0328083	0.138902	0.129291	0.0973484	-0.37068	10.459
189364	S5_160601902	5	160601902	0.0163875	2.08464e-07	0.0010369	-0.0742739	-0.306039	0.0838788	0.051435	0.145593	0.143804	0.123876	-0.457084	6.68097
189365	S5_160629550	5	160629550	0.0302258	8.50567e-10	1.43622e-05	-0.0405456	-0.30506	0.0789555	0.0292509	0.129005	0.11467	0.118708	-0.342829	9.07029
189369	S5_160633436	5	160633436	0.0320466	1.9541e-09	2.52327e-05	-0.0273294	-0.322839	0.0929276	0.019302	0.185559	0.17395	0.132165	-0.341226	8.70905
189371	S5_160633552	5	160633552	0.0309541	4.25205e-08	0.000280639	-0.0435129	-0.317929	0.107574	0.0462252	0.161751	0.146011	0.140129	-0.282325	7.3714
189378	S5_160678230	5	160678230	0.0276766	2.20987e-08	0.000172372	-0.0422168	-0.307576	0.0992055	0.0521998	0.156648	0.146014	0.130669	-0.317953	7.65563
189379	S5_160679217	5	160679217	0.0298616	6.47901e-06	0.0092651	-0.0552193	-0.237431	0.0975587	0.0698099	0.0295744	0.0116077	0.118051	-0.153574	5.18849
189380	S5_160679289	5	160679289	0.0280408	1.80626e-07	0.000939268	-0.0767702	-0.257697	0.140947	0.0934913	0.13632	0.124337	0.157349	-0.297523	6.74322
190298	S5_168754876	5	168754876	0.228332	2.42428e-05	0.0229208	-0.00517858	0.0933966	-0.0374618	0.0172429	-0.0727599	-0.0834983	-0.0651003	0.0896601	4.61542
190299	S5_168754913	5	168754913	0.203933	0.000265406	0.0886937	-0.0269775	0.109418	-0.00857518	0.0416531	-0.0685939	-0.0756548	-0.0391609	0.0606613	3.57609
190382	S5_168997732	5	168997732	0.0276766	0.000234174	0.0824301	-0.0658714	0.250743	0.0103281	0.123787	-0.231526	-0.240095	-0.0580342	0.157715	3.63046
191913	S5_175781888	5	175781888	0.0123816	3.40091e-05	0.0279905	0.0781656	0.340345	-0.0114762	0.121589	-0.258695	-0.310125	-0.197109	0.20398	4.46841
192209	S5_177057609	5	177057609	0.0600874	2.35532e-05	0.022575	-0.0187732	0.150588	-0.0429601	0.0362513	-0.0826917	-0.108213	-0.117135	0.207179	4.62795
192870	S5_179763665	5	179763665	0.0182083	5.9385e-06	0.00875283	0.0356433	0.0710072	0.206685	0.181405	0.0166519	0.0138465	0.200263	0.370913	5.22632
194355	S5_187198435	5	187198435	0.422068	0.000234959	0.0826218	0.0271768	-0.0225532	-0.031441	-0.0537968	-0.0481062	-0.0398495	-0.00154768	-0.00755284	3.62901
194603	S5_188680167	5	188680167	0.0426074	0.000104367	0.0527529	-0.0813123	0.155191	0.00661141	0.110122	-0.0575853	-0.0663676	-0.0367795	-0.057637	3.98144
194714	S5_188880498	5	188880498	0.17917	4.62492e-06	0.00763121	-0.0587861	0.0673755	-0.000275486	0.0398641	0.0272789	0.023198	-0.023976	-0.0735266	5.3349
195958	S5_194884514	5	194884514	0.01748	6.70993e-07	0.0023741	-0.288255	0.0508359	0.238194	0.385977	0.0283573	0.0403356	0.234435	0.12005	6.17328
196617	S5_196958936	5	196958936	0.24035	4.97621e-05	0.0353074	0.0528027	0.0676125	-0.0269279	0.00348691	-0.0336715	-0.0459119	-0.0562651	-0.000839551	4.3031
196618	S5_196958937	5	196958937	0.240714	4.20538e-05	0.0318133	0.0526451	0.0697629	-0.0280389	0.00253226	-0.0361912	-0.0480891	-0.0583703	0.000340841	4.3762
196679	S5_197252341	5	197252341	0.16169	8.66387e-05	0.0485862	-0.059642	0.0124042	-0.0430505	-0.0246316	-0.0102423	-8.6837e-05	-0.0351771	0.0373194	4.06229
197919	S5_201748183	5	201748183	0.0127458	0.00030966	0.0948688	0.143476	-0.197414	-0.270222	-0.22791	0.115841	0.0896728	-0.204809	0.248873	3.50912
197975	S5_202123893	5	202123893	0.10925	5.28157e-05	0.036619	-0.0742071	0.130146	0.0344434	0.0505585	0.0090108	-0.0141714	-0.00245553	0.144828	4.27724
198047	S5_202867264	5	202867264	0.187181	0.000199903	0.074899	0.00280543	0.104707	0.00693423	0.0351969	-0.118679	-0.116217	-0.0189814	0.0755667	3.69918
198073	S5_202882269	5	202882269	0.134013	0.000134261	0.0605504	0.00833184	0.137024	0.00754657	0.0436992	-0.100402	-0.105333	-0.0204335	0.0502309	3.87205
198083	S5_202883744	5	202883744	0.169701	1.04523e-06	0.00309246	-0.0142075	0.115911	0.0187389	0.0508987	-0.165268	-0.160393	-0.0135202	0.0211994	5.98079
198085	S5_202883816	5	202883816	0.188274	2.83964e-05	0.0246105	-0.0278564	0.0831826	0.0485644	0.07956	-0.119813	-0.109144	0.0137018	0.0364197	4.54674
198483	S5_204095797	5	204095797	0.0531682	0.00024372	0.0843848	-0.015395	0.0873892	0.0812533	0.0738652	0.0100815	0.0100752	0.0431573	-0.128451	3.61311
198484	S5_204095799	5	204095799	0.0531682	0.00024372	0.0843848	-0.015395	0.0873892	0.0812533	0.0738652	0.0100815	0.0100752	0.0431573	-0.128451	3.61311
199781	S5_207750529	5	207750529	0.0211216	9.65894e-05	0.0513951	0.174351	0.136059	-0.190483	-0.168061	0.0648989	0.0435422	-0.19701	-0.235691	4.01507
199782	S5_207750531	5	207750531	0.0211216	9.65894e-05	0.0513951	0.174351	0.136059	-0.190483	-0.168061	0.0648989	0.0435422	-0.19701	-0.235691	4.01507
199783	S5_207750533	5	207750533	0.0211216	9.65894e-05	0.0513951	0.174351	0.136059	-0.190483	-0.168061	0.0648989	0.0435422	-0.19701	-0.235691	4.01507
199905	S5_208267016	5	208267016	0.0524399	4.21477e-06	0.00716102	0.0247946	0.251807	-0.11172	0.0162069	-0.0419324	-0.0711051	-0.170692	0.0493787	5.37523
200003	S5_208634394	5	208634394	0.345594	0.000152774	0.0646553	0.00424494	-0.0178091	-0.0610214	-0.0772922	0.0320214	0.0380259	-0.0347567	-0.0192711	3.81595
202105	S5_212368098	5	212368098	0.0123816	0.000323291	0.0966504	0.0940717	0.0134171	0.195445	0.112726	0.00464756	0.00320372	0.214446	-0.139107	3.49041
202454	S5_213495810	5	213495810	0.02185	3.87579e-05	0.0300947	-0.0291628	-0.131576	0.0062856	-0.144876	0.11239	0.117711	0.0265082	-0.044127	4.41164
203296	S5_214783296	5	214783296	0.0680991	5.30291e-05	0.0366193	-0.0519866	0.0792185	-0.0805943	-0.0358929	-0.0308476	-0.0353573	-0.117464	-0.0759145	4.27549
203851	S5_216531447	5	216531447	0.169337	0.000217253	0.0791531	-0.0404378	-0.0190868	-0.0220846	-0.056047	0.0585298	0.0652065	-0.000872586	-0.0167263	3.66303
206821	S5_220948594	5	220948594	0.0127458	0.000341537	0.099096	0.00121974	0.166902	-0.11271	0.0460481	-0.0337365	-0.0883977	-0.212176	0.151505	3.46656
209686	S6_22134750	6	22134750	0.0171158	0.000135425	0.0606191	-0.00653717	-0.248698	-0.0328127	-0.104115	0.0205924	0.0467965	0.0809178	0.277535	3.8683
210761	S6_35976134	6	35976134	0.296431	8.00321e-05	0.0463193	-0.0493423	0.0341481	0.0254824	0.0322633	-0.084852	-0.0932845	0.00991776	-0.0197563	4.09674
211833	S6_48636840	6	48636840	0.220685	5.95661e-06	0.00875283	0.0418155	-0.0633719	-0.077191	-0.0728367	0.164567	0.153969	-0.0622992	-0.045514	5.225
211834	S6_48663767	6	48663767	0.337946	0.000186939	0.0729902	0.0454763	-0.0561036	-0.0512575	-0.0587393	0.132447	0.127532	-0.0363457	-0.0683123	3.7283
211837	S6_48875619	6	48875619	0.317917	4.7998e-05	0.0347845	0.0406637	-0.0502087	-0.0512666	-0.057509	0.145474	0.136898	-0.0379752	-0.0400145	4.31878
211839	S6_48924773	6	48924773	0.341588	0.000103082	0.0524401	0.043937	-0.0235635	-0.0656851	-0.0619833	0.122285	0.112168	-0.0646441	-0.0328347	3.98682
211842	S6_49029086	6	49029086	0.369264	0.000275252	0.0906599	0.058211	-0.0191655	-0.0797497	-0.0740545	0.100209	0.0905947	-0.0741251	-0.019652	3.56027
211843	S6_49029553	6	49029553	0.372542	0.000202009	0.0753592	0.0604553	-0.0335206	-0.0733655	-0.0709264	0.106139	0.0990535	-0.0657762	-0.0446257	3.69463
211845	S6_49138817	6	49138817	0.270211	1.62531e-06	0.00374369	0.0576513	-0.0590007	-0.048135	-0.050606	0.177878	0.170716	-0.0239837	-0.0801249	5.78906
211846	S6_49153004	6	49153004	0.34268	2.06825e-08	0.000165077	0.0787108	-0.0479086	-0.0856472	-0.083246	0.15555	0.147245	-0.0699269	-0.055353	7.6844
211848	S6_49173481	6	49173481	0.345958	0.000103501	0.0524696	0.070713	-0.00822042	-0.0706091	-0.0602409	0.0965832	0.0879246	-0.0773281	-0.0193464	3.98506
211851	S6_49364753	6	49364753	0.26657	0.00031271	0.0950605	0.0632251	-0.0369211	-0.051634	-0.0484625	0.120102	0.111436	-0.0525781	-0.0292887	3.50486
211975	S6_57506246	6	57506246	0.324472	0.000148716	0.0637143	0.0966985	-0.0357578	-0.110389	-0.112612	0.0747977	0.0770383	-0.100587	-0.0478278	3.82764
212981	S6_69000781	6	69000781	0.30335	3.12975e-05	0.026522	-0.0588967	-0.0747848	0.0214483	0.000145474	0.0344836	0.0384789	0.0335215	-0.0506278	4.50449
213047	S6_69799019	6	69799019	0.0101966	1.40849e-08	0.000130648	-0.316492	-0.14182	0.234756	0.332361	0.187176	0.201919	0.25202	0.342512	7.85125
213857	S6_78464598	6	78464598	0.118718	4.84717e-05	0.0348757	0.0157553	-0.0353536	0.0128537	-0.0265735	-0.087837	-0.0745217	0.0510784	0.0356229	4.31451
213980	S6_80636762	6	80636762	0.0101966	5.0466e-05	0.0355053	0.0577348	-0.0569162	0.312898	0.223572	0.0610873	0.0950512	0.302045	-0.223728	4.297
213981	S6_80636769	6	80636769	0.0101966	5.0466e-05	0.0355053	0.0577348	-0.0569162	0.312898	0.223572	0.0610873	0.0950512	0.302045	-0.223728	4.297
214903	S6_89302956	6	89302956	0.0233066	9.13147e-05	0.0499834	-0.141418	0.214797	0.024293	0.155502	-0.0510845	-0.0913627	-0.0616049	0.251778	4.03946
218247	S6_109816683	6	109816683	0.0753824	0.000108059	0.0538264	-0.0513631	-0.0910709	-0.00490472	0.0154472	0.140652	0.157153	0.0130669	-0.0370223	3.96634
219098	S6_113925617	6	113925617	0.0258558	0.000148888	0.0637143	-0.0979982	-0.00487459	0.118666	0.0916543	-0.0949817	-0.12503	0.117479	0.34327	3.82714
219118	S6_113960699	6	113960699	0.215222	0.000164872	0.067763	0.0266213	0.0185562	-0.00885017	0.00758605	0.074475	0.0658667	-0.00402093	-0.116129	3.78285
219120	S6_113961082	6	113961082	0.224326	2.33789e-05	0.0225678	0.0448745	0.0351404	-0.0267491	-0.0232652	0.0435748	0.0353899	-0.0297748	-0.107287	4.63118
219366	S6_115848685	6	115848685	0.265113	0.000100811	0.0519499	-0.0605906	0.0730906	0.012832	0.0347079	0.0395125	0.0276419	-0.0127591	0.0288349	3.99649
223130	S6_138952689	6	138952689	0.0134741	8.49279e-05	0.0482084	-0.048135	0.267186	-0.276051	-0.169592	-0.236554	-0.248029	-0.307643	-0.0354908	4.07095
223131	S6_138952690	6	138952690	0.0142025	0.000136395	0.0606362	-0.0464093	0.258807	-0.262063	-0.166542	-0.199855	-0.209261	-0.292578	-0.0377427	3.8652
223132	S6_138952693	6	138952693	0.0138383	0.000165062	0.067763	-0.0333287	0.240334	-0.275374	-0.180387	-0.239831	-0.246325	-0.302497	-0.070812	3.78235
223134	S6_138952696	6	138952696	0.0134741	9.15158e-05	0.0500137	-0.0691916	0.276549	-0.246959	-0.150942	-0.249784	-0.261925	-0.284074	-0.0129374	4.0385
223136	S6_138952699	6	138952699	0.01311	8.84546e-05	0.0492026	-0.0634658	0.26716	-0.258204	-0.158499	-0.254908	-0.263833	-0.294167	-0.0382626	4.05328
223137	S6_138952701	6	138952701	0.01311	8.84546e-05	0.0492026	-0.0634658	0.26716	-0.258204	-0.158499	-0.254908	-0.263833	-0.294167	-0.0382626	4.05328
223982	S6_144964699	6	144964699	0.308813	0.000325484	0.0971369	0.0115272	-0.0849183	0.0151902	0.00330529	-0.0169754	-0.0111855	0.0403067	-0.034573	3.48747
224162	S6_145729041	6	145729041	0.231974	0.000126524	0.0582126	0.00212618	-0.108352	0.0369484	0.0131191	0.0381682	0.0429086	0.0771083	-0.0795194	3.89783
224259	S6_146411545	6	146411545	0.0112891	0.000333119	0.0985346	0.00279445	-0.277796	0.0754649	0.0261749	0.34095	0.311548	0.105979	-0.404519	3.4774
226294	S6_154013586	6	154013586	0.345958	3.77156e-05	0.0300822	0.0493925	0.0616629	-0.0266704	-0.00635311	-0.127683	-0.115209	-0.0333031	0.00835158	4.42348
226534	S6_154810461	6	154810461	0.151493	0.000176878	0.0701794	0.00972101	0.013321	-0.0273974	0.0175978	-0.0582258	-0.0678515	-0.0473508	-0.043545	3.75233
226535	S6_154810469	6	154810469	0.152586	0.000196433	0.0744268	0.0083082	0.0150079	-0.0283447	0.0173618	-0.0489405	-0.0595091	-0.0491097	-0.0463289	3.70678
227582	S6_157409259	6	157409259	0.243627	3.98334e-05	0.0305156	-0.0236719	-0.0766936	-0.0234293	-0.0289452	0.087918	0.0918923	-0.0107198	-0.0129733	4.39975
228456	S6_159602198	6	159602198	0.0815732	0.000201502	0.0753337	-0.0454642	0.0678443	-0.0377317	0.0365287	0.0481147	0.0408378	-0.0666771	-0.00290321	3.69572
228691	S6_159793055	6	159793055	0.0338674	0.000244279	0.0844287	-0.125334	0.0336149	-0.0332705	0.0354819	-0.0187645	-0.0175875	-0.0380138	0.160559	3.61211
228773	S6_160173001	6	160173001	0.0134741	0.000290097	0.092273	0.176432	0.118119	-0.325906	-0.226121	0.0584168	0.0311152	-0.405965	-0.126786	3.53746
228903	S6_160509959	6	160509959	0.0112891	8.86129e-05	0.0492109	-0.168509	0.144297	-0.156935	-0.125977	-0.122522	-0.135662	-0.173369	0.00564947	4.0525
231290	S6_166089164	6	166089164	0.0575382	0.000308213	0.0948688	0.123478	-0.00986079	-0.0621903	-0.110716	-0.104005	-0.108661	-0.0558358	-0.0360156	3.51115
232265	S6_167403083	6	167403083	0.0273125	0.000122348	0.0570519	-0.128019	0.0428548	0.246333	0.218078	0.0919054	0.0654946	0.202438	0.267727	3.9124
232342	S6_167808885	6	167808885	0.0914057	0.000298846	0.0936223	-0.0674312	0.0927487	-0.0200938	0.0100896	-0.0346083	-0.0500906	-0.0463658	-0.0558432	3.52455
233147	S6_168835702	6	168835702	0.015295	1.91702e-05	0.0196985	-0.0284178	-0.0289608	0.0773134	0.0500336	-0.267075	-0.293496	0.114779	0.29166	4.71737
234080	S6_170344236	6	170344236	0.0699199	0.00020876	0.0772896	0.0867544	-0.104417	-0.0482603	-0.0546105	-0.0031601	0.0205065	-0.0463454	-0.153932	3.68035
234081	S6_170344266	6	170344266	0.0710124	7.89503e-05	0.0458478	0.0912682	-0.110448	-0.0486594	-0.0571621	-0.00548384	0.0196887	-0.0441372	-0.15806	4.10265
234931	S7_844395	7	844395	0.0538966	1.04356e-05	0.0130237	-0.0978546	-0.00873607	0.0744582	0.0354691	0.169762	0.129478	0.065625	0.179246	4.98148
236151	S7_3608646	7	3608646	0.380554	0.000260362	0.0875827	0.0634148	0.00338328	-0.012095	-0.0323663	0.0341485	0.0364908	-0.00967175	0.0151451	3.58442
237986	S7_9551631	7	9551631	0.0211216	0.000228552	0.0812471	-0.031397	0.10383	-0.16729	-0.0798912	0.105015	0.0719111	-0.236472	0.0265871	3.64102
237992	S7_9571135	7	9571135	0.0447924	8.92839e-05	0.049344	0.0641453	0.0408548	-0.144046	-0.0801206	0.0950151	0.0828867	-0.162351	-0.167346	4.04923
237993	S7_9571137	7	9571137	0.0447924	8.92839e-05	0.049344	0.0641453	0.0408548	-0.144046	-0.0801206	0.0950151	0.0828867	-0.162351	-0.167346	4.04923
238196	S7_10202727	7	10202727	0.204661	0.000342443	0.099096	0.00313616	0.0517927	0.0392382	0.0449737	-0.0544924	-0.0394528	0.0302661	-0.0661799	3.46541
238394	S7_10857795	7	10857795	0.141296	0.00033551	0.0985346	0.00599717	-0.0388761	-0.0627462	-0.0413757	0.00154109	-0.012648	-0.0549593	0.108544	3.47429
240529	S7_24813993	7	24813993	0.443554	0.000159656	0.0662571	-0.0568901	0.0467265	0.0671294	0.0850504	-0.0319404	-0.0274756	0.0420105	0.0839682	3.79681
241832	S7_37680007	7	37680007	0.0462491	0.000213567	0.0782253	-0.0642945	0.124711	-0.0539965	0.00887826	-0.117902	-0.158227	-0.107916	0.15692	3.67047
242807	S7_55236125	7	55236125	0.0946832	0.000244944	0.0844883	-0.0415931	0.0519436	0.105647	0.0822629	-0.0169097	-0.0306564	0.0649677	0.159725	3.61093
242946	S7_61521885	7	61521885	0.15732	6.00962e-05	0.0392115	-0.0288978	0.0749663	0.060913	0.0522663	-0.0448511	-0.0608747	0.0212538	0.164109	4.22115
242991	S7_63523402	7	63523402	0.143846	0.000171396	0.0691993	-0.0391434	0.0513652	0.0938536	0.0833214	-0.0440694	-0.0571487	0.0472606	0.124071	3.766
242999	S7_64303278	7	64303278	0.154042	0.000319558	0.0961205	-0.022461	0.0421098	0.073598	0.0566928	-0.00630502	-0.021684	0.032077	0.119982	3.49545
243001	S7_64309934	7	64309934	0.144938	0.000330159	0.0980208	-0.0427768	0.0457786	0.0652868	0.0581862	-0.0266399	-0.0429838	0.0195505	0.140749	3.48128
243018	S7_65306548	7	65306548	0.216315	0.000130761	0.0597345	-0.0356708	0.0549645	0.0570269	0.0470345	0.00679005	-0.0077231	0.0243882	0.148773	3.88352
243033	S7_66497442	7	66497442	0.205025	5.9493e-05	0.0391408	-0.0552456	0.0578129	0.0820017	0.0750318	-0.0295422	-0.0465537	0.0515313	0.150966	4.22553
243034	S7_66497466	7	66497466	0.205754	9.86377e-05	0.051799	-0.0489173	0.0512846	0.0779601	0.0679771	-0.0267062	-0.0424961	0.0531554	0.156183	4.00596
243039	S7_66667983	7	66667983	0.116897	6.76701e-05	0.0421891	-0.0675979	0.0710247	0.083555	0.0721721	-0.0577042	-0.0702863	0.0428029	0.162252	4.1696
243043	S7_66668523	7	66668523	0.126001	0.000117314	0.0556881	-0.0443025	0.0519133	0.0692378	0.0525474	-0.0520983	-0.0640624	0.033316	0.170809	3.93065
243286	S7_75511416	7	75511416	0.0699199	0.000341317	0.099096	0.0250269	0.0505352	-0.0323053	0.049346	-0.0893696	-0.103596	-0.0462909	0.0428733	3.46684
243567	S7_82368958	7	82368958	0.213401	0.000113037	0.055014	-0.0846247	0.0466024	0.0350324	0.0510498	0.033219	0.01988	-0.00589343	0.0696712	3.94678
243570	S7_82368986	7	82368986	0.216679	3.70071e-05	0.0296929	-0.0874276	0.050851	0.0358213	0.0534404	0.0333673	0.0191796	-0.00618373	0.0780677	4.43172
244021	S7_88548408	7	88548408	0.0917698	0.000119084	0.05614	-0.071762	0.00215168	0.0876116	0.101411	-0.0506684	-0.0510682	0.0986774	-0.100303	3.92415
244529	S7_98388885	7	98388885	0.0203933	1.29539e-07	0.000722505	-0.0273041	0.168561	-0.116991	0.0709143	0.0185402	-0.0310709	-0.189029	-0.0318824	6.8876	qDTA_7.1
244549	S7_98446491	7	98446491	0.0200291	7.61386e-06	0.0102878	0.0156631	0.1263	-0.122587	0.0525602	0.0501086	0.00944092	-0.172805	0.0104347	5.11839	qDTA_7.1
246838	S7_122016595	7	122016595	0.015295	8.43389e-05	0.0481621	-0.0653423	0.044613	-0.238996	-0.135274	0.0637419	0.0416034	-0.232261	-0.0939946	4.07397
247124	S7_125097275	7	125097275	0.0946832	4.85844e-05	0.0348836	-0.0713213	0.0819878	0.0984009	0.159003	0.00850094	0.00922254	0.0792356	0.0394614	4.3135
247126	S7_125097340	7	125097340	0.10925	0.000319225	0.0961045	-0.0608427	0.0887761	0.0885712	0.134079	-0.0306318	-0.0327369	0.0646258	0.0790772	3.4959
247129	S7_125097466	7	125097466	0.137291	0.000221779	0.0794154	-0.0678565	0.0665758	0.0522296	0.107286	-0.0126067	-0.0111065	0.0320103	0.0595117	3.65408
247130	S7_125097470	7	125097470	0.137655	0.000221795	0.0794154	-0.0672607	0.0653252	0.0528457	0.107698	-0.0149994	-0.0133465	0.032972	0.0624917	3.65405
247131	S7_125097472	7	125097472	0.137655	0.000269356	0.0894043	-0.0665485	0.0663286	0.0525134	0.107129	-0.0164764	-0.0146955	0.0324984	0.0594716	3.56967
247132	S7_125097474	7	125097474	0.138383	0.000301543	0.093881	-0.0651429	0.0628698	0.0499415	0.104545	-0.0111862	-0.00882825	0.0309891	0.0549874	3.52065
247730	S7_127688796	7	127688796	0.0324108	0.000104019	0.0526543	-0.0196989	-0.074958	-0.0504141	-0.00184873	0.0808271	0.0754812	-0.0390717	-0.292668	3.98289
252516	S7_148364779	7	148364779	0.483613	1.13896e-05	0.01362	0.0605423	-0.00692376	-0.0588633	-0.0905695	-0.028076	-0.0259032	-0.0409567	-0.00696666	4.94349
252795	S7_149800535	7	149800535	0.0309541	2.90356e-07	0.00134664	-0.0329192	-0.237469	0.167908	0.0459812	0.0371273	0.119376	0.172614	-0.0957888	6.53707
254046	S7_157524997	7	157524997	0.189002	0.000255006	0.0864363	0.00203228	-0.115615	0.0022587	-0.0223705	0.0841727	0.096859	0.034272	0.00074723	3.59345
255699	S7_162096279	7	162096279	0.0207575	0.000199697	0.074899	0.163152	-0.00713544	-0.0384652	-0.00727325	-0.100747	-0.0671895	-0.0516338	-0.241023	3.69963
255700	S7_162096282	7	162096282	0.0142025	0.000133194	0.0603072	0.176777	-0.0278183	-0.0498833	0.0185805	-0.102603	-0.0703768	-0.076894	-0.231725	3.87551
256123	S7_163005457	7	163005457	0.0120175	0.00013528	0.0606191	-0.180806	-0.148261	0.286642	0.209201	0.0668386	0.156815	0.2882	-0.278456	3.86877
256254	S7_163561649	7	163561649	0.0353241	1.18197e-05	0.0139882	0.0122034	-0.217736	-0.0094804	-0.0549003	0.203489	0.227973	0.103915	-0.119702	4.92739
256255	S7_163561650	7	163561650	0.0353241	1.18197e-05	0.0139882	0.0122034	-0.217736	-0.0094804	-0.0549003	0.203489	0.227973	0.103915	-0.119702	4.92739
257172	S7_166178556	7	166178556	0.304079	8.27126e-05	0.0474704	-0.0252523	-0.0691143	0.0593906	0.0424875	0.0293856	0.0250634	0.0701075	0.0694601	4.08243
257173	S7_166178562	7	166178562	0.0903132	0.000175231	0.0698019	-0.0685485	0.0499733	0.0219903	0.0890572	-0.0296768	-0.0173636	0.0271996	-0.0217293	3.75639
257981	S7_168225256	7	168225256	0.072469	0.000173591	0.0692907	-0.0430264	0.0641097	-0.0238147	0.030878	0.00464865	-0.00689608	-0.026929	-0.154835	3.76047
257987	S7_168225313	7	168225313	0.0717407	9.29051e-05	0.0502924	-0.0527613	0.0719191	-0.0202308	0.0368887	0.00618842	-0.00646702	-0.0255424	-0.150472	4.03196
258977	S7_170949181	7	170949181	0.0178441	7.32774e-05	0.0434221	-0.0836837	0.0965679	0.0108285	0.190395	0.063791	0.0450068	0.017966	0.105823	4.13503
259710	S7_172484043	7	172484043	0.010925	0.000121498	0.0568101	-0.199573	0.0847683	0.16165	0.0872279	0.108586	0.0124259	0.154295	0.291893	3.91543
259711	S7_172484046	7	172484046	0.0112891	0.000191469	0.0738349	-0.195133	0.0776476	0.159549	0.0855949	0.115069	0.023076	0.155486	0.281959	3.7179
259712	S7_172484049	7	172484049	0.010925	0.000121498	0.0568101	-0.199573	0.0847683	0.16165	0.0872279	0.108586	0.0124259	0.154295	0.291893	3.91543
261018	S7_175849456	7	175849456	0.010925	0.000102674	0.0524377	0.310816	0.000962547	-0.17904	-0.21166	0.16292	0.122379	-0.115702	0.0789798	3.98854
262296	S7_178217865	7	178217865	0.0120175	0.000300341	0.0936223	-0.197648	0.127806	0.0882973	0.255014	0.0397029	0.0374129	0.0551794	0.201502	3.52239
262801	S7_179129909	7	179129909	0.0389658	7.19572e-05	0.0430995	0.0283946	-0.0955607	-0.0759349	-0.173907	-0.0570659	-0.051132	-0.0643948	-0.0984966	4.14293
263788	S7_181600057	7	181600057	0.2378	0.000328766	0.0977762	0.0302895	-0.0153199	-0.0810603	-0.067899	-0.00549707	-0.0175708	-0.0756931	0.0652199	3.48311
263956	S8_558016	8	558016	0.0320466	0.000190352	0.0736522	0.118368	-0.102934	-0.130233	-0.147327	0.192576	0.156929	-0.0876432	0.0500068	3.72044
263960	S8_558149	8	558149	0.024035	5.91974e-05	0.0391408	0.171325	-0.111265	-0.165095	-0.184696	0.249038	0.21722	-0.0962352	0.0365379	4.2277
263964	S8_560435	8	560435	0.0309541	6.93725e-06	0.00960037	0.172508	-0.124634	-0.146304	-0.168736	0.165265	0.1342	-0.0848681	0.074862	5.15881
263965	S8_560436	8	560436	0.0309541	6.93725e-06	0.00960037	0.172508	-0.124634	-0.146304	-0.168736	0.165265	0.1342	-0.0848681	0.074862	5.15881
263966	S8_560467	8	560467	0.0309541	6.93725e-06	0.00960037	0.172508	-0.124634	-0.146304	-0.168736	0.165265	0.1342	-0.0848681	0.074862	5.15881
263968	S8_560481	8	560481	0.0305899	6.6407e-06	0.00937907	0.175584	-0.12399	-0.146496	-0.170069	0.161166	0.130531	-0.0843355	0.0759018	5.17779
263969	S8_563073	8	563073	0.0331391	0.000138028	0.0612039	0.138677	-0.11508	-0.118304	-0.14075	0.162825	0.132936	-0.0634494	0.0585266	3.86003
264006	S8_784039	8	784039	0.0302258	8.78774e-05	0.0491203	0.158399	-0.120791	-0.140253	-0.172672	0.186512	0.149216	-0.0737064	0.0118961	4.05612
264011	S8_840589	8	840589	0.0276766	0.00026224	0.0880646	0.167362	-0.113253	-0.151703	-0.176053	0.152826	0.114851	-0.0971968	0.0525917	3.5813
264360	S8_2225629	8	2225629	0.24909	0.000197277	0.0746485	-0.074988	0.0403163	0.0292503	0.0421718	0.0578566	0.0507831	0.0116482	0.051851	3.70492
265191	S8_5578451	8	5578451	0.0160233	8.38672e-05	0.0479726	0.247622	-0.0683072	-0.293783	-0.313786	0.173539	0.146693	-0.221293	-0.0177313	4.07641
266006	S8_8700005	8	8700005	0.0378733	6.89075e-05	0.0424578	-0.0018025	0.149477	-0.0793702	-0.00625768	0.0112075	-0.00519068	-0.12522	-0.160125	4.16173
267853	S8_16315739	8	16315739	0.0939548	0.000173321	0.0692907	0.0240564	0.0980653	0.0119712	0.0432658	-0.0675265	-0.0907257	-0.0229151	0.187644	3.76115
267854	S8_16315743	8	16315743	0.0939548	0.000130155	0.0595597	0.0252034	0.0998792	0.015221	0.0465751	-0.0705124	-0.0943661	-0.0212432	0.184177	3.88554
267856	S8_16315792	8	16315792	0.102331	8.02819e-05	0.0463856	0.045253	0.081819	-0.00260506	0.0250505	-0.0554151	-0.0783662	-0.0307367	0.188167	4.09538
268325	S8_17626658	8	17626658	0.0597232	2.6314e-05	0.0238762	-0.115551	-0.0110515	0.123765	0.104107	-0.0242297	-0.0338736	0.103262	-0.145721	4.57981
268411	S8_17875692	8	17875692	0.365623	0.000175432	0.0698019	-0.052769	0.0530679	0.016179	0.046155	0.0138799	0.00892945	-0.0114764	-0.0140357	3.75589
269911	S8_24436287	8	24436287	0.0932265	9.07734e-05	0.0498461	-0.0330171	0.0441564	-0.0102983	-0.00172171	-0.0353063	-0.046626	-0.0384354	-0.161411	4.04204
270079	S8_25433002	8	25433002	0.0924982	0.000191458	0.0738349	0.0700773	0.0195076	-0.120616	-0.0640197	0.0624265	0.0465241	-0.111362	-0.0052437	3.71793
270116	S8_25813762	8	25813762	0.0160233	0.000296044	0.0932142	-0.0689555	0.0768676	-0.0399353	0.121123	0.111942	0.113144	-0.0468019	-0.0945627	3.52864
270344	S8_27593193	8	27593193	0.01748	1.07698e-06	0.0031324	-0.260771	0.254033	0.112392	0.172804	-0.0900336	-0.174297	0.0579413	0.467379	5.96779
270431	S8_27986377	8	27986377	0.0105608	3.59102e-07	0.00154056	0.153071	0.394434	-0.126333	-0.0257493	-0.283422	-0.310544	-0.35687	0.253788	6.44478
270499	S8_29058402	8	29058402	0.0236708	0.000297314	0.0935057	0.143101	-0.0958912	-0.220984	-0.233011	0.115009	0.112049	-0.162625	0.117363	3.52678
270559	S8_29487813	8	29487813	0.0713765	5.3313e-05	0.0367415	-0.0376995	0.0916674	-0.070504	0.0211746	0.0231014	0.0159154	-0.0837983	0.0354124	4.27317
270560	S8_29487850	8	29487850	0.0706482	0.000116169	0.0556064	-0.0452758	0.0695563	-0.0694008	0.00569923	0.0749498	0.0719235	-0.0735453	-0.019031	3.93491
270563	S8_29487880	8	29487880	0.070284	0.000116038	0.0556064	-0.045773	0.0695573	-0.0690756	0.00643756	0.0743793	0.0712143	-0.0736512	-0.0171015	3.9354
270564	S8_29487886	8	29487886	0.0841224	0.000112209	0.0548981	0.00240221	0.0401885	-0.0905738	-0.0300913	0.107234	0.100304	-0.0898667	-0.00291779	3.94997
270567	S8_29488120	8	29488120	0.0841224	2.2706e-05	0.0221386	0.0310123	0.0247554	-0.123162	-0.0653829	0.116776	0.101616	-0.101262	-0.0250669	4.64386
270625	S8_30342200	8	30342200	0.0105608	0.000210713	0.0778444	0.276601	-0.0882735	-0.275892	-0.296634	0.26757	0.222507	-0.206726	0.0113858	3.67631
271931	S8_58796843	8	58796843	0.441733	0.000159211	0.0662327	-0.0112065	0.0338471	0.031728	0.03225	-0.0719595	-0.0717383	0.0222263	0.111354	3.79803
272122	S8_63654980	8	63654980	0.0309541	0.000315686	0.0954579	0.181328	-0.00237987	-0.190498	-0.14973	-0.12525	-0.120001	-0.180153	0.138455	3.50074
272512	S8_67222875	8	67222875	0.459213	4.44173e-05	0.0330677	-0.0612292	0.0231688	0.0519141	0.0774377	-0.0160033	-0.010408	0.0286887	0.051128	4.35245
273753	S8_79183513	8	79183513	0.172615	0.000286706	0.0919613	-0.0932787	-0.00960557	0.100069	0.112302	-0.0151585	-0.00934725	0.0893846	0.0451302	3.54256
273868	S8_80556999	8	80556999	0.0786599	0.000142048	0.0620537	-0.0756193	0.0865715	0.0285724	0.0971626	0.0441103	0.0375097	0.00814738	0.149989	3.84757
274358	S8_90095927	8	90095927	0.283685	0.000267724	0.0891213	0.0218103	-0.0613739	-0.0413673	-0.0377376	-0.00942413	-0.00950533	-0.0392765	-0.0526286	3.57231
274359	S8_90095956	8	90095956	0.304443	0.000124002	0.0576636	0.0138855	-0.0682333	-0.0366674	-0.0350673	-0.00215867	-0.00335276	-0.0338549	-0.0705437	3.90657
275124	S8_102417558	8	102417558	0.0356883	0.000116748	0.0556504	0.0975723	-0.127603	-0.105546	-0.115472	0.0205552	0.0249476	-0.0740927	-0.346746	3.93275
275745	S8_107024435	8	107024435	0.0666424	0.000107356	0.0536318	0.108314	-0.0988893	-0.0760827	-0.14827	-0.00520961	0.00595536	-0.0650176	-0.122624	3.96917
275746	S8_107024437	8	107024437	0.0673707	0.000102231	0.0522894	-0.10914	0.096793	0.0766551	0.148401	0.00492784	-0.00612714	0.0664455	0.121157	3.99042
276364	S8_113870808	8	113870808	0.015295	0.000158897	0.0662327	0.0652965	-0.00969321	-0.298281	-0.31859	-0.0682836	-0.0796398	-0.255862	-0.0800626	3.79888
276507	S8_115499850	8	115499850	0.0120175	0.000279442	0.091153	-0.0144289	0.300268	-0.107604	0.105049	-0.133009	-0.201887	-0.192896	0.163983	3.55371
276715	S8_117769387	8	117769387	0.0101966	0.000321277	0.0963001	0.000396131	0.137022	0.144716	0.275072	0.015884	-0.037131	0.0563843	-0.0224827	3.49312
277903	S8_126850058	8	126850058	0.198835	0.000280628	0.0912053	0.00424207	-0.0786547	0.0479847	0.0292806	0.138349	0.137295	0.0757916	-0.0474503	3.55187
277906	S8_126850293	8	126850293	0.203205	0.000121466	0.0568101	-0.00631963	-0.0980667	0.056331	0.0370827	0.147922	0.142606	0.0804032	-0.0332054	3.91555
277971	S8_126970061	8	126970061	0.302622	0.000249585	0.0854303	0.0835946	0.00948062	-0.0196408	-0.0321519	-0.028841	-0.0337409	-0.0121641	-0.0337522	3.60278
279390	S8_137940246	8	137940246	0.371814	2.02557e-05	0.0203867	-0.0521975	-0.0750477	0.0237901	0.0166497	0.047449	0.0499132	0.0390507	0.00589412	4.69345
279392	S8_137940429	8	137940429	0.33394	0.000171018	0.0691993	-0.0605748	-0.0644714	0.0436341	0.035805	0.0358338	0.0373607	0.0566629	0.0200153	3.76696
281378	S8_149452322	8	149452322	0.436271	0.000196474	0.0744268	0.0152125	0.000991089	0.0123715	0.00182489	-0.0813163	-0.0834524	0.0106794	0.0776074	3.70669
282238	S8_152747123	8	152747123	0.459213	0.00034631	0.0999621	0.0316163	-0.000327401	-0.0481177	-0.0499496	-0.0677638	-0.0769332	-0.05907	0.0416744	3.46054
282298	S8_152942993	8	152942993	0.0509832	1.10654e-06	0.00319135	-0.0619442	0.140698	0.0776498	0.18014	0.0225215	0.0096699	0.0207189	0.0227682	5.95603
282543	S8_153801065	8	153801065	0.0207575	0.000135597	0.0606191	-0.0124172	-0.00924838	-0.104581	-0.0351585	-0.161002	-0.169444	-0.131632	0.283169	3.86775
282687	S8_154466268	8	154466268	0.143117	2.1567e-05	0.0213311	0.0929265	-0.0258646	-0.00307711	-0.0267873	-0.0423999	-0.0405065	0.0154401	0.0591646	4.66621
284482	S8_161055164	8	161055164	0.442098	0.000208541	0.0772896	0.0590009	-0.0335797	-0.0343646	-0.0603706	0.0547858	0.0579737	-0.011328	-0.0137175	3.68081
284619	S8_161466592	8	161466592	0.172979	0.000213487	0.0782253	-0.0130142	-0.0386044	0.00789271	-0.019982	-0.130798	-0.121623	0.0151866	-0.00133551	3.67063
285020	S8_162546120	8	162546120	0.279315	0.000334096	0.0985346	-0.0228906	0.0824778	0.0261083	0.0319788	0.00729556	0.0080388	0.00454011	0.0130789	3.47613
285022	S8_162546138	8	162546138	0.280044	0.000226915	0.0808703	-0.0239492	0.0851184	0.025725	0.0315416	0.00435595	0.00471423	0.000735444	0.0120973	3.64414
285164	S8_162924963	8	162924963	0.491988	0.000169277	0.0688545	-0.0172995	0.0804766	-0.021055	-0.00821525	-0.0748262	-0.0779932	-0.0305754	0.0600444	3.7714
285173	S8_162925293	8	162925293	0.475601	1.75331e-05	0.0183459	-0.0376087	0.0785008	0.0279892	0.0275135	-0.0655824	-0.0601541	0.0110651	0.0722622	4.75614
285175	S8_162925322	8	162925322	0.48252	2.46993e-06	0.0051645	-0.0379544	0.108434	0.0194754	0.0353767	-0.079096	-0.0817142	0.0032208	0.0753551	5.60732
285179	S8_162925404	8	162925404	0.455936	5.86446e-05	0.038954	-0.0388003	0.0868733	0.0200693	0.0352395	-0.0542919	-0.0579169	0.00798189	0.070733	4.23177
285180	S8_162925550	8	162925550	0.499272	4.0302e-05	0.0307373	-0.0313562	0.0755817	-0.00426391	0.0038596	-0.0565693	-0.0620087	-0.00998299	0.0373622	4.39467
285182	S8_162925804	8	162925804	0.420612	0.000170279	0.0690255	0.0347449	-0.0792667	0.00996657	-0.00598437	0.0604712	0.0639268	0.0190885	-0.0257773	3.76884
285183	S8_162925808	8	162925808	0.439184	1.56195e-05	0.0168171	0.0393516	-0.0850308	0.000433617	-0.012537	0.0610674	0.0658077	0.0100003	-0.0307458	4.80633
285184	S8_162925809	8	162925809	0.419155	0.000121032	0.0568101	0.0362848	-0.0802097	0.0100349	-0.00616035	0.0619662	0.0662083	0.0200459	-0.0283187	3.9171
285185	S8_162925869	8	162925869	0.488711	5.07636e-06	0.0081621	0.0294599	-0.102825	-0.0198119	-0.038898	0.0586008	0.0565665	-0.00487485	-0.0446822	5.29445
285196	S8_162942584	8	162942584	0.391114	0.000220168	0.0793341	-0.0185627	0.0834143	0.0242229	0.0284451	-0.041016	-0.0385677	0.00984873	0.0622279	3.65725
285197	S8_162942596	8	162942596	0.391114	0.000198626	0.0746937	-0.0185582	0.0831404	0.0246853	0.0286677	-0.0419278	-0.0396189	0.0104606	0.0647388	3.70196
285200	S8_162942750	8	162942750	0.493081	9.12957e-06	0.011759	0.0176086	-0.100124	-0.0139962	-0.0332164	0.0719232	0.0735919	0.00558014	-0.139317	5.03955
285202	S8_162942777	8	162942777	0.02185	0.000165289	0.0677752	0.0452838	-0.245297	-0.0278141	-0.0214989	0.0631075	0.0549531	-0.0291592	-0.114475	3.78176
285206	S8_163125698	8	163125698	0.439184	0.000110244	0.0542845	-0.00140934	0.0996549	-0.00129482	0.0157381	-0.0629919	-0.059977	-0.0288223	0.0816191	3.95764
285231	S8_163443879	8	163443879	0.0444283	2.40725e-05	0.0228226	0.0151865	-0.102693	-0.0686229	-0.0407537	-0.0166023	-0.0389297	-0.0749528	-0.11496	4.61848
286177	S8_165506440	8	165506440	0.0979607	5.98291e-05	0.0391862	0.106978	0.00479665	-0.0497618	-0.0644651	-0.0682217	-0.054124	-0.0719772	-0.106154	4.22309
286178	S8_165506454	8	165506454	0.0957757	0.000182527	0.0715112	0.103144	0.00540145	-0.0468265	-0.0606842	-0.0723545	-0.0580473	-0.0698714	-0.0926048	3.73867
286961	S8_167761570	8	167761570	0.349235	0.00019764	0.0746813	0.0356041	-0.0815279	-0.0285196	-0.0324432	0.0235052	0.0294677	0.00088576	0.00548846	3.70412
287040	S8_167977819	8	167977819	0.264385	6.74988e-05	0.0421891	0.00493872	-0.0618759	0.00149534	0.0149652	0.0675847	0.0511041	-0.00550445	-0.0226354	4.1707
290866	S8_175934406	8	175934406	0.0138383	5.0928e-08	0.000323679	-0.137086	0.276131	0.0489698	0.321787	-0.0389614	-0.0617103	-0.0266885	0.262783	7.29304
294526	S9_6588311	9	6588311	0.163146	0.000185785	0.0727048	-0.0251548	-0.13189	0.0763169	0.0433967	0.09206	0.106263	0.0983462	-0.0392298	3.73099
294840	S9_7629903	9	7629903	0.237072	0.000344581	0.0995468	-0.02077	0.0766419	0.0498496	0.0655448	-0.0224332	-0.0335868	0.00679899	0.0214355	3.46271
295102	S9_8983897	9	8983897	0.383103	0.000105279	0.0529453	0.0208915	-0.0186434	0.00806825	-0.0156068	-0.101114	-0.0909322	0.0274567	0.00870301	3.97766
295103	S9_8983949	9	8983949	0.273125	0.000215121	0.0786266	5.70523e-06	-0.0644107	0.00988253	-0.0215178	-0.058409	-0.0512681	0.0418464	-0.0161418	3.66732
295104	S9_8983965	9	8983965	0.274217	7.80309e-05	0.0454678	-0.00142779	-0.0673936	0.0166087	-0.0166869	-0.0582146	-0.0510944	0.049806	-0.0162981	4.10773
296036	S9_12695551	9	12695551	0.206118	0.000338462	0.0987767	-0.0188724	0.0119838	0.0612422	0.0771161	-0.0206551	-0.0157498	0.057025	0.108577	3.47049
298055	S9_22858458	9	22858458	0.0142025	3.55186e-05	0.0288183	-0.128577	0.148798	0.0739982	0.230341	0.192899	0.205542	0.0431057	0.20667	4.44954
298739	S9_25883009	9	25883009	0.0863074	0.00029916	0.0936223	0.0261885	-0.145385	0.00580619	-0.0619352	0.0423844	0.0488117	0.045933	-0.0161569	3.5241
298940	S9_26829941	9	26829941	0.48689	0.000108457	0.0538304	-0.0527935	-0.0592225	0.0412942	0.0202496	0.0222992	0.0178559	0.0480536	0.0560701	3.96474
300508	S9_44821635	9	44821635	0.019665	0.00030915	0.0948688	-0.00585978	0.238994	-0.0980912	0.0254049	-0.113777	-0.125868	-0.178387	-0.219533	3.50983
300814	S9_47971584	9	47971584	0.019665	8.9787e-05	0.0494627	-0.0552625	0.103161	-0.0782885	0.0784632	0.0453711	0.0436717	-0.0491628	-0.141499	4.04679	qDTA_9.3
300886	S9_49659712	9	49659712	0.217407	0.000189602	0.0734449	-0.0545271	0.00132367	0.0132384	0.0436266	0.00718151	-0.0164297	-0.00414629	0.0440142	3.72216	qDTA_9.3
300896	S9_49734806	9	49734806	0.244355	0.00029239	0.0924027	-0.0548955	0.0003535	0.00857549	0.038201	0.00304948	-0.0145338	-0.00856012	0.0330178	3.53404	qDTA_9.3
300897	S9_49736074	9	49736074	0.178077	0.000283346	0.0913935	-0.0570215	0.00723338	0.0127277	0.0447856	0.012824	-0.0162652	-0.00451019	0.0571414	3.54768	qDTA_9.3
300919	S9_50421416	9	50421416	0.218135	6.905e-05	0.0424578	-0.0553773	-0.02519	0.0235056	0.0522939	-0.0116194	-0.0294062	0.024447	0.0444601	4.16084	qDTA_9.3
300934	S9_50712691	9	50712691	0.235615	5.54076e-05	0.0375071	-0.0733489	0.0120778	0.0374312	0.0742134	0.00176876	-0.0257822	0.0176726	0.0176102	4.25643	qDTA_9.3
300988	S9_52204576	9	52204576	0.0462491	1.68162e-05	0.0177036	-0.0185152	-0.215549	0.0412303	-0.0458371	0.106921	0.122325	0.130811	0.0226777	4.77427
301173	S9_64449532	9	64449532	0.284778	7.17513e-06	0.00985013	0.0129645	0.07025	-0.0413707	0.00145375	-0.0597931	-0.067073	-0.085329	0.0539958	5.14417
302104	S9_77816338	9	77816338	0.0655499	4.93315e-07	0.00196148	-0.0712345	0.118989	0.0469806	0.0831097	0.0759638	0.0380987	0.0298709	0.239902	6.30688
302413	S9_81444597	9	81444597	0.136926	0.000237681	0.0829838	0.0659995	-0.128571	-0.0572231	-0.0753191	0.0370407	0.050482	-0.0123279	-0.0926358	3.62401
302416	S9_81446713	9	81446713	0.130007	0.000157369	0.0658654	0.0724239	-0.123926	-0.0533903	-0.0782159	0.0601317	0.0777066	-0.0050967	-0.119544	3.80308
302628	S9_84496925	9	84496925	0.0178441	1.12214e-09	1.67444e-05	0.0537537	0.19481	0.00282882	-0.0605349	-0.0385877	0.0100514	0.0332644	0.359253	8.94995
302660	S9_84919340	9	84919340	0.0553532	0.000196011	0.0744268	0.00632377	0.0679413	-0.0347304	-0.0378333	0.0703359	0.0901665	0.00884439	0.079462	3.70772
302941	S9_89734670	9	89734670	0.411872	3.17998e-05	0.0268813	-0.0386206	-0.0424298	0.0505149	0.0628129	-0.0368974	-0.0310936	0.0511433	0.0146026	4.49758
302958	S9_89868780	9	89868780	0.0498908	8.55437e-05	0.0482084	0.0238273	-0.104244	-0.0090107	0.0339437	0.000444458	-0.00291162	0.0268063	0.0752716	4.06781
302959	S9_89868783	9	89868783	0.0498908	8.55437e-05	0.0482084	0.0238273	-0.104244	-0.0090107	0.0339437	0.000444458	-0.00291162	0.0268063	0.0752716	4.06781
303246	S9_92071170	9	92071170	0.245084	0.00025823	0.0869763	-0.0158274	0.00645968	0.00140756	-0.00320763	0.103885	0.0996065	0.0153671	0.0455953	3.58799	qDTA_9.4
303697	S9_96797981	9	96797981	0.230153	0.000252622	0.086005	-0.0386513	0.0873302	-0.0238732	-0.00195419	0.0233183	0.00811164	-0.0495829	0.0581681	3.59753
303708	S9_96802525	9	96802525	0.189731	3.58205e-05	0.0289264	-0.0450217	0.089535	-0.00613981	0.0163903	0.0494929	0.0348309	-0.0372886	0.00866642	4.44587
303710	S9_96802553	9	96802553	0.185725	0.000103077	0.0524401	-0.0373358	0.0971723	-0.0170626	0.00727233	0.0322953	0.016092	-0.0494756	0.022754	3.98684
303719	S9_96873223	9	96873223	0.140932	0.000109822	0.0542323	-0.056067	0.116391	0.00236274	0.0377833	0.0164469	-0.0101405	-0.036075	0.0718007	3.95931
304482	S9_102720148	9	102720148	0.457028	2.73848e-05	0.0240989	-0.0351429	0.064114	0.00847529	0.0148841	0.0596539	0.055839	-0.00594987	0.0310332	4.56249
304488	S9_102720434	9	102720434	0.393664	8.10076e-05	0.0467263	-0.0253971	0.0639308	-0.0219243	0.00449752	0.0556279	0.0486138	-0.0397064	0.0173245	4.09147
304489	S9_102720462	9	102720462	0.404224	1.37853e-05	0.0156198	0.0240958	-0.0672459	0.0274867	0.00154222	-0.0585681	-0.0507468	0.0448089	-0.0162896	4.86058
304490	S9_102720474	9	102720474	0.408594	1.60435e-05	0.0171	0.0307915	-0.0726234	0.0147067	-0.010236	-0.0697841	-0.0642905	0.029106	-0.0295697	4.7947
304579	S9_103122368	9	103122368	0.42571	5.95089e-05	0.0391408	0.0298232	-0.0420616	-0.0566804	-0.0666217	-0.00173197	-0.00415155	-0.025664	0.0566576	4.22542
304693	S9_104063550	9	104063550	0.184632	0.000339345	0.0988872	-0.0226896	-0.00399995	0.0473569	0.0696107	0.0445621	0.048746	0.0471424	0.102816	3.46936
305246	S9_107004658	9	107004658	0.473052	0.000239842	0.0834835	0.0177992	-0.0146441	-0.0165323	-0.0157939	-0.0875709	-0.0787089	0.00295106	-0.0200906	3.62007
306837	S9_117528903	9	117528903	0.142389	9.79866e-05	0.0516524	-0.0277138	-0.138687	0.0506712	0.0218419	0.0380392	0.0365458	0.0653281	-0.0793441	4.00883
308034	S9_125433544	9	125433544	0.448288	0.000218412	0.0793136	-0.0484822	-0.0113068	0.0696509	0.0557921	0.0687025	0.0723753	0.0790675	0.021309	3.66072
308037	S9_125433642	9	125433642	0.0382374	0.000289075	0.092273	-0.0896586	-0.130839	0.100487	0.0133829	0.167212	0.198337	0.14005	0.00812987	3.53899
308752	S9_130093376	9	130093376	0.284778	3.70756e-05	0.0296929	-0.0219742	0.00801665	0.00542076	-0.0201815	0.0575367	0.0597948	0.0181999	0.0620711	4.43091
308753	S9_130093377	9	130093377	0.306264	6.57898e-06	0.0093303	-0.021562	0.00593323	0.0034185	-0.0237942	0.0607302	0.0621401	0.0144058	0.0602938	5.18184
309019	S9_130960619	9	130960619	0.195921	1.30682e-05	0.0150505	0.0323653	-0.101536	-0.00725497	-0.0593423	0.0561975	0.0478719	0.0222927	0.0109047	4.88378
309697	S9_135131324	9	135131324	0.102331	4.38934e-07	0.00179338	-0.00835533	0.121516	-0.0398224	0.0480106	-0.050416	-0.0655305	-0.0822865	-0.0165436	6.3576
309698	S9_135131342	9	135131342	0.101602	2.89309e-07	0.00134664	-0.00373592	0.122813	-0.0443904	0.0447405	-0.046624	-0.0617653	-0.0852438	-0.0215055	6.53864
309699	S9_135131349	9	135131349	0.100874	5.25107e-07	0.00202493	-0.0102664	0.118805	-0.0384786	0.0493856	-0.0453136	-0.0620757	-0.0781164	-0.018689	6.27975
310509	S9_138426173	9	138426173	0.280408	7.43966e-05	0.0437644	0.0710815	0.012956	-0.0238417	-0.0225354	0.0503255	0.0507626	-0.011137	-0.00421691	4.12845
310510	S9_138426187	9	138426187	0.276766	0.000105749	0.0530609	0.0727967	0.0127848	-0.0244413	-0.022192	0.0466597	0.0471157	-0.0119616	-0.00650926	3.97572
311454	S9_141021296	9	141021296	0.0127458	3.11919e-05	0.0264979	-0.094709	-0.32668	0.31022	0.131677	0.2042	0.203326	0.342089	-0.0687644	4.50596
311735	S9_141540201	9	141540201	0.0345958	0.000277066	0.0908215	-0.0515031	0.167429	-0.0458187	-0.0471375	-0.16735	-0.187918	-0.113486	0.0428435	3.55742
311750	S9_141568437	9	141568437	0.143117	9.42382e-05	0.0506149	-0.0219103	0.106996	-0.0631569	-0.0481586	-0.0395121	-0.0542268	-0.0891047	0.0166905	4.02577
311772	S9_141771498	9	141771498	0.105244	0.000322435	0.0964787	0.0189876	0.121841	-0.110787	-0.0761798	-0.0585522	-0.0657992	-0.136915	0.0719929	3.49156
311775	S9_141772854	9	141772854	0.137655	3.23328e-05	0.0271778	0.0173479	0.125134	-0.0927118	-0.064991	-0.0758984	-0.0847189	-0.124868	0.0686371	4.49036
311780	S9_141773333	9	141773333	0.153314	4.85735e-10	1.08465e-05	0.0379064	-0.156814	0.00292244	-0.00661256	0.0913588	0.0913958	0.0144379	-0.0461385	9.3136
311782	S9_141786079	9	141786079	0.128551	1.40835e-09	2.01397e-05	0.0661153	-0.142984	-0.020524	-0.0129051	0.0581549	0.0598595	-0.00785085	-0.0599735	8.85129
311795	S9_141789426	9	141789426	0.0360524	2.83657e-05	0.0246105	0.0574235	0.165274	-0.154365	-0.0469795	-0.0990923	-0.132568	-0.20338	-0.107705	4.54721
312220	S9_143012194	9	143012194	0.396213	3.47121e-06	0.00630334	0.0371435	-0.0877703	-0.0588249	-0.0697578	0.0266751	0.0442607	-0.0269454	-0.0474319	5.45952
312224	S9_143012770	9	143012770	0.39075	0.000166564	0.0682167	0.0161874	-0.096064	-0.0281064	-0.0423079	0.0134909	0.0256651	0.00315507	-0.0220284	3.77842
314007	S9_148352554	9	148352554	0.20539	0.000291306	0.0923391	-0.0255749	-0.0481711	0.0360604	0.00294633	0.139797	0.134343	0.05031	0.0432161	3.53565
314014	S9_148353533	9	148353533	0.261471	4.48022e-05	0.0332102	-0.0415265	-0.0428695	0.0278929	-0.00461416	0.133776	0.131897	0.0461564	0.0172714	4.3487
314015	S9_148353629	9	148353629	0.0302258	5.30309e-06	0.00838729	0.0758486	-0.196313	-0.0199162	-0.00626039	0.0219208	0.0190607	-0.00325086	-0.2255	5.27547
314019	S9_148353654	9	148353654	0.0313183	5.28908e-06	0.00838729	0.0754619	-0.204299	-0.0196602	-0.00736916	0.0288176	0.0280484	0.000609595	-0.200687	5.27662
314022	S9_148353680	9	148353680	0.22032	0.00021594	0.0787583	-0.0149179	-0.0553645	0.00525044	-0.023575	0.150723	0.151082	0.0254754	-0.0261216	3.66567
314028	S9_148354209	9	148354209	0.25783	0.000114387	0.0550146	-0.0155933	0.0904652	0.020804	0.0413672	-0.126147	-0.119047	0.00813949	0.0579798	3.94162
314029	S9_148354218	9	148354218	0.258922	0.000162978	0.0670681	-0.0134488	0.0887794	0.0199888	0.0394115	-0.123697	-0.116817	0.00762952	0.0555915	3.78787
314030	S9_148354222	9	148354222	0.0327749	1.69034e-06	0.00381664	0.0594945	-0.189882	0.027398	0.0392665	0.0725127	0.0651345	0.036077	-0.213494	5.77203
314038	S9_148360395	9	148360395	0.270211	3.29353e-07	0.00148731	-0.0529297	-0.0849914	0.0437712	0.00252303	0.148757	0.150325	0.0581844	0.0369995	6.48234
314040	S9_148360542	9	148360542	0.335761	1.25199e-18	2.14844e-13	-0.0174265	-0.253298	0.0383817	-0.022479	0.265035	0.263351	0.0891128	-0.114368	17.9024
314043	S9_148365666	9	148365666	0.378004	1.73619e-10	4.25619e-06	-0.0117073	-0.188072	0.0361985	-0.0183842	0.193874	0.190371	0.0749792	-0.0915128	9.7604
314044	S9_148365668	9	148365668	0.379097	5.44798e-10	1.09986e-05	-0.0131733	-0.185329	0.0387423	-0.0152266	0.187971	0.184261	0.0767054	-0.0848741	9.26376
314047	S9_148365695	9	148365695	0.338674	9.63711e-19	2.14844e-13	-0.0123323	-0.243164	0.0563044	-0.00261658	0.263283	0.258027	0.109047	-0.0833888	18.0161
314056	S9_148606533	9	148606533	0.35142	1.36352e-12	1.16991e-07	-0.0164674	-0.205498	0.0425896	-0.00656642	0.201506	0.198709	0.0854535	-0.107714	11.8653
314057	S9_148606668	9	148606668	0.426074	1.28854e-05	0.01489	-4.50844e-05	-0.132814	0.0119083	-0.0196781	0.11049	0.105912	0.0436376	-0.0675199	4.8899
314061	S9_148609001	9	148609001	0.117626	4.12545e-14	4.71957e-09	0.0793951	-0.204821	-0.0415206	-0.0542026	0.0759627	0.0776632	0.00129962	-0.158949	13.3845
314067	S9_148615852	9	148615852	0.300801	1.61448e-08	0.000134982	-0.00646312	-0.152887	0.0118132	-0.012039	0.177341	0.170259	0.0435726	-0.0439294	7.79197
314076	S9_148724199	9	148724199	0.263292	3.39703e-05	0.0279905	0.0312013	-0.0931444	0.0260346	0.00960178	-0.0116406	0.00148891	0.0346839	-0.0391002	4.4689
314097	S9_148862688	9	148862688	0.0112891	1.41806e-07	0.000772512	0.112352	-0.349977	-0.0856126	-0.12072	0.307181	0.296958	-0.0614512	-0.610249	6.84831
314098	S9_148862698	9	148862698	0.010925	7.45697e-07	0.00255926	0.0995027	-0.333843	-0.067594	-0.102685	0.311764	0.29778	-0.0482762	-0.582845	6.12744
314541	S9_150059556	9	150059556	0.0400583	0.00018928	0.0734029	0.131598	-0.0429284	-0.147656	-0.120302	-0.131154	-0.134279	-0.159065	-0.0419114	3.7229
314645	S9_150336399	9	150336399	0.0568099	6.88228e-05	0.0424578	0.102423	0.104062	-0.143032	-0.116024	-0.129568	-0.119335	-0.193885	-0.0740745	4.16227
315102	S9_150813461	9	150813461	0.02185	3.33802e-05	0.027739	-0.107816	-0.176309	0.0536209	0.0129193	-0.128003	-0.109496	0.0825665	-0.144449	4.47651
317588	S9_155820071	9	155820071	0.0345958	0.000104971	0.0529148	-0.0998981	0.0918301	0.00711728	0.10867	0.0174003	-0.00728856	-0.012509	-0.0714005	3.97893
319767	S10_2263640	10	2263640	0.0320466	0.000249586	0.0854303	0.123692	-0.0352105	-0.203766	-0.17648	-0.0317036	-0.0325963	-0.202358	0.0893934	3.60278
320390	S10_4265543	10	4265543	0.0528041	0.000136188	0.0606231	0.0273012	0.0425293	-0.145179	-0.0665645	-0.0803175	-0.098264	-0.143044	-0.0682487	3.86586
320904	S10_5744006	10	5744006	0.0105608	6.20143e-06	0.00898041	-0.0179901	0.253734	-0.182396	-0.0144124	-0.0674319	-0.113972	-0.289269	-0.280226	5.20751
321610	S10_9509866	10	9509866	0.0345958	0.00023652	0.0828042	0.0501961	0.143005	-0.0375611	0.0225771	-0.113461	-0.12948	-0.0841101	-0.159951	3.62613
321722	S10_9927699	10	9927699	0.268026	0.000132094	0.0600468	-0.00895126	0.107358	0.00439408	0.0297505	-0.00284837	0.000232354	-0.00997788	0.0248159	3.87912
321771	S10_10267903	10	10267903	0.0480699	6.1645e-05	0.0396939	0.107108	0.021101	-0.146436	-0.169372	0.09531	0.098502	-0.0988355	0.0268599	4.2101
321772	S10_10267931	10	10267931	0.0418791	1.94387e-05	0.0197966	0.104849	0.0228061	-0.121431	-0.1481	0.161094	0.150386	-0.0690945	0.00268101	4.71133
323325	S10_22628004	10	22628004	0.127458	0.000255324	0.0864363	-0.0845818	0.027082	0.0757776	0.0695513	0.0355228	0.0266634	0.060367	0.152856	3.59291
323896	S10_28392123	10	28392123	0.0182083	1.34349e-10	3.54685e-06	0.0345665	-0.370271	-0.0480639	-0.0359211	0.0598846	0.0177783	-0.00487999	-0.172747	9.87177
323897	S10_28392149	10	28392149	0.0229425	3.30912e-08	0.000236605	0.0426566	-0.300149	-0.0489075	-0.0458595	0.0387175	0.00648043	-0.011512	-0.147964	7.48029
324000	S10_30082760	10	30082760	0.0495266	2.53927e-05	0.0235048	-0.029209	0.0373375	0.143583	0.101117	-0.0137352	-0.00833104	0.112021	-0.145857	4.59529
324596	S10_41084819	10	41084819	0.225055	4.70857e-05	0.0342373	-0.083028	-0.0345794	0.0730651	0.0672084	0.064638	0.048248	0.0550212	0.0580678	4.32711
324597	S10_41085126	10	41085126	0.215586	8.37708e-05	0.0479726	-0.0848202	-0.0295502	0.0775918	0.0664627	0.0847107	0.0686674	0.0604304	0.0503895	4.07691
324602	S10_41240714	10	41240714	0.186817	2.81417e-06	0.00555077	-0.0823676	-0.0655649	0.0802526	0.0675222	0.116118	0.0959338	0.0699237	-0.00388756	5.55065
324605	S10_41240728	10	41240728	0.186817	3.74557e-06	0.0066606	-0.0814384	-0.0634688	0.0786771	0.0668006	0.114762	0.0944097	0.0678649	0.00046493	5.42648
324606	S10_41240730	10	41240730	0.187181	1.98639e-06	0.0043701	-0.0828337	-0.0642492	0.0801248	0.0682564	0.11567	0.09477	0.068478	-0.00026101	5.70194
324609	S10_41240751	10	41240751	0.186089	3.45063e-06	0.00629931	-0.0826062	-0.063584	0.0793691	0.0674702	0.113979	0.0935616	0.0683825	-0.000368635	5.4621
324611	S10_41258366	10	41258366	0.27968	8.60005e-06	0.0112227	-0.0878247	-0.0372832	0.0937164	0.0817957	0.101192	0.0843398	0.0795678	0.0290308	5.0655
324612	S10_41258374	10	41258374	0.280408	7.12063e-06	0.00981457	-0.0885177	-0.0363911	0.0938381	0.0819373	0.100539	0.083197	0.079271	0.031622	5.14748
324879	S10_49125219	10	49125219	0.0302258	6.116e-05	0.0395906	0.0708009	0.166772	-0.1226	-0.0509403	0.0468943	0.0328863	-0.211713	-0.00378514	4.21353
324885	S10_49190489	10	49190489	0.0345958	0.000135577	0.0606191	0.0594938	0.116219	-0.0746932	-0.0284738	0.139261	0.129567	-0.127707	-0.0641125	3.86781
324924	S10_50274124	10	50274124	0.010925	3.86542e-05	0.0300822	0.212767	0.253311	-0.273017	-0.212076	-0.00926046	-0.0323619	-0.399127	0.0879303	4.4128
324925	S10_50274155	10	50274155	0.010925	3.86542e-05	0.0300822	0.212767	0.253311	-0.273017	-0.212076	-0.00926046	-0.0323619	-0.399127	0.0879303	4.4128
324926	S10_50274157	10	50274157	0.010925	3.86542e-05	0.0300822	0.212767	0.253311	-0.273017	-0.212076	-0.00926046	-0.0323619	-0.399127	0.0879303	4.4128
324927	S10_50274159	10	50274159	0.010925	3.86542e-05	0.0300822	0.212767	0.253311	-0.273017	-0.212076	-0.00926046	-0.0323619	-0.399127	0.0879303	4.4128
324928	S10_50274164	10	50274164	0.010925	3.86542e-05	0.0300822	0.212767	0.253311	-0.273017	-0.212076	-0.00926046	-0.0323619	-0.399127	0.0879303	4.4128
324929	S10_50274174	10	50274174	0.010925	3.86542e-05	0.0300822	0.212767	0.253311	-0.273017	-0.212076	-0.00926046	-0.0323619	-0.399127	0.0879303	4.4128
325099	S10_54796990	10	54796990	0.0149308	0.000276597	0.0907961	-0.0290468	0.149588	-0.0444056	0.137185	-0.0490668	-0.0714413	-0.0708917	-0.0936499	3.55815
325138	S10_54997182	10	54997182	0.0229425	0.000263909	0.0883024	0.184976	-0.036065	-0.119089	-0.214219	-0.0499242	-0.0366184	-0.0654416	0.044603	3.57854
325139	S10_54997196	10	54997196	0.0163875	0.000213112	0.0782253	0.208594	-0.0322206	-0.152555	-0.262568	-0.137736	-0.133261	-0.0880713	0.047565	3.67139
325678	S10_64621178	10	64621178	0.0426074	0.000148573	0.0637143	-0.09259	0.185995	-0.0280939	0.00896939	-0.128979	-0.150004	-0.099481	0.1173	3.82806
325725	S10_65380905	10	65380905	0.0447924	0.000258239	0.0869763	-0.0197508	0.165024	-0.0894862	-0.0788565	-0.0798422	-0.103606	-0.111251	0.0634009	3.58798
326324	S10_71914832	10	71914832	0.156227	0.000279301	0.091153	-0.00198721	0.120743	0.00827214	0.016717	-0.12237	-0.123416	-0.0299316	0.0121424	3.55393
326413	S10_72864235	10	72864235	0.0426074	9.1023e-05	0.0499033	-0.0106285	0.201983	-0.0679991	0.0232502	-0.0970235	-0.118307	-0.154694	0.0339298	4.04085
326416	S10_72864308	10	72864308	0.0455208	4.81064e-06	0.00783775	0.0127186	0.211647	-0.0970399	0.00778237	-0.106795	-0.13171	-0.179364	0.0941578	5.3178
326417	S10_72864318	10	72864318	0.0440641	5.12683e-06	0.00818395	0.0110296	0.211959	-0.0981177	0.00835433	-0.10581	-0.129172	-0.182491	0.0814511	5.29015
326418	S10_72864319	10	72864319	0.0422433	5.96777e-06	0.00875283	0.013474	0.214684	-0.095303	0.011037	-0.119188	-0.138378	-0.18323	0.077594	5.22419
326419	S10_72864459	10	72864459	0.0436999	1.37148e-06	0.00353908	0.0103495	0.224651	-0.0892405	0.0205417	-0.0818102	-0.10407	-0.180413	0.0747801	5.86281
326420	S10_72864505	10	72864505	0.0444283	7.55815e-07	0.00256831	0.00184633	0.229584	-0.0910622	0.0267907	-0.0820262	-0.107358	-0.183392	0.0876016	6.12158
326421	S10_72864553	10	72864553	0.0469774	2.34092e-05	0.0225678	-0.0123163	0.205515	-0.037338	0.0690459	-0.111594	-0.138198	-0.111612	0.136211	4.63061
326422	S10_72864561	10	72864561	0.0473416	0.000140377	0.0619412	-0.00962655	0.195237	-0.0377205	0.0599886	-0.105172	-0.130644	-0.108545	0.126597	3.85271
326585	S10_75070042	10	75070042	0.334669	1.15311e-05	0.0137414	0.0473488	-0.116423	-0.024482	-0.0408803	0.00367215	0.0126494	0.00773279	-0.0591203	4.93813
326586	S10_75070050	10	75070050	0.333576	6.84657e-06	0.00960037	0.0473293	-0.119316	-0.022911	-0.0397775	0.00487581	0.0143048	0.0101998	-0.0614342	5.16453
326587	S10_75070057	10	75070057	0.334304	1.09453e-05	0.0134232	0.0469492	-0.117183	-0.0240323	-0.0405938	0.00479741	0.0139681	0.00846087	-0.0599988	4.96077
326595	S10_75070465	10	75070465	0.347779	1.09528e-05	0.0134232	0.0482674	-0.115947	-0.026516	-0.0460387	0.0353195	0.0408351	0.00377788	-0.0240388	4.96048
326596	S10_75070638	10	75070638	0.366351	5.96456e-05	0.0391408	0.0450526	-0.0932872	-0.020899	-0.0284355	0.00144467	0.00519435	0.00603835	-0.0102135	4.22442
326599	S10_75075126	10	75075126	0.416606	5.06215e-05	0.0355286	-0.0115603	0.0565407	0.0061401	0.0119537	-0.0174965	-0.0155088	0.00792317	-0.0676308	4.29567
327402	S10_81349980	10	81349980	0.488711	1.58889e-05	0.017041	-0.0130787	0.0399308	0.0551842	0.0651106	-0.085298	-0.086154	0.0270745	0.0806855	4.79891
327940	S10_85589374	10	85589374	0.0757465	0.000294955	0.0929584	-0.00315423	0.0389839	-0.0356086	-0.00468379	-0.0105234	-0.0498582	-0.0610077	0.20315	3.53024
328894	S10_93630594	10	93630594	0.22906	1.16015e-06	0.00326366	0.0672912	-0.0112995	-0.00880046	-0.0352467	-0.00296936	0.0191729	0.0232545	-0.044371	5.93549
328898	S10_93631398	10	93631398	0.230153	6.29294e-05	0.040219	0.0586384	0.0105212	-0.0172693	-0.028481	-0.0305523	-0.00854837	0.00508137	-0.032504	4.20115
329268	S10_96651403	10	96651403	0.0229425	2.82675e-05	0.0246105	-0.12237	0.0387788	0.0997995	0.0670566	0.135023	0.0836536	0.121719	0.348358	4.54871
329275	S10_96658246	10	96658246	0.0233066	1.9812e-06	0.0043701	-0.145125	0.0857553	0.0478155	0.0122027	0.0758124	0.0132024	0.0747778	0.295759	5.70307
329389	S10_98071112	10	98071112	0.0367808	2.93812e-05	0.0253322	-0.110931	0.176114	0.0200737	0.0556671	-0.0993752	-0.15174	-0.0743979	0.227285	4.53193
329390	S10_98071262	10	98071262	0.0655499	1.22097e-06	0.00329217	-0.107519	0.0925763	0.0570593	0.0674286	-0.0959557	-0.12505	-0.0129184	0.190858	5.91329
330491	S10_110574694	10	110574694	0.221049	0.000243906	0.0843848	-0.0250916	-0.00193783	-0.0095183	0.00146765	-0.0923504	-0.0907303	-0.00311735	-0.0594373	3.61278
331144	S10_115506091	10	115506091	0.391479	6.30425e-06	0.0090529	0.0817938	0.0691176	-0.101111	-0.096605	-0.100384	-0.0841803	-0.0859401	-0.0844023	5.20037
332022	S10_120431772	10	120431772	0.472323	0.000136174	0.0606231	0.00317427	0.058397	-0.0271561	-0.00552974	0.0544211	0.0474749	-0.047225	0.0359693	3.8659
332446	S10_123283058	10	123283058	0.367808	2.38746e-05	0.0226977	0.0270029	-0.100676	-0.0192431	-0.0398145	0.0753562	0.0808291	0.017401	-0.00923797	4.62206
332447	S10_123283077	10	123283077	0.433722	0.000323917	0.0967532	0.0208508	-0.0921934	-0.0263517	-0.0389044	0.0501091	0.0564286	0.0106393	-0.0474952	3.48957
332448	S10_123295326	10	123295326	0.476329	3.78412e-05	0.0300822	0.0370297	-0.0991094	-0.0333882	-0.0569655	0.0187328	0.0265691	0.00439087	-0.0235017	4.42204
332841	S10_126206400	10	126206400	0.0546249	8.4495e-05	0.0481711	-0.0942871	0.114483	0.0905683	0.179471	-0.0444907	-0.0430743	0.0767187	0.0524912	4.07317
332843	S10_126206491	10	126206491	0.0557174	2.07612e-06	0.00448526	-0.110604	0.137428	0.0798738	0.188164	-0.0937868	-0.100505	0.056748	0.0336737	5.68275
332846	S10_126206510	10	126206510	0.092134	1.11505e-05	0.0134969	-0.0707875	0.112001	0.0568057	0.12428	0.0199312	0.0133202	0.0501017	0.0597532	4.9527
332847	S10_126206511	10	126206511	0.0917698	1.09903e-05	0.0134232	-0.0706003	0.112624	0.0571112	0.124693	0.0190227	0.0120531	0.0503032	0.0631139	4.95899
332848	S10_126206517	10	126206517	0.0917698	1.09903e-05	0.0134232	-0.0706003	0.112624	0.0571112	0.124693	0.0190227	0.0120531	0.0503032	0.0631139	4.95899
332859	S10_126290212	10	126290212	0.0182083	7.29565e-05	0.04332	-0.197188	-0.161444	0.251242	0.149566	0.274117	0.268404	0.269031	-0.0539911	4.13694
332862	S10_126290249	10	126290249	0.0182083	7.29565e-05	0.04332	-0.197188	-0.161444	0.251242	0.149566	0.274117	0.268404	0.269031	-0.0539911	4.13694
332876	S10_126421403	10	126421403	0.0782957	0.000124343	0.0576636	-0.0649649	0.0872043	0.056649	0.116834	0.0318231	0.0247315	0.0616228	0.104268	3.90538
333833	S10_129877361	10	129877361	0.0116533	7.23913e-05	0.0431337	-0.0544199	-0.103399	0.0950471	-0.0942535	0.132514	0.167055	0.148105	0.0506731	4.14031
333834	S10_129877363	10	129877363	0.0116533	7.23913e-05	0.0431337	-0.0544199	-0.103399	0.0950471	-0.0942535	0.132514	0.167055	0.148105	0.0506731	4.14031
333836	S10_129877366	10	129877366	0.0116533	7.23913e-05	0.0431337	-0.0544199	-0.103399	0.0950471	-0.0942535	0.132514	0.167055	0.148105	0.0506731	4.14031
333837	S10_129877371	10	129877371	0.0120175	4.89088e-05	0.0349702	-0.0656716	-0.100581	0.117431	-0.0721363	0.124534	0.160087	0.167408	0.0783641	4.31061
334132	S10_131300714	10	131300714	0.019665	0.000179682	0.0707584	0.0549444	0.224648	-0.077714	-0.0188838	-0.21194	-0.253586	-0.205055	0.253586	3.7455
334465	S10_133025419	10	133025419	0.25965	0.000284808	0.0916954	-0.00149667	0.052656	-0.0607383	-0.0403513	0.0485766	0.0404217	-0.0811595	-0.0310792	3.54545
335309	S10_134648168	10	134648168	0.0167516	1.007e-05	0.0127111	0.121292	0.143895	-0.21753	-0.0436037	-0.19521	-0.232691	-0.276475	-0.0595259	4.99697
336791	S10_138130053	10	138130053	0.214494	0.000288675	0.092273	-0.0375828	0.00199612	0.0826408	0.0747876	0.0530907	0.0630298	0.085265	-0.0729932	3.53959
337582	S10_140119974	10	140119974	0.015295	0.000298739	0.0936223	0.225117	0.170064	-0.116825	-0.0514685	-0.221786	-0.246321	-0.171047	0.229521	3.52471
337646	S10_140256046	10	140256046	0.0225783	0.000300096	0.0936223	0.121454	-0.0953728	-0.129665	-0.205643	-0.196483	-0.205485	-0.116395	-0.0491156	3.52274
337647	S10_140256047	10	140256047	0.0225783	0.000300096	0.0936223	0.121454	-0.0953728	-0.129665	-0.205643	-0.196483	-0.205485	-0.116395	-0.0491156	3.52274
337649	S10_140256051	10	140256051	0.0225783	0.000300096	0.0936223	0.121454	-0.0953728	-0.129665	-0.205643	-0.196483	-0.205485	-0.116395	-0.0491156	3.52274
337650	S10_140256052	10	140256052	0.0225783	0.000300096	0.0936223	0.121454	-0.0953728	-0.129665	-0.205643	-0.196483	-0.205485	-0.116395	-0.0491156	3.52274
337908	S10_140758363	10	140758363	0.329934	0.000106644	0.0533535	-0.00611647	-0.0231202	-0.00430163	-0.0369967	-0.00285505	-0.000575566	0.00530317	-0.0942061	3.97207
339567	S10_143889041	10	143889041	0.0149308	2.32107e-08	0.000173174	-0.102112	0.174784	0.13368	0.329596	-0.199395	-0.220445	0.0952157	0.138749	7.63431
339568	S10_143889043	10	143889043	0.0149308	2.32107e-08	0.000173174	-0.102112	0.174784	0.13368	0.329596	-0.199395	-0.220445	0.0952157	0.138749	7.63431
339614	S10_143892385	10	143892385	0.120903	6.97943e-05	0.0425305	-0.00230518	0.0735083	0.0212531	0.0842143	0.000400076	0.000801718	-0.00488768	-0.0145204	4.15618
339663	S10_144098273	10	144098273	0.265113	1.50433e-05	0.0163384	0.00876157	-0.0266433	0.00968959	-0.00682415	-0.0627204	-0.0671772	0.0392181	0.0553188	4.82266
339667	S10_144098308	10	144098308	0.265113	1.00739e-05	0.0127111	0.00860544	-0.026131	0.0115037	-0.00527333	-0.0653941	-0.0695085	0.041004	0.0529372	4.9968
339669	S10_144098319	10	144098319	0.254916	4.31422e-06	0.00729388	0.00540136	-0.0232814	0.0144218	-0.00202101	-0.068846	-0.0725965	0.0441358	0.0621218	5.3651
339670	S10_144098320	10	144098320	0.266205	9.82868e-06	0.0125399	0.0118944	-0.029056	0.00809282	-0.00894223	-0.0640574	-0.068758	0.0385678	0.0495622	5.0075
339671	S10_144098326	10	144098326	0.206846	2.71339e-05	0.0240554	0.0283767	-0.0321813	0.000257684	-0.0263754	-0.0807202	-0.0772054	0.0300143	0.0422087	4.56649
339674	S10_144098468	10	144098468	0.260743	0.000166942	0.0682899	0.00933061	-0.0326704	0.0144337	-0.00575821	-0.0350973	-0.0386394	0.0467365	0.0442615	3.77743
339842	S10_144423869	10	144423869	0.390022	0.000337061	0.0986388	-0.0260927	-0.0622548	0.00834266	0.000700964	0.0975912	0.0964828	0.0335808	-0.0155692	3.47229
339858	S10_144424046	10	144424046	0.0630007	0.000167213	0.0683192	-0.00574739	0.166319	-0.00350103	0.0388376	-0.193849	-0.207229	-0.068726	0.0798336	3.77673
340828	S10_145984051	10	145984051	0.0582666	8.22765e-06	0.0108606	0.0195292	0.128909	-0.0185218	0.0661573	-0.00133882	-0.0142882	-0.0785667	-0.06037	5.08472
340829	S10_145984070	10	145984070	0.0546249	1.44968e-05	0.0159116	0.0229311	0.12215	-0.0190038	0.0650819	-0.00980838	-0.0231491	-0.0814818	-0.0700381	4.83873
341741	S10_147986926	10	147986926	0.0120175	0.000195503	0.0744268	0.0155022	0.272396	-0.0722143	0.129771	-0.119231	-0.170933	-0.154769	-0.00277753	3.70885
342415	S10_148809518	10	148809518	0.0335033	0.000244821	0.0844883	-0.181766	0.148306	0.0291027	0.051108	0.00180397	-0.0328618	-0.00392386	0.161337	3.61115
342769	S10_149277015	10	149277015	0.0149308	0.000186151	0.072765	0.119035	-0.129962	-0.00930957	-0.196969	0.0896558	0.124221	0.0487334	0.0138787	3.73014
342771	S10_149278688	10	149278688	0.11362	2.89897e-06	0.00563673	-0.000463788	-0.131278	0.0707349	0.00155738	0.166714	0.171238	0.123315	-0.0771176	5.53776
343084	S10_149858837	10	149858837	0.02185	1.39223e-05	0.0156661	-0.129702	0.151952	-0.0213075	0.0246047	-0.185496	-0.162324	-0.115487	-0.118333	4.85629
343085	S10_149858854	10	149858854	0.02185	1.39223e-05	0.0156661	-0.129702	0.151952	-0.0213075	0.0246047	-0.185496	-0.162324	-0.115487	-0.118333	4.85629

### Sheet: MEGALMM_MAGMA_SIGNIFICANT_GENES
GENE	CHR	START	STOP	NSNPS	NPARAM	N	ZSTAT	P_MULTI	P_SNPWISE_MEAN	P_SNPWISE_TOP1	fdr	log	geneID	in_Wang_list	Gene.Symbol	Working.Symbol	Pannzer2	in_MEMA_peak
Zm00001d027256	1	557025	563474	1	1	1373	5.858	2.3417e-09	2.6145e-09	2.6145e-09	3.76841e-05	8.63047		FALSE				FALSE
Zm00001d027257	1	558456	570538	1	1	1373	5.858	2.3417e-09	2.6145e-09	2.6145e-09	3.76841e-05	8.63047		FALSE	LOC100276289	LOC100276289	Inner nuclear membrane protein MAN	FALSE
Zm00001d027258	1	686556	692204	6	2	1373	4.5581	2.5806e-06	2.536e-06	7.68e-06	0.00447697	5.58828		FALSE	Zm00001d027258	Zm00001d027258	Oleosin low molecular weight isoform	FALSE
Zm00001d027259	1	686983	719326	6	2	1373	4.5581	2.5806e-06	2.536e-06	7.68e-06	0.00447697	5.58828		FALSE	LOC100278565	LOC100278565	tR/rR methyltransferase (SpoU) family protein	FALSE
Zm00001d027259	1	686983	719326	6	2	1373	4.5581	2.5806e-06	2.536e-06	7.68e-06	0.00447697	5.58828		FALSE	LOC100278565	LOC100278565	tR/rR methyltransferase (SpoU) family protein	FALSE
Zm00001d027921	1	17695101	17711546	9	6	1373	3.9051	4.71e-05	1.2666e-05	0.0010102	0.0314841	4.32698		FALSE	mate32	mate32	Protein DETOXIFICATION like	FALSE
Zm00001d028098	1	22957575	22974379	9	6	1373	3.3987	0.00033855	0.0059178	4.8233e-05	0.094601	3.47038		FALSE	si618060g08	pza02487	Ribosomal R large subunit methyltransferase RlmN	FALSE
Zm00001d028709	1	43898680	43906778	16	9	1373	5.274	6.6743e-08	0.00015988	5.0566e-10	0.000315142	7.17559		FALSE	apx3	apx3		FALSE
Zm00001d028709	1	43898680	43906778	16	9	1373	5.274	6.6743e-08	0.00015988	5.0566e-10	0.000315142	7.17559		FALSE	apx3	apx3	Cytosolic ascorbate peroxidase	FALSE
Zm00001d028798	1	46676828	46682313	9	5	1373	3.6385	0.00013711	0.00031205	0.00036042	0.0587902	3.86293		FALSE				FALSE
Zm00001d028915	1	51074171	51162917	45	16	1373	4.2924	8.838e-06	0.00043143	1.8461e-06	0.00999771	5.05365		FALSE	LOC100280294	LOC100280294	NHL repeat-containing protein 2 isoform X2	FALSE
Zm00001d028915	1	51074171	51162917	45	16	1373	4.2924	8.838e-06	0.00043143	1.8461e-06	0.00999771	5.05365		FALSE	LOC118471883	LOC118471883		FALSE
Zm00001d028915	1	51074171	51162917	45	16	1373	4.2924	8.838e-06	0.00043143	1.8461e-06	0.00999771	5.05365		FALSE	yige1	yige1		FALSE
Zm00001d028915	1	51074171	51162917	45	16	1373	4.2924	8.838e-06	0.00043143	1.8461e-06	0.00999771	5.05365		FALSE	yige1	yige1		FALSE
Zm00001d028915	1	51074171	51162917	45	16	1373	4.2924	8.838e-06	0.00043143	1.8461e-06	0.00999771	5.05365		FALSE	yige1	yige1	Chloroplast protein HCF243	FALSE
Zm00001d030813	1	161363520	161387496	12	5	1373	4.2173	1.2362e-05	1.1545e-05	7.7546e-05	0.0129923	4.90791		FALSE	LOC103640438	LOC103640438	Achilleol B synthase	FALSE
Zm00001d030891	1	166007342	166014867	22	11	1373	5.8104	3.1158e-09	3.4811e-08	1.4886e-08	3.76841e-05	8.50643		FALSE	glk9	glk9		FALSE
Zm00001d030892	1	166126118	166135779	41	13	1373	5.365	4.0479e-08	2.2198e-07	4.1177e-07	0.000158636	7.39277		FALSE	si486059a12	si486059a12	Plasma membrane, autoregulation binding site, Misato Segment II, myosin-like, Tubulin/FtsZ, N-termil isoform 3	FALSE
Zm00001d031023	1	174041525	174048644	9	8	1373	3.5655	0.00018157	0.00015202	0.00064506	0.0687323	3.74096		FALSE	Zm00001d031023	Zm00001d031023	L-type lectin-domain containing receptor kise IX.1	FALSE
Zm00001d031024	1	174043770	174054789	7	6	1373	3.711	0.00010322	7.8448e-05	0.00034908	0.0499237	3.98624		FALSE	pco128327	pco128327	Thiosulfate/3-mercaptopyruvate sulfurtransferase	FALSE
Zm00001d032734	1	236581415	236595509	3	2	1373	4.6662	1.5343e-06	8.9e-07	4.9086e-06	0.00362295	5.81409		FALSE				FALSE
Zm00001d032781	1	237930826	237953476	3	2	1373	3.7672	8.2546e-05	0.0001277	7.5191e-05	0.0437898	4.0833		FALSE	Zm00001d032781	Zm00001d032781	Methyltransferase PMT9	FALSE
Zm00001d033229	1	255231219	255237139	23	15	1373	3.4188	0.00031448	0.017023	6.9719e-05	0.0913109	3.50241		FALSE				FALSE
Zm00001d033477	1	263844857	263855802	23	15	1373	4.672	1.4916e-06	0.00016149	4.2084e-07	0.00358911	5.82635		FALSE	dnaJ15	dnaJ15	Chaperone protein DJ	FALSE
Zm00001d033507	1	264865619	264871293	4	3	1373	3.4908	0.00024077	0.00023316	0.00040815	0.0798502	3.6184		FALSE				FALSE
Zm00001d033669	1	270217762	270240513	4	3	1373	4.1483	1.6749e-05	2.7705e-05	2.1785e-05	0.0163252	4.77601		FALSE				FALSE
Zm00001d034251	1	287919114	287927875	20	11	1373	3.4546	0.00027561	0.054549	9.7973e-06	0.0855502	3.55971		FALSE	pza02957	pza02957	S-adenosyl-L-methionine-dependent tR 4-demethylwyosine synthase	FALSE
Zm00001d034515	1	295311206	295338999	9	6	1373	4.0492	2.5699e-05	4.5344e-05	4.8673e-05	0.0218511	4.59008		FALSE	hb65	hb65		FALSE
Zm00001d002014	2	4380083	4385517	1	1	1373	3.3827	0.00035883	0.00037052	0.00037052	0.0972258	3.44511		FALSE				FALSE
Zm00001d003304	2	39494747	39502353	7	5	1373	4.0936	2.1236e-05	4.4781e-05	5.1113e-05	0.0192793	4.67293		FALSE				FALSE
Zm00001d003396	2	42795320	42801774	4	2	1373	3.7764	7.954e-05	0.00011029	0.00013982	0.0428433	4.09941		FALSE	ppr105	ppr105	Pentatricopeptide repeat	FALSE
Zm00001d003555	2	47884093	47892619	49	23	1373	3.5039	0.00022927	0.0010515	0.00033074	0.0778439	3.63965		FALSE	Zm00001eb081780	Zm00001eb081780	Cyclic nucleotide-binding domain	TRUE
Zm00001d004119	2	83931435	83948339	23	10	1373	3.4398	0.00029112	0.00037903	0.00097585	0.0879194	3.53593		FALSE	dnaJ25	dnaJ25	DJ protein like	FALSE
Zm00001d004123	2	84341853	84359020	11	4	1373	3.9902	3.3004e-05	0.00010703	2.1718e-05	0.0255083	4.48143		FALSE	Zm00001d004123	Zm00001d004123	Lactoylglutathione lyase	FALSE
Zm00001d004259	2	97641270	97658081	2	2	1373	3.8537	5.8176e-05	9.0169e-05	4.6498e-05	0.0356346	4.23526		FALSE	cl17367_1(196)	cl17367_1(196)		FALSE
Zm00001d004259	2	97641270	97658081	2	2	1373	3.8537	5.8176e-05	9.0169e-05	4.6498e-05	0.0356346	4.23526		FALSE	cl17367_1(196)	cl17367_1(196)		FALSE
Zm00001d004260	2	97676815	97694704	3	2	1373	4.2836	9.1944e-06	5.1188e-06	3.4103e-05	0.0103109	5.03648		FALSE				FALSE
Zm00001d004337	2	104455188	104460819	9	4	1373	4.6635	1.5546e-06	8.1641e-07	1.2058e-05	0.00363906	5.80838		FALSE				FALSE
Zm00001d004338	2	104457185	104462941	9	4	1373	4.6635	1.5546e-06	8.1641e-07	1.2058e-05	0.00363906	5.80838		FALSE				FALSE
Zm00001d004509	2	115856505	115864339	7	5	1373	3.4666	0.00026357	0.00055209	0.00041044	0.0836417	3.5791		FALSE	tps17	tps17		FALSE
Zm00001d004509	2	115856505	115864339	7	5	1373	3.4666	0.00026357	0.00055209	0.00041044	0.0836417	3.5791		FALSE	tps17	tps17	Alpha-humulene synthase	FALSE
Zm00001d004620	2	122439835	122446332	16	6	1373	3.7112	0.00010314	0.00014449	0.00043918	0.0499011	3.98657		FALSE				FALSE
Zm00001d004982	2	152189270	152201352	16	9	1373	3.4904	0.00024111	0.0032508	5.494e-05	0.0799086	3.61778		FALSE				FALSE
Zm00001d005346	2	170378031	170386966	2	2	1373	3.6049	0.00015612	7.7063e-05	0.00039277	0.0632437	3.80654		FALSE	GRMZM2G085153	GRMZM2G085153	Aryl alcohol dehydrogese	FALSE
Zm00001d005894	2	192022317	192031422	14	8	1373	5.0644	2.0487e-07	4.1188e-06	2.2981e-07	0.00143454	6.68852		FALSE	si945034c07	si945034c07	Non-specific serine/threonine protein kise	FALSE
Zm00001d006218	2	202087633	202093448	8	6	1373	3.7553	8.657e-05	1.6575e-05	0.0014714	0.0450339	4.06263		FALSE	IDP8642	IDP8642		FALSE
Zm00001d006233	2	202421440	202440107	2	2	1373	3.7418	9.1348e-05	9.4348e-05	0.00011394	0.0464784	4.0393		FALSE	IDP4853	IDP4853	Lung seven transmembrane receptor family protein	FALSE
Zm00001d006307	2	204149197	204178280	9	5	1373	4.0439	2.6289e-05	3.0285e-05	0.00013876	0.0221689	4.58023		FALSE				FALSE
Zm00001d006308	2	204219680	204228086	4	3	1373	3.9298	4.2508e-05	4.9681e-05	6.5585e-05	0.0296443	4.37153		FALSE				FALSE
Zm00001d006526	2	210503257	210509576	5	4	1373	4.3259	7.5961e-06	4.7089e-06	4.4062e-05	0.0088952	5.11941		FALSE				FALSE
Zm00001d007625	2	236404401	236411902	53	17	1373	5.5132	1.7615e-08	2.7405e-06	7.8184e-09	6.07223e-05	7.75412		FALSE				FALSE
Zm00001d007719	2	238189450	238203054	22	13	1373	4.3501	6.8033e-06	2.5449e-06	0.00030911	0.00818627	5.16728		FALSE				FALSE
Zm00001d007720	2	238198955	238205499	7	3	1373	3.8688	5.468e-05	8.0044e-05	0.00012296	0.0343617	4.26217		FALSE				FALSE
Zm00001d007839	2	240604190	240612486	27	14	1373	3.4131	0.0003211	0.0080603	0.00014331	0.0922357	3.49336		FALSE				FALSE
Zm00001d039617	3	9145398	9164436	22	8	1373	3.4711	0.00025912	0.00054462	0.00063247	0.0829204	3.5865		FALSE				FALSE
Zm00001d039624	3	9364440	9372504	12	7	1373	3.6205	0.00014704	0.00034238	0.00022713	0.0611577	3.83256		FALSE	iaa8	iaa8	Auxin-responsive protein IAA15	FALSE
Zm00001d039625	3	9375177	9383455	19	10	1373	3.6245	0.00014473	0.00012501	0.00058205	0.0606152	3.83944		FALSE	si687042f02	si687042f02	Serine/threonine protein phosphatase 2A regulatory subunit	FALSE
Zm00001d039941	3	20012052	20017552	9	8	1373	3.7795	7.8588e-05	4.9149e-05	0.00067087	0.0425404	4.10464		FALSE				FALSE
Zm00001d040864	3	73201368	73293155	1	1	1373	3.4547	0.00027541	0.00028508	0.00028508	0.085519	3.56002		FALSE				FALSE
Zm00001d041498	3	124365136	124373107	3	2	1373	4.4112	5.1406e-06	5.105e-06	1.2374e-05	0.00669871	5.28899		FALSE	gras47	gras47		FALSE
Zm00001d041498	3	124365136	124373107	3	2	1373	4.4112	5.1406e-06	5.105e-06	1.2374e-05	0.00669871	5.28899		FALSE	gras47	gras47		FALSE
Zm00001d041498	3	124365136	124373107	3	2	1373	4.4112	5.1406e-06	5.105e-06	1.2374e-05	0.00669871	5.28899		FALSE	gras47	gras47		FALSE
Zm00001d041498	3	124365136	124373107	3	2	1373	4.4112	5.1406e-06	5.105e-06	1.2374e-05	0.00669871	5.28899		FALSE	gras47	gras47		FALSE
Zm00001d041510	3	125018376	125030556	1	1	1373	4.4079	5.2181e-06	5.5004e-06	5.5004e-06	0.00676771	5.28249		FALSE	pco078108b	pco078108b	Hexosyltransferase	FALSE
Zm00001d041511	3	125026157	125035809	1	1	1373	4.4079	5.2181e-06	5.5004e-06	5.5004e-06	0.00676771	5.28249		FALSE	cl10629_-1b	cl10629_-1b	Glycoside hydrolase	FALSE
Zm00001d041513	3	125116938	125124233	7	4	1373	4.0779	2.2719e-05	3.3754e-05	3.7016e-05	0.0201693	4.64361		FALSE				FALSE
Zm00001d041514	3	125120308	125128910	18	7	1373	3.84	6.152e-05	0.00011798	9.8079e-05	0.0368249	4.21098		FALSE	cl7520_2b	cl7520_2b	Protein kise domain containing protein, expressed	FALSE
Zm00001d041712	3	134636181	134642514	6	3	1373	5.4596	2.3857e-08	2.7322e-08	1.3303e-07	8.34149e-05	7.62238		FALSE				FALSE
Zm00001d042061	3	149273913	149280830	30	15	1373	3.4348	0.00029644	0.00025232	0.0014983	0.08871	3.52806		FALSE	pco085431	pco085431	DPH-dependent FMN reductase	FALSE
Zm00001d042225	3	156799550	156806669	5	4	1373	3.6377	0.00013756	0.00022358	0.00021375	0.0588996	3.86151		FALSE	IDP3796	IDP3796		FALSE
Zm00001d042802	3	180307164	180322439	2	1	1373	4.0985	2.0789e-05	1.363e-05	3.8892e-05	0.0190034	4.68217		FALSE	LOC100384169	LOC100384169	Three-deoxy-D-manno-octulosonic-acid transferase, N-termil	FALSE
Zm00001d042842	3	181806069	181823128	6	4	1373	3.4915	0.0002402	0.0058515	2.2594e-05	0.0797523	3.61943		FALSE	pho2	pho2		FALSE
Zm00001d042842	3	181806069	181823128	6	4	1373	3.4915	0.0002402	0.0058515	2.2594e-05	0.0797523	3.61943		FALSE	pho2	pho2	Alpha-glucan phosphorylase, H isozyme like	FALSE
Zm00001d042843	3	181818965	181825489	6	4	1373	3.4915	0.0002402	0.0058515	2.2594e-05	0.0797523	3.61943		FALSE	na1	1	Steroid 5-alpha-reductase	FALSE
Zm00001d042843	3	181818965	181825489	6	4	1373	3.4915	0.0002402	0.0058515	2.2594e-05	0.0797523	3.61943		FALSE	na1	na1		FALSE
Zm00001d043406	3	198941683	198948576	37	18	1373	3.8697	5.4481e-05	0.00079108	2.9412e-05	0.0342883	4.26375		FALSE	umc1135	umc1135	Interactor of constitutive active ROPs 1	FALSE
Zm00001d043508	3	202323839	202333633	17	10	1373	4.6667	1.5306e-06	2.979e-06	1.0503e-05	0.00362001	5.81514		FALSE	pco069460	pco069460	Mitochondrial tryptophanyl-tR synthetase	FALSE
Zm00001d043509	3	202331199	202338284	28	15	1373	3.9401	4.0727e-05	0.0012651	2.4474e-05	0.0289068	4.39012		FALSE	pme40	pme40	Pectinesterase	FALSE
Zm00001d048837	4	6170583	6176982	22	13	1373	3.4335	0.00029794	9.7353e-05	0.0042325	0.0889309	3.52587		FALSE	cki8	cki8	Cyclin-dependent kise inhibitor	FALSE
Zm00001d048944	4	10373567	10387818	9	3	1373	3.3981	0.00033926	0.00056593	0.00048681	0.0946951	3.46947		FALSE	si486027g02b	si486027g02b	GTP-binding protein hflX	FALSE
Zm00001d048945	4	10443294	10451610	14	3	1373	3.7872	7.6163e-05	0.00046458	8.1667e-05	0.0417618	4.11826		FALSE	Zm00001d048945	Zm00001d048945		FALSE
Zm00001d048945	4	10443294	10451610	14	3	1373	3.7872	7.6163e-05	0.00046458	8.1667e-05	0.0417618	4.11826		FALSE	Zm00001d048945	Zm00001d048945		FALSE
Zm00001d048945	4	10443294	10451610	14	3	1373	3.7872	7.6163e-05	0.00046458	8.1667e-05	0.0417618	4.11826		FALSE	Zm00001d048945	Zm00001d048945		FALSE
Zm00001d049187	4	19753300	19760063	20	13	1373	5.4078	3.1895e-08	0.0012016	1.2063e-10	0.000117196	7.49628		FALSE	pgd3	pgd3		TRUE
Zm00001d049187	4	19753300	19760063	20	13	1373	5.4078	3.1895e-08	0.0012016	1.2063e-10	0.000117196	7.49628		FALSE	pgd3	pgd3		TRUE
Zm00001d049187	4	19753300	19760063	20	13	1373	5.4078	3.1895e-08	0.0012016	1.2063e-10	0.000117196	7.49628		FALSE	pgd3	pgd3	6-phosphoglucote dehydrogese, decarboxylating	TRUE
Zm00001d049188	4	19755870	19767628	33	22	1373	5.1731	1.1513e-07	0.0011316	2.9723e-09	0.000687185	6.93881		FALSE	drts4	drts4	Bifunctiol dihydrofolate reductase-thymidylate synthase	TRUE
Zm00001d049228	4	21755096	21761738	17	9	1373	3.7423	9.1182e-05	0.00012131	0.00082921	0.0464288	4.04009		FALSE				FALSE
Zm00001d049607	4	37270554	37278974	27	11	1373	3.518	0.0002174	0.037575	8.0478e-06	0.0757011	3.66274		FALSE				FALSE
Zm00001d049628	4	38068561	38078346	19	13	1373	3.6281	0.00014276	0.00049968	0.0001738	0.0601487	3.84539		FALSE	IDP68	IDP68	Uveal autoantigen with coiled-coil domains and ankyrin repeats	FALSE
Zm00001d049737	4	42134872	42141782	4	3	1373	3.9263	4.3128e-05	0.0001011	3.7536e-05	0.0298977	4.36524		FALSE				FALSE
Zm00001d049738	4	42137672	42145233	6	4	1373	3.9181	4.463e-05	9.1521e-05	5.1984e-05	0.0305048	4.35037		FALSE	pco124263	pco124263	Transmembrane protein 18	FALSE
Zm00001d049741	4	42287385	42294790	10	5	1373	3.4356	0.00029562	9.4471e-05	0.0026723	0.0885889	3.52927		FALSE				FALSE
Zm00001d050712	4	117594222	117600451	4	3	1373	3.8601	5.6675e-05	5.419e-05	0.00010906	0.0350918	4.24661		FALSE	pub81	pub81	RING-type E3 ubiquitin transferase	FALSE
Zm00001d051552	4	162526933	162533836	12	5	1373	3.5642	0.00018248	0.00038462	0.00035903	0.0689196	3.73878		FALSE				FALSE
Zm00001d051553	4	162529745	162540305	23	9	1373	3.4261	0.00030619	0.0003997	0.00072234	0.0901307	3.51401		FALSE	IDP8386	IDP8386	Rop guanine nucleotide exchange factor like	FALSE
Zm00001d051564	4	162878781	162889258	7	5	1373	4.2658	9.9587e-06	4.1053e-05	9.5942e-06	0.0109759	5.0018		FALSE				FALSE
Zm00001d051565	4	162884903	162904841	6	4	1373	4.3462	6.9263e-06	1.3412e-05	1.2537e-05	0.00829641	5.1595		FALSE	IDP8476	IDP8476	Replication factor C subunit like	FALSE
Zm00001d051761	4	168957181	168967007	1	1	1373	3.9902	3.3013e-05	3.4976e-05	3.4976e-05	0.0255125	4.48132		FALSE				TRUE
Zm00001d051849	4	172180019	172204952	14	6	1373	3.3773	0.00036597	0.00031641	0.0011784	0.0981199	3.43655		FALSE	jmj21	jmj21	JmjC domain containing protein, expressed	TRUE
Zm00001d051876	4	173190103	173202115	29	14	1373	3.7579	8.5668e-05	0.00098316	4.4716e-05	0.0447572	4.06718	GRMZM2G085547	TRUE				FALSE
Zm00001d051877	4	173196654	173203746	16	10	1373	3.6876	0.00011321	0.0022427	2.0878e-05	0.0526766	3.94612	GRMZM2G085547	TRUE	Zm00001d051877	Zm00001d051877	4-coumarate-CoA ligase-like protein	FALSE
Zm00001d051881	4	173323214	173334859	7	3	1373	4.435	4.603e-06	0.0004701	2.6965e-07	0.00622198	5.33696		FALSE				FALSE
Zm00001d051890	4	173807255	173819543	61	18	1373	4.3194	7.8244e-06	7.9096e-05	1.3937e-05	0.00909881	5.10655		FALSE				FALSE
Zm00001d051891	4	173816077	173822160	29	9	1373	4.8029	7.8207e-07	6.7921e-06	8.8089e-06	0.00301657	6.10675		FALSE	lbd24	lbd24	LOB domain-containing protein 16	FALSE
Zm00001d051893	4	173858445	173867645	11	4	1373	4.5131	3.1949e-06	0.00022208	1.6769e-07	0.00499579	5.49554		FALSE	pco063627	pco063627	Tetratricopeptide repeat-containing domain	FALSE
Zm00001d051894	4	173862861	173868793	10	4	1373	4.611	2.0037e-06	0.00010922	1.5244e-07	0.0040007	5.69817		FALSE				FALSE
Zm00001d051895	4	173864522	173870537	9	4	1373	4.8459	6.3033e-07	5.2866e-05	3.2282e-08	0.00285797	6.20043		FALSE				FALSE
Zm00001d051896	4	173892939	173899586	2	2	1373	4.2005	1.3314e-05	2.4717e-05	1.0151e-05	0.0137547	4.87569		FALSE	LOC100382073	LOC100382073	Aminocyclopropanecarboxylate oxidase	FALSE
Zm00001d051899	4	173927618	173933835	8	5	1373	3.5077	0.00022598	0.00017791	0.00076276	0.0772575	3.64593		FALSE				FALSE
Zm00001d051900	4	173976061	173984336	13	8	1373	3.8487	5.9375e-05	0.00054767	4.0865e-05	0.0360643	4.2264		FALSE				FALSE
Zm00001d051901	4	173981036	173990594	13	9	1373	4.0336	2.7465e-05	0.00025132	2.0053e-05	0.0227889	4.56122		FALSE	LOC100279125	LOC100279125	P-loop containing nucleoside triphosphate hydrolase	FALSE
Zm00001d051902	4	173985961	173996868	7	3	1373	4.2831	9.214e-06	1.5386e-05	1.5377e-05	0.0103281	5.03555		FALSE	pum9	pum9	Coatomer beta subunit	FALSE
Zm00001d051945	4	174985019	174994537	36	15	1373	3.9331	4.1926e-05	0.0004325	2.85e-05	0.0294049	4.37752		FALSE	phos2	ZmPho1_2a	SPX domain-containing protein/EXS domain-containing protein	FALSE
Zm00001d051946	4	174989895	174998725	13	6	1373	4.3995	5.4258e-06	1.5404e-05	1.1043e-05	0.00695292	5.26554		FALSE				FALSE
Zm00001d051949	4	175079658	175087676	3	3	1373	3.4976	0.00023477	0.0013213	6.2317e-05	0.0788117	3.62936		FALSE				FALSE
Zm00001d051966	4	175531499	175537239	7	3	1373	4.2412	1.1116e-05	2.9025e-05	9.5261e-06	0.0119623	4.95405		FALSE	Zm00001d051966	Zm00001d051966	Protein LIGHT-DEPENDENT SHORT HYPOCOTYLS 3	FALSE
Zm00001d051967	4	175606807	175613818	19	3	1373	4.1616	1.5802e-05	2.7743e-05	2.0424e-05	0.0156446	4.80129		FALSE	pza00271	pza00271	Rho-N domain-containing protein 1 chloroplastic	FALSE
Zm00001d051977	4	175735676	175745656	25	12	1373	3.6138	0.00015088	9.854e-05	0.00084773	0.0620487	3.82137		FALSE	umc104a	umc104a	Cdk-activating kise assembly factor	FALSE
Zm00001d051980	4	175826250	175837685	18	7	1373	4.5157	3.1556e-06	3.2977e-05	3.6955e-06	0.00496227	5.50092		FALSE				FALSE
Zm00001d051988	4	176004909	176012873	16	8	1373	3.8644	5.5687e-05	0.0011963	1.1817e-05	0.0347315	4.25425		FALSE				FALSE
Zm00001d052010	4	176409962	176417389	17	8	1373	3.7907	7.5102e-05	0.00053996	4.1214e-05	0.0414179	4.12435		FALSE	umc19	umc19	Calcineurin subunit B like	FALSE
Zm00001d052026	4	176836653	176842684	21	10	1373	3.636	0.00013845	0.0059371	1.1333e-05	0.0591152	3.85871		FALSE	ereb15	ereb15	Ethylene-responsive transcription factor	FALSE
Zm00001d052027	4	176838504	176845783	20	8	1373	3.827	6.4868e-05	0.002138	8.7114e-06	0.0379918	4.18797		FALSE				FALSE
Zm00001d052030	4	176895608	176902984	1	1	1373	3.5417	0.0001988	0.0002056	0.0002056	0.0721837	3.70158		FALSE				FALSE
Zm00001d052033	4	176966641	176975130	15	7	1373	3.5258	0.00021114	0.00020801	0.00071726	0.0745399	3.67543		FALSE	IDP1671	IDP1671		FALSE
Zm00001d052044	4	177333757	177342812	5	3	1373	3.5914	0.00016446	7.705e-05	0.00082035	0.065098	3.78394		FALSE				FALSE
Zm00001d052053	4	177831422	177839106	4	3	1373	5.2925	6.0313e-08	1.8582e-06	7.9403e-09	0.000273105	7.21959		FALSE				FALSE
Zm00001d052063	4	178250742	178260951	7	5	1373	3.4405	0.0002903	0.00041086	0.00055328	0.0877966	3.53715		FALSE	aaap31	aaap31	Vacuolar amino acid transporter like	FALSE
Zm00001d052067	4	178302440	178310782	33	19	1373	4.2678	9.8686e-06	0.00028838	4.3072e-06	0.0108981	5.00574		FALSE	stk3	stk3	Phosphorylase kise, gamma catalytic subunit	FALSE
Zm00001d052118	4	180299398	180305318	18	9	1373	3.7045	0.00010589	0.00029627	0.00019669	0.050672	3.97515		FALSE	Zm00001eb193240	Zm00001eb193240	Zinc finger protein 6	FALSE
Zm00001d052126	4	180362562	180369799	3	3	1373	3.9771	3.4878e-05	3.8472e-05	5.5516e-05	0.026368	4.45745		FALSE	Zm00001d052126	Zm00001d052126		FALSE
Zm00001d052143	4	180848498	180873219	15	5	1373	4.2706	9.7485e-06	0.00016289	2.2859e-06	0.010794	5.01106		FALSE				FALSE
Zm00001d052147	4	181039959	181056551	6	3	1373	3.4538	0.00027642	0.0015757	0.00010594	0.0856763	3.55843		FALSE				FALSE
Zm00001d052163	4	181543731	181553488	24	12	1373	3.9012	4.7855e-05	0.0003051	7.1739e-05	0.0317789	4.32007		FALSE	pco123260	pco123260	D-directed R polymerase	FALSE
Zm00001d052174	4	181713302	181720031	2	1	1373	3.8154	6.7981e-05	7.8785e-05	6.543e-05	0.0390557	4.16761		FALSE	cki6	cki6		FALSE
Zm00001d052174	4	181713302	181720031	2	1	1373	3.8154	6.7981e-05	7.8785e-05	6.543e-05	0.0390557	4.16761		FALSE	cki6	cki6		FALSE
Zm00001d052174	4	181713302	181720031	2	1	1373	3.8154	6.7981e-05	7.8785e-05	6.543e-05	0.0390557	4.16761		FALSE	cki6	cki6	Cyclin-dependent kise inhibitor	FALSE
Zm00001d052176	4	181721926	181730317	10	4	1373	4.3672	6.292e-06	0.0002825	5.6425e-07	0.00772816	5.20121		FALSE				FALSE
Zm00001d052177	4	181725619	181731077	10	4	1373	4.3672	6.292e-06	0.0002825	5.6425e-07	0.00772816	5.20121		FALSE	si486081f01	si486081f01		FALSE
Zm00001d052178	4	181726974	181733632	10	4	1373	4.3672	6.292e-06	0.0002825	5.6425e-07	0.00772816	5.20121		FALSE				FALSE
Zm00001d052185	4	182576995	182586132	11	7	1373	3.4442	0.00028642	0.00046123	0.00079381	0.0872118	3.543		FALSE	cyc13	cyc13	Cyclin dependent kise regulator	FALSE
Zm00001d052189	4	182661150	182667397	10	8	1373	3.3676	0.0003791	0.0019314	0.00025784	0.0997257	3.42125		FALSE				FALSE
Zm00001d052192	4	182749296	182756478	17	8	1373	3.7602	8.4903e-05	0.00083541	8.1794e-05	0.0445216	4.07108		FALSE	bhlh36	bhlh36	Basic helix-loop-helix transcription factor	FALSE
Zm00001d052197	4	183011606	183036689	4	3	1373	3.5696	0.00017875	0.00055923	0.00012042	0.0681482	3.74775		FALSE	dek15	dek15	Cohesin loading factor	FALSE
Zm00001d052209	4	183312720	183319596	6	5	1373	3.6072	0.00015477	0.00063956	8.7166e-05	0.0629381	3.81031		FALSE	LOC100282827	LOC100282827	7-deoxyloganetin glucosyltransferase	FALSE
Zm00001d052210	4	183363922	183370690	10	5	1373	3.6527	0.00012977	0.00017298	0.00029	0.0569782	3.88683		FALSE	LOC103654242	LOC103654242	7-deoxyloganetin glucosyltransferase	FALSE
Zm00001d052211	4	183367651	183374789	12	6	1373	4.5374	2.8479e-06	4.4534e-06	1.8924e-05	0.00470135	5.54548		FALSE				FALSE
Zm00001d052212	4	183374253	183382150	28	13	1373	4.0159	2.9608e-05	0.0016732	4.4722e-06	0.0238769	4.52859		FALSE	umc2009	umc2009	R recognition motif domain	FALSE
Zm00001d052215	4	183477273	183484448	4	2	1373	3.686	0.00011391	0.00018287	8.5595e-05	0.0528648	3.94344		FALSE	aprl3	aprl3		FALSE
Zm00001d052215	4	183477273	183484448	4	2	1373	3.686	0.00011391	0.00018287	8.5595e-05	0.0528648	3.94344		FALSE	aprl3	aprl3	Adenosine 5'-phosphosulfate reductase 3	FALSE
Zm00001d052218	4	183558403	183569780	3	2	1373	3.6128	0.00015145	0.00026157	0.00012575	0.0621799	3.81973		FALSE				FALSE
Zm00001d052227	4	183817385	183825400	12	7	1373	3.6451	0.00013362	0.00060002	0.00012053	0.0579355	3.87413		FALSE	trpp4	trpp4	Trehalose-phosphate phosphatase	FALSE
Zm00001d052230	4	184111856	184121362	2	2	1373	3.7713	8.119e-05	0.00016279	5.2495e-05	0.0433647	4.0905		FALSE	pco139316	pco139316		FALSE
Zm00001d052231	4	184149628	184158710	7	2	1373	3.5114	0.00022291	0.00024296	0.00027557	0.0767052	3.65187		FALSE	cl32627_1e	cl32627_1e	Cellular retildehyde binding/alpha-tocopherol transport	FALSE
Zm00001d052232	4	184153645	184161748	4	3	1373	3.8185	6.7144e-05	3.0256e-05	0.00026832	0.0387716	4.17299		FALSE	umc1808	umc1808	Type I inositol polyphosphate 5-phosphatase 5	FALSE
Zm00001d052261	4	185171997	185180096	27	14	1373	3.3684	0.00037797	0.0029598	0.00021895	0.0995895	3.42254		FALSE	nip2d	nip2d	Silicon transporter	FALSE
Zm00001d052277	4	185649634	185656330	21	13	1373	3.6083	0.00015409	0.0010955	0.00016088	0.0627836	3.81223		FALSE				FALSE
Zm00001d052289	4	186087980	186097714	5	3	1373	3.8593	5.6853e-05	0.00041131	1.8844e-05	0.0351565	4.24525		FALSE	pdh1	pdh1		FALSE
Zm00001d052289	4	186087980	186097714	5	3	1373	3.8593	5.6853e-05	0.00041131	1.8844e-05	0.0351565	4.24525		FALSE	pdh1	pdh1		FALSE
Zm00001d052289	4	186087980	186097714	5	3	1373	3.8593	5.6853e-05	0.00041131	1.8844e-05	0.0351565	4.24525		FALSE	pdh1	pdh1	Pyruvate dehydrogese E1 component subunit alpha, mitochondrial	FALSE
Zm00001d052292	4	186141219	186148105	4	3	1373	3.4	0.00033691	0.001568	0.0001141	0.0943831	3.47249		FALSE				FALSE
Zm00001d052756	4	199891460	199899156	12	7	1373	4.2986	8.5944e-06	1.0366e-05	5.4689e-05	0.00978266	5.06578		FALSE				FALSE
Zm00001d052757	4	199894432	199900100	11	7	1373	4.1132	1.9513e-05	4.1224e-05	5.0132e-05	0.0181948	4.70968		FALSE				FALSE
Zm00001d052758	4	199895223	199904731	17	9	1373	3.8845	5.1268e-05	0.00019711	5.7966e-05	0.0330881	4.29015		FALSE				FALSE
Zm00001d052767	4	200046793	200055157	17	11	1373	4.5963	2.1508e-06	3.5992e-06	1.8997e-05	0.00412103	5.6674		FALSE				FALSE
Zm00001d052768	4	200051084	200056653	16	11	1373	3.8485	5.9416e-05	4.7135e-05	0.00061143	0.0360789	4.2261		FALSE	traf39	traf39	Voltage dependent potassium channel	FALSE
Zm00001d052770	4	200211438	200218818	12	7	1373	6.7179	9.2161e-12	7.4978e-12	6.3543e-10	3.76841e-05	11.0355		FALSE				FALSE
Zm00001d052774	4	200389609	200395154	10	4	1373	3.9738	3.5373e-05	0.00031701	1.3936e-05	0.0265909	4.45133		FALSE				FALSE
Zm00001d052998	4	208160947	208178029	1	1	1373	3.731	9.5375e-05	9.9771e-05	9.9771e-05	0.0476694	4.02057		FALSE				FALSE
Zm00001d053803	4	241414359	241443202	28	11	1373	3.3976	0.00033993	0.012649	0.00015523	0.0947838	3.46861		FALSE				FALSE
Zm00001d053805	4	241439400	241446116	25	9	1373	3.5527	0.00019067	0.015736	3.7117e-05	0.0705797	3.71972		FALSE	GRMZM2G041060	GRMZM2G041060	Peptidyl-prolyl cis-trans isomerase	FALSE
Zm00001d053806	4	241441551	241450285	25	9	1373	3.5527	0.00019067	0.015736	3.7117e-05	0.0705797	3.71972		FALSE				FALSE
Zm00001d053829	4	241973489	241979439	8	4	1373	3.4411	0.00028966	0.010033	2.1549e-05	0.0877005	3.53811		FALSE				FALSE
Zm00001d012801	5	239489	257337	1	1	1373	3.6531	0.00012953	0.00013468	0.00013468	0.056918	3.88763		FALSE	IDP8589	IDP8589		FALSE
Zm00001d013262	5	7369867	7384639	16	11	1373	4.2213	1.2146e-05	0.00011789	1.6368e-05	0.0128163	4.91557	GRMZM2G129889	TRUE	phyC2	phyC2	Phytochrome C	FALSE
Zm00001d013262	5	7369867	7384639	16	11	1373	4.2213	1.2146e-05	0.00011789	1.6368e-05	0.0128163	4.91557	GRMZM2G129889	TRUE	spo1	spo1	Meiotic recombition protein like	FALSE
Zm00001d013656	5	16353650	16363555	49	23	1373	3.8516	5.8663e-05	9.2387e-05	0.0006881	0.0358095	4.23164		FALSE	pco071008a	pco071008a	Glutamyl-tR(Gln) amidotransferase subunit C like	FALSE
Zm00001d014697	5	59816037	59823057	4	3	1373	3.5971	0.00016091	0.0021704	2.3228e-05	0.0643157	3.79342		FALSE				FALSE
Zm00001d014698	5	59820222	59829854	19	9	1373	3.497	0.00023527	0.0042927	5.8713e-05	0.0788989	3.62843	GRMZM2G414805	TRUE	sbp25	sbp25	SBP-box transcription factor	FALSE
Zm00001d014726	5	60840955	60851384	9	3	1373	3.7096	0.0001038	0.00012181	0.00023283	0.050087	3.9838		FALSE	mpk9	mpk9	Mitogen-activated protein kise	FALSE
Zm00001d014727	5	60846276	60855182	11	5	1373	3.574	0.00017578	0.00023529	0.00041796	0.0675268	3.75503		FALSE				FALSE
Zm00001d015284	5	82693150	82699133	2	2	1373	3.7157	0.00010132	1.5273e-05	0.00088702	0.0493855	3.9943		FALSE				FALSE
Zm00001d015404	5	88482157	88492922	3	2	1373	3.8771	5.2847e-05	0.00016059	3.0406e-05	0.0336816	4.27698		FALSE	aldh16	aldh16	Succite-semialdehyde dehydrogese mitochondrial	FALSE
Zm00001d015405	5	88488712	88500333	7	5	1373	3.5453	0.00019609	0.0011916	7.159e-05	0.0716537	3.70754		FALSE				FALSE
Zm00001d015658	5	103848342	103857788	6	3	1373	5.9163	1.6459e-09	1.6333e-09	3.7052e-08	3.76841e-05	8.7836		FALSE	aaap34	aaap34	Sodium-coupled neutral amino acid transporter like	FALSE
Zm00001d015661	5	104159275	104164616	4	3	1373	5.6921	6.276e-09	4.1733e-08	5.7885e-09	3.76841e-05	8.20232		FALSE	saur53	saur53	Small auxin-up R	FALSE
Zm00001d015662	5	104164356	104170219	2	2	1373	4.5509	2.6704e-06	4.7541e-06	2.0678e-06	0.00455211	5.57342		FALSE				FALSE
Zm00001d015664	5	104206988	104212494	3	2	1373	3.4258	0.00030653	0.00015941	0.00087067	0.0901796	3.51353		FALSE	bzip36	bzip36	Ocs element-binding factor 1	FALSE
Zm00001d015678	5	105275024	105281666	1	1	1373	3.4317	0.00029988	0.00031057	0.00031057	0.0892154	3.52305		FALSE				FALSE
Zm00001d016194	5	149923367	149928858	1	1	1373	3.9583	3.7747e-05	3.926e-05	3.926e-05	0.027638	4.42312		FALSE				FALSE
Zm00001d016373	5	159724860	159739219	16	8	1373	6.0076	9.4162e-10	9.0339e-07	4.6325e-11	3.76841e-05	9.02612		FALSE				FALSE
Zm00001d016378	5	160068437	160090128	32	14	1373	5.5014	1.8843e-08	0.00024798	1.1221e-10	6.49312e-05	7.72485		FALSE	GRMZM2G133464	GRMZM2G133464	Serine/threonine-protein phosphatase	FALSE
Zm00001d016379	5	160173179	160178673	5	4	1373	5.8316	2.7444e-09	2.0395e-06	2.6e-11	3.76841e-05	8.56155		FALSE				FALSE
Zm00001d016382	5	160264803	160276927	11	7	1373	5.9359	1.4616e-09	5.8253e-08	3.8231e-10	3.76841e-05	8.83517		FALSE				FALSE
Zm00001d016391	5	160598591	160606739	2	2	1373	4.7033	1.2799e-06	5.8332e-06	3.86e-07	0.00342257	5.89282		FALSE				FALSE
Zm00001d016393	5	160626447	160635643	13	7	1373	5.4857	2.0593e-08	9.5413e-07	1.1057e-08	7.11496e-05	7.68628		FALSE				FALSE
Zm00001d016394	5	160675698	160682017	4	3	1373	5.4189	2.9985e-08	3.9908e-08	8.8395e-08	0.000108715	7.5231		FALSE				FALSE
Zm00001d016816	5	177051953	177059940	14	10	1373	3.7781	7.9012e-05	0.00014685	0.00024448	0.0426755	4.10231		FALSE	IDP51	IDP51		FALSE
Zm00001d016816	5	177051953	177059940	14	10	1373	3.7781	7.9012e-05	0.00014685	0.00024448	0.0426755	4.10231		FALSE	IDP51	IDP51		FALSE
Zm00001d016816	5	177051953	177059940	14	10	1373	3.7781	7.9012e-05	0.00014685	0.00024448	0.0426755	4.10231		FALSE	IDP51	IDP51	p-loop containing nucleoside triphosphate hydrolases superfamily protein isoform 1	FALSE
Zm00001d016916	5	179757148	179777805	10	7	1373	3.4166	0.0003171	0.011485	3.0413e-05	0.0916788	3.4988		FALSE	umc1264	umc1264	UDP-N-acetylglucosamine transporter	FALSE
Zm00001d017206	5	188876183	188882947	16	12	1373	3.4886	0.00024275	0.0047034	7.3996e-05	0.0801891	3.61484		FALSE				FALSE
Zm00001d017398	5	194869345	194887385	6	4	1373	3.8379	6.2043e-05	0.0022077	4.026e-06	0.0370088	4.20731		FALSE	cl49804_1	cl49804_1	Potyvirus VPg interacting protein	FALSE
Zm00001d017480	5	197248823	197254509	3	3	1373	3.4082	0.00032701	0.00059002	0.00025989	0.0930483	3.48544		FALSE	ereb104	ereb104	Dehydration responsive element binding protein 4-2	FALSE
Zm00001d017642	5	202879013	202887006	33	16	1373	3.7063	0.00010517	0.0093915	8.4877e-06	0.0504711	3.97811	GRMZM2G029850	TRUE	mybr52	mybr52	MYB-related transcription factor	FALSE
Zm00001d035829	6	53790933	53798247	1	1	1373	3.371	0.00037451	0.00038648	0.00038648	0.0991699	3.42654		FALSE				FALSE
Zm00001d035865	6	57502394	57508821	1	1	1373	3.6275	0.00014307	0.00014872	0.00014872	0.0602224	3.84445		FALSE	Zm00001d035865	Zm00001d035865	N-hydroxycinmoyl/benzoyltransferase 6	FALSE
Zm00001d037150	6	113954290	113964296	10	7	1373	3.482	0.00024884	0.00092654	0.00023376	0.0812198	3.60408		FALSE	TIDP2772	TIDP2772	Tyrosine-protein phosphatase	FALSE
Zm00001d038446	6	157405357	157413540	10	7	1373	3.4432	0.0002874	0.0010556	0.00026891	0.08736	3.54151		FALSE	AC209257.4_FG004	AC209257.4_FG004		FALSE
Zm00001d038446	6	157405357	157413540	10	7	1373	3.4432	0.0002874	0.0010556	0.00026891	0.08736	3.54151		FALSE	ereb100	ereb100	Dehydration responsive element binding transcription factor	FALSE
Zm00001d019788	7	61520217	61526855	1	1	1373	3.8588	5.6978e-05	6.0096e-05	6.0096e-05	0.0352018	4.24429		FALSE				FALSE
Zm00001d020046	7	88530502	88552160	25	13	1373	3.5623	0.00018383	7.5934e-05	0.0026566	0.0691964	3.73558		FALSE	hb55	hb55		FALSE
Zm00001d020046	7	88530502	88552160	25	13	1373	3.5623	0.00018383	7.5934e-05	0.0026566	0.0691964	3.73558		FALSE	hb55	hb55	Octamer-binding transcription factor	FALSE
Zm00001d020612	7	125094497	125104109	30	13	1373	3.4942	0.00023775	0.0001955	0.0010968	0.0793297	3.62388		FALSE	pco063192	pco063192	Ethanolamine kise	FALSE
Zm00001d021306	7	148359280	148368333	7	3	1373	3.4624	0.00026766	0.0026732	5.4948e-05	0.084297	3.57242		FALSE				FALSE
Zm00001d021359	7	149799878	149807994	3	3	1373	4.7089	1.2453e-06	6.1954e-06	6.5381e-07	0.00339548	5.90473		FALSE				FALSE
Zm00001d021815	7	163541032	163562402	18	10	1373	3.5739	0.00017585	0.0013295	0.00017652	0.0675415	3.75486		FALSE	eif2	eif2		FALSE
Zm00001d021815	7	163541032	163562402	18	10	1373	3.5739	0.00017585	0.0013295	0.00017652	0.0675415	3.75486		FALSE	eif2	eif2		FALSE
Zm00001d021815	7	163541032	163562402	18	10	1373	3.5739	0.00017585	0.0013295	0.00017652	0.0675415	3.75486		FALSE	eif2	eif2	Eukaryotic translation initiation factor 2 gamma subunit	FALSE
Zm00001d021816	7	163559155	163564655	7	5	1373	4.0048	3.103e-05	5.5709e-05	7.4206e-05	0.0245726	4.50822		FALSE				FALSE
Zm00001d008178	8	554925	567638	38	17	1373	4.3126	8.0666e-06	4.6314e-05	0.00019786	0.00931447	5.09331		FALSE	pco084581b	pco084581b	ABC transporter B family member 11	FALSE
Zm00001d008179	8	561264	571989	1	1	1373	3.6477	0.00013232	0.00013803	0.00013803	0.0576139	3.87837		FALSE				FALSE
Zm00001d008963	8	27589981	27606216	5	3	1373	3.8185	6.7144e-05	0.0019304	5.3849e-06	0.0387716	4.17299		FALSE	ccha1	ccha1		FALSE
Zm00001d008963	8	27589981	27606216	5	3	1373	3.8185	6.7144e-05	0.0019304	5.3849e-06	0.0387716	4.17299		FALSE	ccha1	ccha1	UPF0016-domain-containing	FALSE
Zm00001d008974	8	27982990	27990294	8	5	1373	4.0595	2.4589e-05	0.0035345	9.4955e-07	0.0212401	4.60926		FALSE	si707081g03	si707081g03	Endoplasmic reticulum-adenine nucleotide transporter	FALSE
Zm00001d008991	8	29055800	29061336	1	1	1373	3.4434	0.00028723	0.00029731	0.00029731	0.0873343	3.54177		FALSE				FALSE
Zm00001d008992	8	29056561	29065163	1	1	1373	3.4434	0.00028723	0.00029731	0.00029731	0.0873343	3.54177		FALSE				FALSE
Zm00001d009000	8	29483465	29490575	10	6	1373	3.9528	3.8618e-05	3.3754e-05	0.00015282	0.0280137	4.41321		FALSE				FALSE
Zm00001d009495	8	67219003	67224584	8	5	1373	3.3742	0.0003702	0.0012479	0.00035528	0.0986426	3.43156		FALSE	pza00793	pza00793	Mitochondrial/chloroplast ribosomal protein L12	FALSE
Zm00001d009495	8	67219003	67224584	8	5	1373	3.3742	0.0003702	0.0012479	0.00035528	0.0986426	3.43156		FALSE	pza00793	pza00793	Mitochondrial/chloroplast ribosomal protein L12	FALSE
Zm00001d009496	8	67219799	67228947	8	5	1373	3.3742	0.0003702	0.0012479	0.00035528	0.0986426	3.43156		FALSE				FALSE
Zm00001d009928	8	90093184	90109586	4	3	1373	3.4941	0.0002378	0.0001754	0.00049592	0.0793384	3.62379		FALSE				FALSE
Zm00001d011063	8	137936914	137942819	5	3	1373	3.8719	5.3989e-05	8.69e-05	8.1729e-05	0.0341064	4.26769		FALSE	mtl4	mtl4	Metallothioneins	FALSE
Zm00001d011063	8	137936914	137942819	5	3	1373	3.8719	5.3989e-05	8.69e-05	8.1729e-05	0.0341064	4.26769		FALSE	mtl4	mtl4	Metallothioneein	FALSE
Zm00001d011514	8	152938270	152947800	10	6	1373	3.7857	7.6643e-05	0.0033558	7.5071e-06	0.0419167	4.11553		FALSE	pco077224	pco077224	Iron-sulfur cluster assembly protein (Fragment)	FALSE
Zm00001d011854	8	162912895	162928430	26	10	1373	4.2007	1.3303e-05	1.9516e-05	6.4216e-05	0.013746	4.87605		FALSE	vln2	vln2	Villin-2	FALSE
Zm00001d011855	8	162937268	162952518	20	11	1373	4.3422	7.0539e-06	5.8307e-06	7.5012e-05	0.00841062	5.15157		FALSE				FALSE
Zm00001d012516	8	175929140	175937327	19	11	1373	4.3377	7.1986e-06	0.0038742	3.4881e-07	0.00854006	5.14275		FALSE	wox13b	wox13b		FALSE
Zm00001d012516	8	175929140	175937327	19	11	1373	4.3377	7.1986e-06	0.0038742	3.4881e-07	0.00854006	5.14275		FALSE	wox13b	wox13b	Homeodomain transcription factor	FALSE
Zm00001d044975	9	8980948	8987221	13	7	1373	3.6715	0.00012057	7.3138e-05	0.0009325	0.0546267	3.91876		FALSE	c1	c1		FALSE
Zm00001d044975	9	8980948	8987221	13	7	1373	3.6715	0.00012057	7.3138e-05	0.0009325	0.0546267	3.91876		FALSE	c1	c1		FALSE
Zm00001d044975	9	8980948	8987221	13	7	1373	3.6715	0.00012057	7.3138e-05	0.0009325	0.0546267	3.91876		FALSE	c1	c1	Transcriptiol activator	FALSE
Zm00001d045968	9	50710029	50723928	4	2	1373	3.3706	0.00037506	0.0010469	0.00022161	0.0992368	3.4259		FALSE				TRUE
Zm00001d046119	9	64437680	64449629	1	1	1373	4.3512	6.7711e-06	7.1751e-06	7.1751e-06	0.00815743	5.16934		FALSE				FALSE
Zm00001d046336	9	81440909	81457807	9	6	1373	3.5466	0.0001951	8.5363e-05	0.0010589	0.071459	3.70974		FALSE	vpp2	vpp2	Vacuolar ATPase B subunit	FALSE
Zm00001d046366	9	84482194	84499808	7	5	1373	5.5056	1.8399e-08	5.4013e-06	1.1221e-09	6.33944e-05	7.73521		FALSE	LOC103638625	LOC103638625	Transcriptiol elongation regulator MINIYO	FALSE
Zm00001d046693	9	102715458	102721258	11	6	1373	4.4698	3.9144e-06	4.8692e-07	0.00013058	0.00561711	5.40733		FALSE				FALSE
Zm00001d046694	9	102716662	102722456	11	6	1373	4.4698	3.9144e-06	4.8692e-07	0.00013058	0.00561711	5.40733		FALSE				FALSE
Zm00001d046695	9	102717987	102723301	11	6	1373	4.4698	3.9144e-06	4.8692e-07	0.00013058	0.00561711	5.40733		FALSE				FALSE
Zm00001d047438	9	130088390	130096588	19	12	1373	3.8701	5.4402e-05	0.00011195	0.00012499	0.0342592	4.26439		FALSE				FALSE
Zm00001d047464	9	130952669	130964636	34	20	1373	3.3799	0.0003626	0.0014001	0.00039963	0.0976998	3.44057		FALSE	asg30a	asg30a		FALSE
Zm00001d047786	9	141770636	141776235	15	8	1373	5.3433	4.5637e-08	1.409e-05	7.286e-09	0.000186021	7.34068		FALSE				FALSE
Zm00001d047787	9	141783144	141789227	13	8	1373	5.0875	1.8139e-07	0.00042691	1.4084e-09	0.00124851	6.74139		FALSE	his2a1	his2a1		FALSE
Zm00001d047787	9	141783144	141789227	13	8	1373	5.0875	1.8139e-07	0.00042691	1.4084e-09	0.00124851	6.74139		FALSE	his2a1	his2a1		FALSE
Zm00001d047787	9	141783144	141789227	13	8	1373	5.0875	1.8139e-07	0.00042691	1.4084e-09	0.00124851	6.74139		FALSE	his2a1	his2a1		FALSE
Zm00001d047787	9	141783144	141789227	13	8	1373	5.0875	1.8139e-07	0.00042691	1.4084e-09	0.00124851	6.74139		FALSE	his2a1	his2a1		FALSE
Zm00001d047787	9	141783144	141789227	13	8	1373	5.0875	1.8139e-07	0.00042691	1.4084e-09	0.00124851	6.74139		FALSE	his2a1	his2a1		FALSE
Zm00001d047787	9	141783144	141789227	13	8	1373	5.0875	1.8139e-07	0.00042691	1.4084e-09	0.00124851	6.74139		FALSE	his2a1	his2a1		FALSE
Zm00001d047787	9	141783144	141789227	13	8	1373	5.0875	1.8139e-07	0.00042691	1.4084e-09	0.00124851	6.74139		FALSE	his2a1	his2a1		FALSE
Zm00001d047787	9	141783144	141789227	13	8	1373	5.0875	1.8139e-07	0.00042691	1.4084e-09	0.00124851	6.74139		FALSE	his2a1	his2a1		FALSE
Zm00001d047787	9	141783144	141789227	13	8	1373	5.0875	1.8139e-07	0.00042691	1.4084e-09	0.00124851	6.74139		FALSE	his2a1	his2a1		FALSE
Zm00001d047787	9	141783144	141789227	13	8	1373	5.0875	1.8139e-07	0.00042691	1.4084e-09	0.00124851	6.74139		FALSE	his2a1	his2a1		FALSE
Zm00001d047787	9	141783144	141789227	13	8	1373	5.0875	1.8139e-07	0.00042691	1.4084e-09	0.00124851	6.74139		FALSE	his2a1	his2a1		FALSE
Zm00001d047787	9	141783144	141789227	13	8	1373	5.0875	1.8139e-07	0.00042691	1.4084e-09	0.00124851	6.74139		FALSE	his2a1	his2a1		FALSE
Zm00001d047787	9	141783144	141789227	13	8	1373	5.0875	1.8139e-07	0.00042691	1.4084e-09	0.00124851	6.74139		FALSE	his2a1	his2a1		FALSE
Zm00001d047787	9	141783144	141789227	13	8	1373	5.0875	1.8139e-07	0.00042691	1.4084e-09	0.00124851	6.74139		FALSE	his2a1	his2a1		FALSE
Zm00001d047787	9	141783144	141789227	13	8	1373	5.0875	1.8139e-07	0.00042691	1.4084e-09	0.00124851	6.74139		FALSE	his2a1	his2a1		FALSE
Zm00001d047787	9	141783144	141789227	13	8	1373	5.0875	1.8139e-07	0.00042691	1.4084e-09	0.00124851	6.74139		FALSE	his2a1	his2a1		FALSE
Zm00001d047787	9	141783144	141789227	13	8	1373	5.0875	1.8139e-07	0.00042691	1.4084e-09	0.00124851	6.74139		FALSE	his2a1	his2a1		FALSE
Zm00001d047787	9	141783144	141789227	13	8	1373	5.0875	1.8139e-07	0.00042691	1.4084e-09	0.00124851	6.74139		FALSE	his2a1	his2a1		FALSE
Zm00001d047787	9	141783144	141789227	13	8	1373	5.0875	1.8139e-07	0.00042691	1.4084e-09	0.00124851	6.74139		FALSE	his2a1	his2a1		FALSE
Zm00001d047839	9	143009155	143019297	71	33	1373	3.5126	0.00022184	0.0040777	0.00013054	0.0765115	3.65396		FALSE				FALSE
Zm00001d048027	9	148350003	148355998	31	12	1373	4.3535	6.7e-06	1.7729e-05	4.5689e-05	0.00809374	5.17393		FALSE				FALSE
Zm00001d048028	9	148352584	148363132	34	14	1373	7.8236	2.5665e-15	2.4355e-07	1.252e-18	3.76841e-05	14.5907		FALSE		tatc		FALSE
Zm00001d048029	9	148363036	148371930	12	6	1373	7.5213	2.712e-14	5.4739e-08	1.1565e-17	3.76841e-05	13.5667		FALSE	cl10114_1c	cl10114_1c		FALSE
Zm00001d048040	9	148598130	148612477	7	6	1373	7.3311	1.141e-13	4.0104e-12	2.8878e-13	3.76841e-05	12.9427		FALSE		Centromere prtotein like/myosin11	FYVE and coiled-coil domain-containing protein 1	FALSE
Zm00001d048041	9	148608510	148618470	10	7	1373	6.7636	6.7325e-12	2.6359e-08	4.1254e-13	3.76841e-05	11.1718		FALSE	hsftf9	hsftf9	Heat stress transcription factor A-8	FALSE
Zm00001d048046	9	148716195	148726789	4	3	1373	3.504	0.0002292	0.0006554	0.00013378	0.0778314	3.63979	GRMZM2G126834	TRUE	arr1	arr1		FALSE
Zm00001d048046	9	148716195	148726789	4	3	1373	3.504	0.0002292	0.0006554	0.00013378	0.0778314	3.63979	GRMZM2G126834	TRUE	arr1	arr1	Two-component response regulator	FALSE
Zm00001d048049	9	148851302	148867320	6	4	1373	5.4708	2.2398e-08	3.9358e-08	1.4181e-07	7.78266e-05	7.64979		FALSE	IDP8423	IDP8423	HEAT repeat family protein, expressed	FALSE
Zm00001d023922	10	28385523	28394156	15	8	1373	5.1895	1.0541e-07	4.8886e-05	2.0152e-09	0.000606574	6.97712		FALSE	cl30467_1	cl30467_1	Galactose oxidase/kelch, beta-propeller	FALSE
Zm00001d024476	10	72861614	72867516	11	4	1373	4.6711	1.4979e-06	2.1402e-06	3.7385e-06	0.0035941	5.82452		FALSE	LOC103642530	LOC103642530	7-deoxyloganetin glucosyltransferase	FALSE
Zm00001d024512	10	75067187	75077683	15	7	1373	4.3208	7.7749e-06	3.2895e-06	9.4409e-05	0.00905469	5.10931		FALSE	cpps3	cpps3	Ent-copalyl diphosphate synthase chloroplastic	FALSE
Zm00001d024898	10	93627845	93634209	6	4	1373	4.345	6.9648e-06	2.3151e-05	5.8374e-06	0.00833087	5.15709		FALSE	sag12	sag12	Xylem cysteine proteise 1	FALSE
Zm00001d024953	10	96628196	96661368	16	7	1373	3.6345	0.00013927	0.002374	3.1699e-05	0.0593132	3.85614		FALSE	brca2	brca2		FALSE
Zm00001d024953	10	96628196	96661368	16	7	1373	3.6345	0.00013927	0.002374	3.1699e-05	0.0593132	3.85614		FALSE	brca2	brca2	Protein BREAST CANCER SUSCEPTIBILITY 2 homolog B	FALSE
Zm00001d025359	10	115503090	115514424	2	2	1373	4.2451	1.0923e-05	1.3565e-05	1.2608e-05	0.0117997	4.96166		FALSE				FALSE
Zm00001d025490	10	120427445	120432885	10	6	1373	3.5293	0.00020832	0.00015548	0.00074028	0.0740095	3.68127		FALSE	zar1	zar1		FALSE
Zm00001d025490	10	120427445	120432885	10	6	1373	3.5293	0.00020832	0.00015548	0.00074028	0.0740095	3.68127		FALSE	zar1	zar1		FALSE
Zm00001d025490	10	120427445	120432885	10	6	1373	3.5293	0.00020832	0.00015548	0.00074028	0.0740095	3.68127		FALSE	zar1	zar1	Auxin regulated gene involved in organ size 2	FALSE
Zm00001d025586	10	123292778	123300412	1	1	1373	3.9679	3.625e-05	3.7841e-05	3.7841e-05	0.0269818	4.44069		FALSE	umc146	umc146	Aldose 1-epimerase	FALSE
Zm00001d025587	10	123294888	123301777	1	1	1373	3.9679	3.625e-05	3.7841e-05	3.7841e-05	0.0269818	4.44069		FALSE				FALSE
Zm00001d025687	10	126203650	126214365	18	8	1373	4.4784	3.7606e-06	8.4973e-06	1.536e-05	0.00548318	5.42474		FALSE				FALSE
Zm00001d025689	10	126288563	126297362	11	7	1373	3.9324	4.2046e-05	1.7448e-05	0.00049564	0.0294544	4.37628	GRMZM2G025054	TRUE	tgz15a	tgz15a	Transglutamise	FALSE
Zm00001d026166	10	140246980	140259035	17	10	1373	3.4693	0.00026094	0.00014184	0.0043191	0.0832165	3.58346		FALSE	IDP4955	IDP4955		FALSE
Zm00001d026344	10	143880890	143889547	60	26	1373	3.9594	3.7574e-05	0.042934	1.3926e-06	0.0275628	4.42511		FALSE	cl12076_1b	cl12076_1b	Actin cytoskeleton-regulatory complex pan-like protein	FALSE
Zm00001d026345	10	143888295	143896761	52	24	1373	4.2486	1.0753e-05	0.0026178	1.207e-06	0.0116558	4.96847		FALSE	IDP7345	IDP7345		FALSE
Zm00001d026351	10	144096575	144107829	37	19	1373	4.1767	1.4789e-05	0.00010849	9.828e-05	0.014893	4.83006	GRMZM2G122897	TRUE	hb91	hb91		FALSE
Zm00001d026351	10	144096575	144107829	37	19	1373	4.1767	1.4789e-05	0.00010849	9.828e-05	0.014893	4.83006	GRMZM2G122897	TRUE	hb91	hb91		FALSE
Zm00001d026351	10	144096575	144107829	37	19	1373	4.1767	1.4789e-05	0.00010849	9.828e-05	0.014893	4.83006	GRMZM2G122897	TRUE	hb91	hb91	Octamer-binding transcription factor	FALSE
Zm00001d026641	10	149271328	149280321	24	17	1373	3.612	0.00015194	0.0035655	6.9573e-05	0.0622924	3.81833		FALSE	atg4b	atg4b	Cysteine protease	FALSE
Zm00001d026642	10	149276322	149282679	15	11	1373	3.9069	4.6736e-05	0.00070322	2.634e-05	0.0313412	4.33035		FALSE	dba3	dba3		FALSE
Zm00001d026642	10	149276322	149282679	15	11	1373	3.9069	4.6736e-05	0.00070322	2.634e-05	0.0313412	4.33035		FALSE	dba3	dba3		FALSE
Zm00001d026642	10	149276322	149282679	15	11	1373	3.9069	4.6736e-05	0.00070322	2.634e-05	0.0313412	4.33035		FALSE	dba3	dba3		FALSE
Zm00001d026642	10	149276322	149282679	15	11	1373	3.9069	4.6736e-05	0.00070322	2.634e-05	0.0313412	4.33035		FALSE	dba3	dba3	Elicitor-responsive protein 3	FALSE
Zm00001d026684	10	149855132	149861649	23	12	1373	3.3913	0.00034776	0.0066225	0.00022742	0.095809	3.45872		FALSE	cchh46	cchh46	Neurotrophin receptor-interacting factor like	FALSE
Zm00001d026685	10	149856561	149864255	23	12	1373	3.3913	0.00034776	0.0066225	0.00022742	0.095809	3.45872		FALSE	umc2770	umc2770	Anthranilate synthase component II	FALSE

### Sheet: DTA_PEAKS_NAME
peak_number	qtl_name	chr	start	end	lead_snp	lod	interval	group	FOAM_snp	FOAM_candidate	FOAM_candidate_name	interval_candidate	interval_candidate_name	interval_candidate_note
1	qDTA_02.01	2	46.33	48.89	2_48548921	5.1061	46.33 - 48.89	c	S2_47885711	Zm00001d003555		Zm00001d003571	cct10
2	qDTA_02.02	2	72.99	73.12	2_73117944	4.61656	72.99 - 73.12	c				Zm00001d004010	pepb21	candidate at 75Mb
3	qDTA_02.03	2	183.29	185.09	2_183698431	4.76101	183.29 - 185.09	c
4	qDTA_04.01	4	17.89	19.76	4_19661029	5.1203	17.89 - 19.76	b	S4_21655166		SNP outside peak
5	qDTA_04.02	4	163.91	172.9	4_172706113	7.39882	163.91 - 172.9	a	S4_172182282	Zm00001d051849	jmj21
6	qDTA_07.01	7	98.07	98.45	7_98249859	5.05064	98.07 - 98.45	b	S7_98388885			Zm00001d020185
7	qDTA_08.01	8	97.79	100.78	8_98168401	5.33682	97.79 - 100.78	a
8	qDTA_08.02	8	138.04	144.61	8_139031049	5.31856	138.04 - 144.61	a	S8_137940429	rap2	candiate at 136Mb	Zm00001d010987	rap2	candiate at 136Mb
9	qDTA_09.01	9	20.39	20.62	9_20624061	4.6244	20.39 - 20.62	b
10	qDTA_09.02	9	43.79	52.1	9_48777027	5.36729	43.79 - 52.1	b	S9_50712691
11	qDTA_09.03	9	90.38	92.52	9_91078722	7.9364	90.38 - 92.52	c	S9_92071170
									S4_21655166
									S4_171777109
									S4_172182278
									S4_172182282
									S4_172182283
									S4_172596789

### Sheet: FOAM_Panel_MEGALMMM_SNP
Accession	GID	SEED_GWAS	Variety	Sanchez_Group	Ruiz_Group_1	Ruiz_Group_2	McLaughlin_RA_Cluster	State	Latitude	Longitude	Altitude	Seasonal_Photoperiod	Ann_Mean_Tmp	Seasonal_Mean_Temp	Annual_Mean_Ppt	Seasonal_Mean_Ppt	Mean_Temp_Coldest_Month	Mean_pH	GrainType1	GrainColor1	EnvPC1	EnvPC2	EnvPC3	EnvPC4	EnvPC5	S1_560842	S1_687954	S1_687955	S1_687957	S1_688002	S1_688890	S1_4841329	S1_9452089	S1_9882464	S1_17610293	S1_17610299	S1_17614198	S1_17696997	S1_17705962	S1_17706015	S1_22971998	S1_23443368	S1_39155341	S1_39155381	S1_39162586	S1_40942251	S1_46679887	S1_46679893	S1_51156533	S1_51156577	S1_51169928	S1_52515976	S1_60947007	S1_145822223	S1_161369279	S1_161369362	S1_161369384	S1_161369455	S1_161369456	S1_161369485	S1_161369551	S1_165745241	S1_165818139	S1_165849563	S1_165849574	S1_165928841	S1_165928854	S1_165928993	S1_165928994	S1_166010062	S1_166010071	S1_166010081	S1_166010897	S1_166012332	S1_166013096	S1_166013103	S1_166013139	S1_166015168	S1_166016009	S1_166016070	S1_166017040	S1_166129638	S1_166129640	S1_166129641	S1_166129644	S1_166129660	S1_166129844	S1_166132264	S1_166132390	S1_166132889	S1_166147692	S1_166147750	S1_168492147	S1_168492155	S1_182704611	S1_204755424	S1_211803173	S1_224660261	S1_224660292	S1_227715076	S1_228919766	S1_228919768	S1_229760787	S1_233761397	S1_236586018	S1_236589901	S1_237936846	S1_237936848	S1_255234310	S1_261932756	S1_266984868	S1_269558877	S1_271745923	S1_273672705	S1_276987899	S1_281175897	S1_282125579	S1_282136525	S2_2101017	S2_7736216	S2_13071659	S2_28225737	S2_42797001	S2_42797002	S2_42797033	S2_51946998	S2_83753694	S2_83753696	S2_83790052	S2_83934751	S2_83943270	S2_84353307	S2_84353381	S2_89169920	S2_91030043	S2_91040690	S2_95499743	S2_96479181	S2_96479840	S2_96629801	S2_96629827	S2_96629867	S2_96629877	S2_96629910	S2_96629962	S2_96629964	S2_96629993	S2_96630104	S2_97313882	S2_97632755	S2_97645091	S2_97685576	S2_97956686	S2_97956688	S2_97956690	S2_97956692	S2_98809150	S2_98809268	S2_99118789	S2_99118841	S2_99118994	S2_99667127	S2_100485430	S2_101250137	S2_103518176	S2_104457686	S2_104457689	S2_104457726	S2_104457749	S2_104457764	S2_104457802	S2_104457827	S2_104523894	S2_104523907	S2_104523933	S2_104534574	S2_104574073	S2_115229430	S2_115233645	S2_122443019	S2_122443023	S2_122443026	S2_122443055	S2_122443064	S2_141290022	S2_151268616	S2_151268650	S2_151617630	S2_192024558	S2_192024654	S2_192024735	S2_204174296	S2_204174316	S2_204174420	S2_204174421	S2_204174757	S2_204225425	S2_204225539	S2_210506828	S2_224448191	S2_229753559	S2_236406937	S2_236407308	S2_236408883	S2_236408887	S2_236408888	S2_236408904	S2_242379484	S2_242410117	S3_6899542	S3_9144632	S3_9150299	S3_14338013	S3_29420704	S3_54005507	S3_54919938	S3_54919970	S3_54919985	S3_106796925	S3_124369791	S3_124370093	S3_124451194	S3_125026353	S3_125052565	S3_125123227	S3_125123367	S3_125123736	S3_125124987	S3_149278478	S3_156800851	S3_156800874	S3_174462002	S3_174462127	S3_178334903	S3_187258684	S3_233051326	S4_1290949	S4_5014980	S4_5764554	S4_5764559	S4_5764564	S4_9355161	S4_9973530	S4_10217257	S4_10384896	S4_10445603	S4_10445828	S4_10445906	S4_21655166	S4_24644996	S4_37197594	S4_75296976	S4_79210851	S4_79210983	S4_79277767	S4_117595399	S4_147827411	S4_161215161	S4_162885649	S4_171777109	S4_172182278	S4_172182282	S4_172182283	S4_172596789	S4_173193124	S4_173193149	S4_173200434	S4_173326078	S4_173331906	S4_173331908	S4_173810554	S4_173816273	S4_173817585	S4_173818322	S4_173818361	S4_173818647	S4_173818658	S4_173818661	S4_173818663	S4_173818665	S4_173818666	S4_173818711	S4_173818728	S4_173818729	S4_173864776	S4_173864907	S4_173864958	S4_173896720	S4_173931512	S4_173933376	S4_173933383	S4_173980698	S4_173987605	S4_173993020	S4_173993272	S4_173994134	S4_173994463	S4_174154159	S4_174611511	S4_174859625	S4_174980667	S4_174989156	S4_174989458	S4_174990082	S4_174990084	S4_174990092	S4_174990905	S4_174995258	S4_175080181	S4_175124942	S4_175212378	S4_175260179	S4_175268404	S4_175268409	S4_175532900	S4_175534395	S4_175534931	S4_175534990	S4_175557263	S4_175557266	S4_175609163	S4_175610091	S4_175610129	S4_175610142	S4_175610143	S4_175610147	S4_175610149	S4_175610150	S4_175610151	S4_175617404	S4_175732059	S4_175738859	S4_175739180	S4_175741122	S4_175827527	S4_175827555	S4_175827556	S4_175827981	S4_175829362	S4_175831766	S4_175833534	S4_175833656	S4_175842988	S4_175842989	S4_175872970	S4_176007626	S4_176007636	S4_176216836	S4_176412797	S4_176412802	S4_176412818	S4_176748331	S4_176841260	S4_176898372	S4_176969185	S4_176969188	S4_176969190	S4_176969191	S4_177102702	S4_177339343	S4_177339344	S4_177339345	S4_177383857	S4_177384247	S4_177384253	S4_177779773	S4_177835031	S4_177897484	S4_177901951	S4_177901954	S4_177957532	S4_177957673	S4_177957708	S4_177960521	S4_177966750	S4_178017857	S4_178177687	S4_178253441	S4_178253447	S4_178304566	S4_178304589	S4_178359786	S4_178516037	S4_179512923	S4_179512948	S4_179572124	S4_179770320	S4_180296808	S4_180296823	S4_180296884	S4_180296896	S4_180299755	S4_180361488	S4_180365251	S4_180436871	S4_180441235	S4_180442676	S4_180624979	S4_180858607	S4_180858617	S4_180858622	S4_180858703	S4_180858792	S4_180859417	S4_180985281	S4_181033133	S4_181034068	S4_181034674	S4_181043034	S4_181347259	S4_181542204	S4_181542500	S4_181545117	S4_181546238	S4_181549802	S4_181549818	S4_181549819	S4_181549836	S4_181665113	S4_181719692	S4_181719743	S4_181728574	S4_182571826	S4_182584431	S4_182585052	S4_182611054	S4_182612901	S4_182665171	S4_182752844	S4_182752846	S4_182754190	S4_183033018	S4_183169597	S4_183170144	S4_183170182	S4_183238881	S4_183317016	S4_183367510	S4_183367591	S4_183371189	S4_183371212	S4_183371272	S4_183373094	S4_183376336	S4_183381849	S4_183479908	S4_183479987	S4_183561231	S4_183699565	S4_183718624	S4_183790765	S4_183821626	S4_183822034	S4_183831489	S4_183999706	S4_184114329	S4_184152005	S4_184152024	S4_184152107	S4_184155127	S4_184155206	S4_184798774	S4_184798803	S4_185177404	S4_185372759	S4_185372777	S4_185374571	S4_185652698	S4_185652713	S4_185654777	S4_186094807	S4_186144258	S4_189148447	S4_189148448	S4_193975903	S4_193976750	S4_199819005	S4_199894430	S4_199896655	S4_199896690	S4_199897237	S4_199897283	S4_200049628	S4_200049663	S4_200052507	S4_200213883	S4_200215160	S4_200215183	S4_200215481	S4_200216312	S4_200390787	S4_200549240	S4_200738573	S4_201309592	S4_203505528	S4_218574113	S4_230204294	S4_243740311	S4_243740312	S4_243740313	S5_244642	S5_4790487	S5_5326092	S5_5326093	S5_7376389	S5_7380740	S5_16358615	S5_16358644	S5_16358645	S5_16358694	S5_16359835	S5_16360049	S5_16360085	S5_17023165	S5_59818959	S5_59825641	S5_59890794	S5_59890806	S5_60850259	S5_60850260	S5_60850280	S5_60850302	S5_60850332	S5_63234250	S5_70447329	S5_80068641	S5_88491367	S5_103264037	S5_103264041	S5_103264339	S5_103378882	S5_103851975	S5_103855203	S5_103855208	S5_103855210	S5_103968532	S5_103968600	S5_103968605	S5_104123651	S5_104140375	S5_104161567	S5_104166739	S5_132638624	S5_132638726	S5_136648019	S5_147357660	S5_149924978	S5_168754876	S5_168754913	S5_187198435	S5_188880498	S5_196958936	S5_196958937	S5_197252341	S5_202123893	S5_202867264	S5_202882269	S5_202883744	S5_202883816	S5_208634394	S5_216531447	S6_35976134	S6_48636840	S6_48663767	S6_48875619	S6_48924773	S6_49029086	S6_49029553	S6_49138817	S6_49153004	S6_49173481	S6_49364753	S6_57506246	S6_69000781	S6_78464598	S6_113960699	S6_113961082	S6_115848685	S6_144964699	S6_145729041	S6_154013586	S6_154810461	S6_154810469	S6_157409259	S7_3608646	S7_10202727	S7_10857795	S7_24813993	S7_61521885	S7_63523402	S7_64303278	S7_64309934	S7_65306548	S7_66497442	S7_66497466	S7_66667983	S7_66668523	S7_82368958	S7_82368986	S7_125097340	S7_125097466	S7_125097470	S7_125097472	S7_125097474	S7_148364779	S7_157524997	S7_166178556	S7_181600057	S8_2225629	S8_16315792	S8_17875692	S8_58796843	S8_67222875	S8_79183513	S8_90095927	S8_90095956	S8_126850058	S8_126850293	S8_126970061	S8_137940246	S8_137940429	S8_149452322	S8_152747123	S8_154466268	S8_161055164	S8_161466592	S8_162546120	S8_162546138	S8_162924963	S8_162925293	S8_162925322	S8_162925404	S8_162925550	S8_162925804	S8_162925808	S8_162925809	S8_162925869	S8_162942584	S8_162942596	S8_162942750	S8_163125698	S8_167761570	S8_167977819	S9_6588311	S9_7629903	S9_8983897	S9_8983949	S9_8983965	S9_12695551	S9_26829941	S9_49659712	S9_49734806	S9_49736074	S9_50421416	S9_50712691	S9_64449532	S9_81444597	S9_81446713	S9_89734670	S9_92071170	S9_96797981	S9_96802525	S9_96802553	S9_96873223	S9_102720148	S9_102720434	S9_102720462	S9_102720474	S9_103122368	S9_104063550	S9_107004658	S9_117528903	S9_125433544	S9_130093376	S9_130093377	S9_130960619	S9_135131324	S9_135131342	S9_135131349	S9_138426173	S9_138426187	S9_141568437	S9_141771498	S9_141772854	S9_141773333	S9_141786079	S9_143012194	S9_143012770	S9_148352554	S9_148353533	S9_148353680	S9_148354209	S9_148354218	S9_148360395	S9_148360542	S9_148365666	S9_148365668	S9_148365695	S9_148606533	S9_148606668	S9_148609001	S9_148615852	S9_148724199	S10_9927699	S10_22628004	S10_41084819	S10_41085126	S10_41240714	S10_41240728	S10_41240730	S10_41240751	S10_41258366	S10_41258374	S10_71914832	S10_75070042	S10_75070050	S10_75070057	S10_75070465	S10_75070638	S10_75075126	S10_81349980	S10_93630594	S10_93631398	S10_110574694	S10_115506091	S10_120431772	S10_123283058	S10_123283077	S10_123295326	S10_133025419	S10_138130053	S10_140758363	S10_143892385	S10_144098273	S10_144098308	S10_144098319	S10_144098320	S10_144098326	S10_144098468	S10_144423869	S10_149278688
CIMMYTMA-007937	249013	MAGIC1	GORDO	HIGHLAND	GROUP1_Temperate_Semi-Hot	GROUP1A	5	CHIHUA	29.65	-108.25	2141	13.09	12.5	17.6	761	534	4.5	6			3.72538	1.07379	-1.27255	-2.60187	-0.04283
CIMMYTMA-002246	244869	MAGIC2	JALA	8ROW	GROUP4_Jala	GROUP4A	4	NAYARI	21.11	-104.45	1098	12.77	21.4	23.2	801	746	17.6	5.8			-0.42061	0.313767	0.779613	-0.52693	0.002417
CIMMYTMA-005582	247732	MAGIC3	MUSHITO	HIGHLAND	GROUP1_Temperate_Semi-Hot	GROUP1B	5	MICHOA	19.42	-101.56	2483	12.71	14.1	15.2	846	762	11.2	5.5			2.6093	-1.51939	0.565133	-0.32143	-0.05085
CIMMYTMA-000815	6477	MAGIC4	NALTEL	TROPDENT	GROUP3_Very-Hot	GROUP3A	1	YUCATA	20.85	-88.52	31	12.76	25.8	27.3	1209	952	22.7	7.1	Dent	Yellow	-2.98184	1.39941	-1.05973	0.667894	-0.15636
CIMMYTMA-002233	244857	MAGIC5	PALOME	HIGHLAND	GROUP1_Temperate_Semi-Hot	GROUP1B	2	MEXICO	19.29	-99.57	2597	12.71	14.6	15.7	950	855	11.8	6.3			2.3028	-1.08185	-0.66526	0.532125	0.210829
CIMMYTMA-000579	243699	MAGIC6	REVENT	CHAPALOTE	GROUP2_Semi-Hot_Hot	GROUP2A	3	NAYARI	21.95	-105.22	13	12.8	26.2	28.4	1445	1348	22.4	6			-3.39433	0.120205	-0.18544	-1.15786	0.106893
CIMMYTMA-000309	243544	MAGIC7	TABLON	8ROW	GROUP2_Semi-Hot_Hot	GROUP2C	3	JALISC	19.97	-104.27	1355	12.73	19.6	21.1	761	685	16.4	5.8			0.291491	-0.05279	0.813376	-0.17357	-0.15806
CIMMYTMA-025027	261842	MAGIC8	ZAPCHI	TROPDENT	GROUP3_Very-Hot	GROUP3A	3	OAXACA	16.32	-95.24	50	12.61	26.6	27.7	1047	975	23.9	6.6			-3.30629	0.543231	0.26482	1.18202	-0.31079
CIMMYTMA-000459	5509	SEEDGWAS10	TUXPEN	TROPDENT	GROUP3_Very-Hot	GROUP3A	1	VERACR	19.94	-96.87	163	12.73	24.7	26.6	1239	835	20.9	7.2	Dent	White	-2.49706	1.31985	-1.2013	0.955114	-0.33044	A	G	C	C	T	G	Y	G	G	G	G	G	C	A	G	C	A	C	T	C	G	T	C	A	T	C	A	T	C	C	R	R	T	R	A	T	M	C	T	G	A	C	T	G	A	T	G	C	G	A	G	A	C	T	G	T	C	A	A	C	C	G	C	G	G	A	C	G	G	S	C	G	A	T	R	G	G	G	G	T	T	T	G	T	T	A	T	C	A	C	C	T	A	T	A	C	C	A	A	C	C	Y	M	A	R	T	T	A	G	A	T	T	C	G	A	C	G	C	C	T	G	C	G	G	A	A	G	G	A	A	G	C	A	A	G	G	A	T	T	C	A	G	C	A	C	T	A	G	C	T	G	G	T	T	C	C	T	C	C	G	G	G	A	T	T	T	G	G	G	T	C	C	G	C	A	A	G	C	A	T	C	A	G	A	Y	C	G	T	T	G	G	C	A	G	A	G	G	A	G	G	G	G	C	T	A	C	T	A	G	G	C	G	G	T	C	G	A	G	C	T	A	G	G	C	C	C	M	A	A	G	C	C	G	A	G	G	T	T	A	C	T	A	C	G	G	T	T	T	C	A	T	C	T	G	C	T	G	G	A	A	T	T	T	G	C	G	T	C	G	T	G	C	G	A	T	C	A	T	C	G	A	C	A	C	C	T	G	G	A	T	T	G	T	C	G	C	A	G	G	C	T	T	A	G	C	C	C	A	C	C	A	A	C	G	C	C	C	C	A	C	T	G	G	G	G	T	A	C	C	A	A	A	G	C	T	A	T	A	A	C	G	G	S	G	G	C	T	C	A	C	G	A	G	T	C	G	G	C	G	T	C	G	A	T	A	C	C	C	G	C	T	A	T	G	A	G	T	T	T	C	C	G	T	C	G	C	C	C	T	G	A	C	A	C	C	G	C	C	C	A	G	C	T	C	G	G	A	C	A	C	A	C	T	C	T	C	G	T	G	A	C	T	C	C	T	C	C	C	A	A	T	G	G	C	G	T	A	A	G	G	C	C	G	C	T	G	G	T	T	T	A	C	A	T	A	A	C	G	T	C	G	C	G	C	C	A	C	C	A	G	A	S	G	C	C	R	C	C	C	T	A	A	C	C	G	G	C	G	G	C	T	S	R	T	G	G	G	A	C	C	G	G	T	A	S	G	G	C	A	C	G	T	A	C	C	G	C	W	R	T	G	G	T	C	T	T	A	C	A	A	C	C	G	C	C	A	C	G	A	G	C	C	G	A	A	G	G	C	C	A	S	W	R	G	G	G	A	A	A	K	T	R	A	T	C	T	A	C	G	T	T	A	G	C	C	C	T	C	C	A	C	T	G	G	A	A	G	G	G	G	T	G	Y	G	G	C	Y	R	C	C	T	C	A	C	C	R	A	G	G	A	C	Y	Y	M	G	A	G	T	A	C	A	T	T	C	A	T	T	M	A	G	S	A	G	R	A	C	C	A	C	A	R	R	Y	A	T	G	G	G	M	W	C	C	A	G	A	G	C	T	A	G	C	C	C	C	G	C	A	C	A	T	T	G	G	C	C	A	G	A	T	G	T	G	A	G	T	T	W	Y	A	A	T	T	G	T	R	G	T	G	C	A	C	C	C	G	C	C	G	G	G	G	A	G	T	C	T	A
CIMMYTMA-019857	27004	SEEDGWAS1000	TUXPEN	TROPDENT	GROUP3_Very-Hot	GROUP3A	1	SNLUIP	21.83	-99.63	963	12.79	21	23.3	635	550	15.9	7	Dent	White	-0.11664	1.7427	-0.73275	0.715537	-0.27671	G	T	A	A	A	S	T	G	G	R	R	R	T	A	G	G	T	C	T	C	G	T	C	A	T	C	M	C	C	T	G	G	A	G	G	C	C	C	T	C	G	C	T	G	A	T	G	C	G	A	G	A	C	T	G	T	C	A	A	C	C	G	C	G	G	A	G	G	G	G	C	R	A	K	A	G	G	G	G	T	T	T	G	C	T	G	T	T	A	C	Y	T	R	C	A	C	C	A	A	C	C	C	C	A	G	C	C	C	G	A	T	T	C	G	A	C	G	C	C	T	G	C	G	G	A	A	G	G	A	A	G	C	A	A	G	G	A	T	T	C	A	G	C	A	C	T	A	A	C	C	G	G	T	T	T	T	C	T	A	K	A	A	G	T	T	T	G	G	G	T	C	C	G	M	A	A	G	C	A	T	C	A	R	A	C	C	G	T	C	G	A	A	G	G	A	G	G	A	G	G	G	G	C	T	A	C	Y	W	G	K	C	A	G	W	Y	S	A	G	C	K	A	R	R	C	C	C	A	A	A	C	T	A	R	A	G	G	T	T	R	C	T	A	C	G	G	T	T	T	C	A	T	C	T	G	C	T	G	G	A	A	T	T	T	G	C	G	T	C	G	T	G	C	G	A	T	C	A	T	C	G	A	C	A	C	C	T	G	G	A	T	T	G	T	C	G	C	A	G	G	C	T	T	A	G	C	C	C	M	C	C	A	A	C	G	C	C	C	C	A	C	T	G	G	G	G	T	A	C	S	A	A	A	G	C	T	A	T	A	A	C	G	G	C	G	G	C	T	C	A	C	G	A	G	T	C	G	G	C	G	T	C	G	A	T	A	C	C	M	G	C	T	A	T	G	A	G	T	T	T	C	C	G	C	C	G	C	C	C	T	G	A	C	A	C	C	G	C	S	C	A	G	C	T	C	G	G	A	C	A	C	A	C	T	C	T	T	G	Y	G	A	C	K	C	C	T	C	C	C	A	A	T	G	G	C	G	T	A	A	G	G	C	C	G	C	T	G	G	A	A	Y	A	M	G	A	G	A	C	G	T	C	G	Y	K	A	S	A	M	C	A	G	R	G	R	M	M	G	T	C	C	C	G	R	M	Y	A	A	T	C	G	C	T	C	G	C	T	T	A	G	C	C	G	R	Y	R	G	A	R	G	G	G	G	T	A	Y	Y	S	G	W	A	W	R	R	T	C	G	T	A	C	A	W	C	C	G	C	C	A	C	G	A	G	C	C	G	A	A	G	G	C	C	A	S	T	G	S	G	G	A	A	W	G	C	R	R	Y	Y	T	A	T	R	K	C	G	G	C	C	C	T	C	C	A	T	T	G	G	M	G	A	G	G	G	T	K	Y	G	T	A	C	G	C	Y	T	G	C	T	C	G	G	A	G	A	C	C	C	A	R	T	A	C	G	G	A	T	T	T	R	A	G	C	A	G	C	A	A	A	C	T	C	A	C	M	R	R	Y	A	T	G	R	A	C	T	C	C	A	G	A	G	C	T	A	G	C	C	C	G	C	M	W	Y	A	T	Y	R	R	T	T	A	C	R	K	G	G	A	G	A	C	C	T	C	A	A	T	T	G	T	G	T	A	A	Y	A	A	C	C	G	C	C	G	G	R	K	W	R	W	M	T	A
CIMMYTMA-019920	27012	SEEDGWAS1001	TUXPEN	TROPDENT	GROUP3_Very-Hot	GROUP3A	1	SNLUIP	22.02	-99.65	1221	12.8	19.4	21.9	595	512	14.3	7	Dent	White	0.588725	1.62888	-0.8569	0.691815	-0.29384	A	G	C	C	T	G	C	G	G	A	A	G	Y	C	A	G	T	C	C	T	G	T	C	A	T	C	C	Y	C	C	A	A	T	A	A	T	C	G	A	C	G	G	A	T	G	C	C	A	C	T	A	T	T	T	C	C	A	T	C	A	T	T	T	A	C	A	S	G	G	G	C	G	G	T	G	K	R	G	G	T	T	T	G	T	T	R	K	Y	A	Y	C	C	R	T	A	C	C	A	A	C	T	C	C	A	G	C	C	C	G	G	T	A	T	A	A	C	G	C	C	T	G	C	K	G	A	A	G	G	A	A	G	C	A	A	G	G	A	T	T	A	G	A	A	T	T	C	G	A	T	C	R	A	A	G	C	C	Y	C	C	G	R	A	R	T	Y	C	G	G	G	T	C	C	G	C	A	G	G	C	A	T	C	A	G	A	T	C	G	T	C	G	A	A	G	G	A	G	G	A	G	G	G	G	C	T	A	C	Y	W	G	G	C	R	R	T	C	G	A	G	C	K	G	G	R	C	T	A	A	G	C	S	C	M	R	A	G	G	T	T	G	C	T	A	C	G	G	T	T	T	C	A	T	C	T	G	C	T	G	G	A	A	T	T	T	G	C	G	T	C	G	T	G	C	G	A	T	C	A	T	C	G	A	C	A	C	C	T	G	G	A	T	T	G	T	C	G	C	A	G	G	C	T	T	A	G	C	T	C	A	C	C	A	A	C	G	C	C	C	C	A	C	T	G	G	G	G	T	A	C	C	A	A	A	G	C	T	A	T	A	A	C	G	G	C	G	G	C	T	C	A	C	G	A	G	T	C	G	G	C	G	T	C	G	A	C	A	C	C	A	G	C	T	A	T	G	A	G	T	T	T	C	C	G	T	C	G	C	C	C	T	G	A	C	A	C	C	G	C	C	C	A	G	C	T	C	G	G	A	C	A	C	A	C	T	C	T	C	G	T	G	A	C	T	C	C	T	C	C	C	A	A	T	G	G	C	G	T	A	A	G	G	C	C	G	C	T	G	G	T	T	C	C	M	A	W	R	A	C	S	T	M	R	Y	K	M	G	T	C	C	A	C	A	G	R	M	M	A	C	C	C	T	A	A	C	C	G	G	C	G	G	C	W	S	R	T	G	G	G	G	A	T	G	G	T	A	G	G	G	C	A	C	G	T	A	C	C	G	C	A	R	T	A	A	C	T	G	T	A	C	A	A	T	C	T	T	C	A	T	G	A	G	C	C	G	A	A	G	G	C	Y	A	C	A	G	G	G	K	A	A	A	G	T	G	A	Y	Y	T	T	C	A	G	T	A	C	A	C	C	T	C	C	M	T	T	G	C	A	G	G	T	R	G	T	T	T	R	G	A	Y	R	C	T	T	C	A	Y	Y	R	R	A	A	G	G	T	Y	M	R	W	A	Y	G	S	R	Y	Y	T	A	A	G	C	A	G	S	R	G	R	A	Y	Y	R	T	C	A	G	C	G	T	G	G	G	C	T	T	C	A	G	A	G	C	Y	A	G	C	Y	T	S	G	M	T	T	R	G	Y	R	A	T	T	A	G	A	G	A	G	A	G	A	C	C	T	C	A	R	Y	W	G	T	G	G	A	A	C	A	A	C	C	G	C	C	R	G	G	G	A	G	T	C	G	W
CIMMYTMA-023172	27839	SEEDGWAS1009	TUXPEN	TROPDENT	GROUP3_Very-Hot	GROUP3A	1	QUINTA	19.58	-88.05	12	12.72	25.7	27.1	1237	911	23.1	7	Dent	Yellow	-3.03096	1.15473	-0.7897	0.84307	-0.26207	A	G	C	C	T	G	T	G	G	G	G	A	T	C	A	G	T	C	C	C	G	Y	Y	A	T	C	M	C	C	C	A	A	T	A	A	T	C	S	A	C	G	G	A	T	G	C	C	A	C	T	A	T	T	A	C	C	A	T	C	A	T	T	T	A	C	A	C	G	G	G	C	G	R	T	R	G	G	G	G	T	T	T	G	T	T	A	T	T	A	Y	T	T	G	T	A	C	Y	A	A	C	T	Y	M	R	R	C	C	C	G	G	T	T	C	G	A	C	G	C	C	T	G	C	G	G	A	A	G	G	A	A	G	C	A	A	G	G	A	T	T	C	A	G	C	A	C	T	A	A	C	C	G	G	T	T	Y	Y	Y	Y	M	G	G	R	A	T	Y	C	R	R	S	Y	Y	C	G	C	R	A	G	C	G	C	T	C	G	G	C	C	G	T	T	G	A	A	G	A	G	A	A	W	A	A	T	T	G	T	A	C	T	A	G	G	C	A	G	W	Y	S	G	R	T	G	G	A	A	C	Y	C	A	R	C	C	T	C	R	A	G	G	T	T	G	C	T	A	C	G	G	T	T	T	C	A	T	C	T	G	C	T	G	G	A	A	T	T	T	G	C	G	T	C	G	T	G	C	G	A	T	C	A	T	C	G	A	C	A	C	C	T	G	G	A	T	T	G	T	C	G	C	A	G	G	C	T	T	A	G	C	C	C	M	C	C	A	A	C	G	C	C	C	C	A	C	T	G	G	G	G	T	A	C	C	A	A	A	G	C	T	A	T	A	A	C	G	G	C	G	G	C	T	C	A	C	G	A	G	T	C	G	G	C	G	T	C	G	A	C	A	C	C	A	G	C	T	A	T	G	A	G	T	T	T	C	C	G	T	C	G	C	C	C	T	G	A	C	A	C	C	G	C	C	C	A	G	C	T	C	G	G	A	C	A	C	A	C	T	C	T	T	G	Y	G	A	C	T	C	C	T	C	C	C	A	A	T	G	G	C	G	T	A	A	G	G	C	C	G	C	Y	G	G	W	W	C	C	M	R	W	A	R	Y	C	W	M	G	C	G	C	C	A	C	T	M	G	G	G	A	A	A	R	T	C	C	T	A	A	C	C	G	G	C	G	G	C	T	S	R	C	T	T	A	G	A	Y	G	G	T	A	S	R	G	C	A	C	G	T	W	C	C	G	S	T	G	A	A	A	C	T	T	T	A	C	C	T	T	M	G	C	C	A	C	G	A	G	C	C	G	A	A	G	G	C	C	A	C	A	G	C	T	G	A	A	W	G	C	G	G	C	Y	W	T	C	A	K	T	A	G	C	C	C	T	C	C	M	T	G	G	G	A	G	G	G	G	G	T	T	T	G	G	C	C	A	C	T	T	C	A	C	Y	R	R	G	G	A	C	T	C	A	R	A	G	C	R	C	A	C	C	C	A	W	K	M	T	S	C	A	G	A	C	Y	T	G	T	M	G	A	Y	G	T	G	G	G	M	W	C	C	A	G	A	G	C	Y	W	G	C	C	C	C	G	A	A	C	A	T	T	G	G	C	C	A	G	R	T	R	G	A	G	A	C	C	T	C	R	R	Y	W	G	T	R	T	W	A	C	A	A	C	C	G	C	C	A	G	G	G	A	G	T	C	K	W
CIMMYTMA-001759	8190	SEEDGWAS101	TUXPEN	TROPDENT	GROUP3_Very-Hot	GROUP3A	1	VERACR	20.43	-97.38	109	12.75	25	27.2	1285	937	20.7	6.8	Dent	Yellow	-2.64238	1.0015	-0.82159	0.27017	-0.27048	G	T	A	A	A	C	C	G	G	A	G	G	T	A	G	G	A	C	T	C	G	Y	Y	A	T	C	C	C	C	T	A	A	W	R	R	Y	A	C	T	G	A	C	T	G	A	T	G	C	G	A	G	A	C	T	G	T	C	A	A	C	C	G	C	G	G	A	G	G	G	S	C	G	A	T	G	G	G	G	G	W	K	T	G	Y	T	A	T	Y	A	C	C	C	A	T	A	G	C	A	A	C	C	C	C	A	G	C	C	C	G	G	T	A	T	A	A	C	G	C	C	T	G	C	G	G	A	A	G	G	A	A	G	C	A	A	G	G	A	T	T	A	R	A	M	W	Y	C	G	A	T	C	A	R	T	K	T	T	C	T	A	G	G	G	A	T	T	Y	G	G	G	T	C	C	G	A	G	G	G	C	A	T	C	A	R	A	C	C	G	T	T	G	A	A	G	G	G	A	A	T	A	A	T	T	G	T	A	C	T	A	G	K	C	A	G	T	C	G	A	G	C	T	A	G	G	C	T	C	A	G	C	G	C	C	R	A	G	G	T	T	G	C	T	A	C	G	G	T	T	T	C	A	T	C	T	G	C	T	G	G	A	A	T	T	T	G	C	G	T	C	G	T	G	C	G	A	T	C	A	T	C	G	A	C	A	C	C	T	G	G	A	T	T	G	T	C	G	C	A	G	G	C	T	T	A	G	C	C	C	M	C	C	A	A	C	G	C	C	C	C	A	C	T	G	G	G	G	T	A	C	C	A	A	A	G	C	T	A	T	A	A	C	G	G	S	G	G	C	T	C	A	C	G	A	G	T	C	G	G	C	G	T	C	G	A	Y	A	C	C	C	G	C	T	A	T	G	A	G	T	T	T	C	C	G	T	C	G	C	C	C	T	G	A	C	A	C	C	G	C	C	C	A	G	C	T	C	G	G	A	C	A	C	A	C	T	C	T	C	G	T	G	A	C	T	C	C	T	C	C	C	A	A	T	G	G	C	G	T	A	A	G	G	C	C	G	C	T	G	G	T	T	T	A	A	A	T	A	G	T	C	A	A	G	C	G	C	C	A	C	C	A	G	A	G	A	A	A	R	T	C	C	T	A	A	C	C	A	A	T	C	R	C	T	G	A	Y	K	K	G	A	C	T	G	G	T	A	G	G	G	C	A	C	G	T	A	C	C	G	C	T	G	T	A	A	C	T	T	T	A	C	A	A	C	C	G	C	C	A	C	G	A	G	C	C	G	A	A	G	G	C	C	A	C	A	A	G	G	G	A	A	A	G	T	G	A	T	C	T	W	Y	A	G	C	G	C	A	C	C	T	C	C	C	C	T	G	G	C	G	A	T	G	T	A	G	C	G	T	A	C	A	C	T	T	G	C	T	C	G	G	A	A	G	G	C	C	A	A	A	A	C	G	S	A	T	T	C	G	T	T	A	T	C	G	G	A	A	A	Y	T	G	T	A	G	A	T	G	T	A	A	G	A	A	C	C	A	G	R	S	C	T	A	G	C	C	C	C	G	A	A	C	A	T	T	G	G	C	C	A	G	A	T	G	T	G	A	G	T	T	A	T	G	A	T	T	G	T	A	T	T	G	C	A	A	C	C	G	C	C	A	G	G	G	A	G	T	C	T	A
CIMMYTMA-023203	27908	SEEDGWAS1011	OLOTIL	LATEMAT	GROUP3_Very-Hot	GROUP3A	3	CHIAPA	16.33	-92.56	700	12.61	24	24.8	1208	1120	21.7	6.4	Dent	White	-2.2933	-0.43713	0.011664	0.931088	-0.06981	G	G	C	C	T	S	Y	G	A	G	G	G	Y	C	R	G	T	C	T	C	G	T	C	G	C	T	M	C	C	Y	R	R	T	R	A	T	C	G	A	C	A	C	T	G	G	C	C	M	S	W	R	W	Y	W	G	C	A	T	C	A	T	G	C	A	C	A	S	G	G	G	T	G	A	T	R	G	G	G	G	T	T	T	G	Y	Y	A	T	T	A	C	Y	Y	R	T	A	C	C	A	A	C	T	Y	M	R	A	Y	Y	M	G	G	T	T	C	G	A	C	G	C	C	T	G	C	K	G	A	A	G	G	A	A	G	C	A	A	G	G	A	T	T	A	G	A	A	T	T	C	G	A	T	C	A	A	A	G	C	C	T	C	C	K	G	A	R	C	C	C	A	A	C	C	T	T	S	C	G	A	G	C	A	T	C	A	G	A	T	C	G	T	T	R	G	C	A	G	A	G	G	A	G	G	G	G	C	T	A	C	C	T	C	G	C	R	R	T	C	G	R	G	Y	K	A	G	G	T	T	C	A	R	M	C	T	C	G	A	G	G	T	T	R	C	G	A	C	G	G	T	T	T	C	A	T	C	T	G	C	T	G	G	A	A	T	T	T	G	C	G	T	C	G	T	G	C	G	A	T	C	A	T	C	G	A	C	A	C	C	T	G	G	A	T	T	G	T	C	G	C	A	G	G	C	T	T	A	G	C	C	C	M	C	C	A	A	C	G	C	C	C	C	A	C	T	G	G	G	G	T	A	C	C	A	A	A	G	C	T	A	T	A	A	C	G	G	C	G	G	C	T	C	A	C	G	A	G	T	C	G	G	C	G	T	C	G	A	C	R	S	C	C	G	C	T	A	T	G	A	G	T	T	T	C	C	G	T	C	G	C	C	C	T	G	A	C	A	C	C	G	C	C	C	A	G	C	T	C	G	G	A	C	A	C	A	C	T	C	Y	Y	G	T	G	A	C	T	C	C	T	C	C	C	A	A	T	G	G	C	G	T	A	A	G	G	C	C	G	C	T	G	G	W	W	T	A	C	A	T	A	G	T	C	T	M	A	Y	K	M	S	W	C	Y	A	C	R	G	G	C	C	A	T	C	C	T	A	A	C	C	G	G	C	G	G	Y	W	C	G	T	G	G	G	R	M	T	G	G	C	G	C	G	G	C	A	C	G	T	T	C	C	G	G	T	G	T	R	A	T	C	T	T	R	Y	A	A	C	C	G	C	C	A	C	G	A	G	C	C	G	A	A	G	G	C	T	R	C	A	G	G	K	G	G	G	A	T	C	R	R	C	T	A	T	T	A	G	C	G	G	C	C	C	T	C	C	A	T	G	R	G	A	A	G	T	G	G	T	T	Y	G	G	C	Y	A	C	Y	T	S	M	T	C	G	G	A	A	G	G	C	C	A	A	A	A	T	G	C	A	Y	Y	C	G	T	T	A	T	C	C	A	G	A	M	C	T	G	T	M	R	R	Y	R	T	A	A	G	C	T	Y	C	A	G	R	S	C	T	A	T	A	Y	Y	G	S	M	A	C	R	T	T	G	G	C	C	C	G	G	G	G	K	A	G	A	C	C	W	Y	A	R	Y	W	G	T	A	G	T	G	C	A	A	C	C	G	C	C	A	G	R	K	W	R	W	M	T	A
CIMMYTMA-023208	27915	SEEDGWAS1012	OLOTIL	LATEMAT	GROUP3_Very-Hot	GROUP3A	3	CHIAPA	16.33	-92.56	700	12.61	24	24.8	1208	1120	21.7	6.4	Dent	Blue	-2.2933	-0.43713	0.011664	0.931088	-0.06981	G	T	A	A	A	S	C	G	G	A	A	G	Y	A	G	C	T	C	C	T	G	T	C	A	T	C	A	Y	C	C	A	A	T	A	A	T	C	G	A	C	R	S	T	G	G	C	C	M	S	T	A	T	Y	W	S	T	A	T	C	A	T	T	T	A	C	G	G	G	G	G	C	G	A	T	G	G	G	G	G	T	T	T	G	Y	T	G	T	C	A	C	Y	C	A	T	A	C	C	A	A	C	T	C	C	A	G	C	C	C	G	G	T	T	C	G	A	C	G	C	C	T	G	C	G	G	A	A	G	G	A	A	G	C	A	A	G	G	A	T	T	C	A	G	C	A	C	T	A	A	C	C	G	G	T	T	T	T	C	T	A	G	G	G	A	C	C	C	A	A	C	C	T	Y	S	M	A	R	G	C	R	T	C	A	G	A	C	C	G	T	T	R	A	A	G	R	G	R	G	W	G	G	G	G	C	T	A	C	Y	W	G	G	C	G	R	A	T	C	G	A	T	G	G	A	A	C	C	C	A	R	M	G	T	C	G	A	G	G	T	T	G	C	G	A	C	G	G	T	T	T	C	A	T	C	T	G	C	T	G	G	A	A	T	T	T	G	C	G	T	C	G	T	G	C	G	A	T	C	A	T	C	G	A	C	A	C	C	T	G	G	A	T	T	G	T	C	G	C	A	G	G	C	T	T	A	G	C	C	C	C	C	C	A	A	S	G	C	C	C	C	A	C	T	G	G	G	G	T	A	C	C	A	A	A	G	C	T	A	T	A	A	C	G	G	S	G	G	C	T	C	A	C	G	A	G	T	C	G	G	C	G	T	C	G	A	Y	A	C	C	M	G	C	T	A	T	G	A	G	T	T	T	C	C	G	T	C	G	C	C	C	T	G	A	C	A	C	C	G	C	G	C	G	G	C	T	C	G	G	A	C	A	C	A	C	T	C	T	C	G	T	G	A	C	T	C	C	T	C	C	C	A	A	T	G	G	C	G	T	A	A	G	G	C	C	G	C	T	G	G	T	T	C	C	C	A	T	A	A	C	C	A	A	A	T	T	A	G	T	C	C	M	G	R	G	R	M	M	A	C	C	C	T	A	G	C	C	G	G	C	G	G	Y	A	G	A	C	T	T	R	R	M	C	G	G	T	A	S	A	R	S	R	S	R	Y	W	Y	T	C	G	W	R	W	A	A	T	C	T	T	A	C	A	A	C	C	G	C	C	A	C	G	A	G	C	C	G	A	A	G	G	C	C	A	C	A	G	G	T	G	G	G	T	K	C	G	G	T	C	T	A	C	G	T	T	A	G	C	C	C	T	C	C	M	Y	T	G	S	A	G	G	T	A	T	A	T	T	G	G	C	T	A	C	Y	T	S	M	C	T	A	A	G	G	A	C	T	T	C	G	W	A	C	A	C	A	T	T	T	G	A	G	C	A	G	C	G	R	R	C	T	Y	R	T	C	A	G	C	A	K	R	R	G	C	T	C	C	A	G	R	S	C	T	A	G	M	T	T	C	G	A	A	C	A	T	T	G	G	C	C	C	G	G	G	R	T	G	A	G	T	T	A	T	R	R	Y	W	A	C	A	T	A	A	Y	A	C	S	Y	G	C	C	A	G	G	G	A	G	T	C	G	A
CIMMYTMA-024285	28477	SEEDGWAS1019	OLOTIL	LATEMAT	GROUP3_Very-Hot	GROUP3A	1	SNLUIP	21.3	-98.75	108	12.78	25	27.4	1309	1033	20	6.7	Dent	Purple	-2.62471	0.929845	-0.90474	-0.13428	-0.2114	G	T	A	A	A	C	T	R	G	A	A	G	Y	C	A	C	A	C	T	Y	G	T	C	A	T	C	C	C	C	C	A	A	T	A	A	T	A	S	A	C	G	G	A	T	G	C	C	A	C	T	A	T	T	W	G	C	A	T	C	A	T	T	T	A	C	A	C	G	G	G	C	G	A	T	G	G	G	G	G	A	G	T	G	C	Y	R	K	C	A	C	C	C	A	T	A	S	C	A	A	C	C	C	C	A	G	C	C	C	G	R	T	T	C	G	A	C	G	C	C	T	G	C	G	G	A	A	G	G	A	A	G	C	A	A	G	G	A	T	T	C	G	A	A	T	T	C	G	A	T	C	A	A	W	K	Y	Y	Y	Y	M	G	G	G	A	Y	C	Y	G	G	G	T	C	C	G	M	G	R	G	C	A	T	C	A	G	A	C	C	G	T	T	A	A	A	G	R	G	A	A	T	A	A	T	T	G	T	A	C	C	W	G	G	C	G	G	A	T	C	G	R	T	G	G	A	A	C	Y	C	C	G	C	S	Y	C	A	A	G	G	T	T	A	C	T	A	C	G	G	T	T	T	C	A	T	C	T	G	C	T	G	G	A	A	T	T	T	G	C	G	T	C	G	T	G	C	G	A	T	C	A	T	C	G	A	C	A	C	C	T	G	G	A	T	T	G	T	C	G	C	A	G	G	C	T	T	A	G	C	C	C	M	C	C	A	A	S	G	C	C	C	C	A	C	T	G	G	G	G	T	A	C	C	A	A	A	G	C	T	A	T	A	A	C	G	G	C	G	G	C	T	C	A	C	G	A	G	T	C	G	G	C	G	T	C	G	A	Y	A	C	C	A	G	C	T	A	T	G	A	G	T	T	T	C	C	G	T	C	G	C	C	C	T	G	A	C	A	C	G	A	C	C	C	A	G	C	T	C	G	G	A	Y	A	C	A	C	T	C	T	Y	G	T	G	A	S	K	S	C	T	C	C	C	A	A	T	G	G	C	G	T	A	A	G	G	C	C	G	C	T	G	G	T	T	T	A	C	G	W	R	G	T	C	A	M	G	C	G	C	C	A	C	C	A	G	R	C	A	A	A	G	C	C	C	T	A	A	C	C	G	G	C	G	G	Y	T	G	A	T	G	G	R	R	C	Y	G	A	T	A	G	G	G	C	A	C	G	T	A	C	C	G	S	T	G	A	G	G	T	C	T	T	R	Y	A	A	T	M	K	C	C	A	C	G	A	G	C	C	G	A	A	G	G	C	Y	A	C	W	R	S	G	G	A	A	W	K	Y	G	A	T	Y	A	T	C	G	T	Y	A	C	A	C	C	T	C	C	A	C	T	G	C	A	G	A	T	G	G	T	G	C	R	T	A	T	G	C	Y	T	G	C	Y	Y	R	A	G	G	A	C	T	C	A	R	A	A	Y	G	G	A	T	T	C	A	A	G	C	A	G	S	G	A	G	A	Y	Y	R	C	A	G	A	T	R	G	G	G	A	C	T	T	C	A	G	G	C	C	T	A	K	C	C	T	C	G	A	A	C	A	T	T	G	G	C	C	A	G	A	T	G	G	A	G	A	C	C	T	C	G	A	T	T	G	T	G	T	T	G	C	A	A	C	C	G	C	C	A	G	A	T	T	A	A	A	T	A
CIMMYTMA-024286	28482	SEEDGWAS1020	OLOTIL	LATEMAT	GROUP3_Very-Hot	GROUP3A	3	CHIAPA	16.57	-92.82	449	12.62	25	26	995	915	22.4	6.4	Dent	Purple	-2.4655	0.258906	0.452732	0.996487	-0.20359	A	G	C	C	T	G	C	G	G	G	G	G	Y	M	G	C	A	C	T	C	G	T	C	A	T	C	A	T	C	T	G	G	A	G	G	Y	A	G	A	C	G	G	T	G	G	C	C	M	C	A	G	A	C	W	S	C	M	W	M	M	Y	K	T	R	G	R	G	G	G	G	C	G	A	T	G	G	G	G	G	A	G	T	G	C	T	A	T	T	A	C	C	C	A	Y	A	C	C	A	A	C	T	C	C	A	G	C	C	C	G	R	K	W	Y	A	A	C	G	C	C	T	G	C	G	G	A	A	G	G	A	A	G	C	A	A	G	G	A	T	T	C	G	A	M	W	Y	T	A	A	T	C	A	R	W	K	C	C	T	C	C	G	G	R	A	T	T	Y	G	G	G	T	C	C	G	C	A	G	G	C	A	T	C	A	G	A	C	C	G	T	T	R	A	A	G	A	A	G	R	T	A	R	T	T	S	T	A	C	T	A	G	G	C	R	A	T	C	G	G	R	T	G	G	A	A	C	C	M	A	G	C	S	T	M	G	A	G	G	T	T	G	C	T	A	C	G	G	T	T	T	C	A	T	C	T	G	C	T	G	G	A	A	T	T	T	G	C	G	T	C	G	T	G	C	G	A	T	C	A	T	C	G	A	C	A	C	C	T	G	G	A	T	T	G	T	C	G	C	A	G	G	C	T	T	A	G	C	Y	C	M	C	C	A	A	C	G	C	C	C	C	A	C	T	G	G	G	G	T	A	C	C	A	A	A	G	C	T	A	T	A	A	C	G	G	C	G	G	C	T	C	A	C	G	A	G	T	C	G	G	C	G	T	C	G	A	T	A	C	C	A	G	C	T	A	T	G	A	G	T	T	T	C	C	G	T	C	G	C	C	C	T	G	A	C	A	C	C	G	C	C	C	A	G	C	T	C	G	G	A	C	A	C	A	C	T	C	T	C	G	T	G	A	C	K	C	C	K	C	C	C	A	A	T	G	G	C	G	T	A	A	G	G	C	C	G	C	T	G	G	A	A	C	C	A	A	A	G	G	T	C	A	A	A	T	T	A	G	T	C	T	C	C	G	G	R	M	M	G	Y	C	C	T	A	A	C	Y	G	G	C	G	G	T	A	G	A	C	T	T	A	G	M	C	G	A	C	G	C	A	A	G	G	G	A	C	T	T	T	C	G	T	G	A	A	G	T	C	T	T	R	Y	A	T	C	A	G	C	C	A	C	G	A	G	C	C	G	A	A	G	G	C	Y	A	C	A	G	C	T	G	R	R	A	T	T	G	G	T	C	W	W	Y	G	T	C	G	G	C	C	C	T	C	C	A	T	G	R	G	A	G	A	T	G	G	T	K	Y	G	G	C	C	G	C	T	T	G	C	C	T	A	A	G	G	A	C	T	Y	M	G	A	A	Y	G	C	A	T	T	C	A	T	K	C	W	S	C	A	G	R	M	C	T	G	T	A	G	A	T	A	G	G	G	A	C	T	C	C	A	G	A	G	C	T	A	T	A	Y	Y	G	S	M	A	C	R	T	T	G	G	C	C	C	G	G	G	A	G	A	G	A	C	C	T	C	A	G	C	A	A	C	A	G	T	G	T	A	C	C	C	G	C	C	A	G	G	G	A	G	T	C	T	W
CIMMYTMA-024301	28490	SEEDGWAS1023	TUXPEN	TROPDENT	GROUP3_Very-Hot	GROUP3A	1	CHIAPA	16.25	-93.27	572	12.61	24.4	25.2	1184	1132	22.3	5.2	Dent	Purple	-2.40866	-1.2736	1.74798	-0.41437	-0.12504	A	G	C	C	T	G	Y	R	G	G	G	G	Y	C	A	C	A	C	T	C	G	Y	Y	G	C	Y	M	C	C	C	A	A	T	R	A	T	A	C	T	G	A	C	T	G	A	T	G	C	C	W	R	W	Y	W	C	C	A	T	C	A	T	G	C	G	G	A	S	G	G	G	C	G	A	T	G	G	G	G	G	T	K	T	G	Y	T	R	T	T	R	C	C	C	A	T	A	C	C	A	A	C	C	C	C	A	G	C	C	C	G	R	T	T	C	G	C	T	A	A	T	C	A	T	T	A	C	C	A	R	R	R	K	A	G	G	A	A	T	C	Y	C	A	G	C	A	C	T	R	A	T	C	A	G	T	T	Y	Y	Y	Y	M	G	G	A	G	C	C	Y	R	R	G	T	C	C	G	A	A	R	G	C	G	C	T	C	A	A	C	C	G	C	T	A	A	A	G	R	A	G	A	T	A	A	T	T	G	T	M	M	T	A	G	G	C	A	R	A	T	C	A	G	C	T	A	G	G	C	T	C	A	G	C	C	T	C	G	A	G	G	T	T	G	C	K	A	C	G	G	T	T	T	C	A	T	C	T	G	C	T	G	G	A	A	T	T	T	G	C	G	T	C	G	T	R	C	G	A	T	C	A	T	C	G	A	C	A	C	C	T	G	G	A	T	T	G	T	C	G	C	A	G	G	C	T	T	A	G	C	C	C	M	C	C	A	A	C	G	C	C	C	C	A	C	T	G	G	G	G	T	A	C	C	A	A	A	G	C	T	A	T	A	A	C	G	G	C	G	G	C	T	C	A	C	G	A	G	T	C	G	G	C	G	T	C	G	A	C	A	C	C	C	G	C	T	A	T	G	A	G	T	T	T	C	C	G	T	C	G	C	C	C	T	G	A	C	A	C	C	G	C	C	C	A	G	C	T	C	G	G	A	C	A	C	A	C	T	C	T	T	G	T	G	A	C	K	C	C	T	C	C	C	A	A	T	G	G	C	G	T	A	A	G	G	C	C	G	C	T	G	G	T	T	T	M	A	A	A	G	G	T	S	T	M	A	C	T	A	G	T	A	C	M	S	A	S	A	A	A	R	T	C	C	T	A	A	C	C	G	G	C	G	G	C	T	C	G	T	G	G	G	A	C	C	G	R	T	A	G	G	G	C	A	C	G	T	A	C	C	G	C	T	G	T	R	R	C	T	T	T	A	C	A	A	C	C	G	T	T	A	T	G	A	G	C	C	G	A	A	G	G	C	C	A	S	A	A	S	G	G	A	A	W	G	C	R	A	C	Y	W	W	T	A	G	C	G	C	A	C	C	T	C	C	A	T	G	A	C	A	G	A	G	G	G	T	K	Y	G	T	A	T	G	T	Y	T	G	C	C	Y	R	A	G	G	A	C	Y	Y	M	G	A	G	T	G	C	G	T	T	T	A	W	K	C	W	C	C	G	A	A	A	Y	Y	R	Y	A	G	A	T	G	T	G	G	R	C	T	C	C	A	G	R	S	C	T	A	T	A	T	T	C	G	A	A	C	A	T	T	G	G	C	C	A	G	A	T	G	T	G	A	G	T	T	A	T	A	A	T	T	G	T	A	G	T	G	C	A	A	C	C	G	C	C	A	G	G	G	A	G	T	C	T	A
CIMMYTMA-024307	28492	SEEDGWAS1024	TUXPEN	TROPDENT	GROUP3_Very-Hot	GROUP3A	3	CHIAPA	16.2	-93.27	569	12.6	24.4	25.1	1226	1166	22.3	5.8	Dent	Purple	-2.51089	-0.94416	0.868988	0.29191	-0.13592	G	T	A	A	A	C	T	G	G	G	G	A	T	C	A	C	A	C	T	C	G	T	C	A	T	C	C	T	C	Y	R	R	W	G	R	Y	M	C	T	G	A	C	A	T	A	T	G	M	C	A	G	A	T	T	C	Y	A	T	C	A	T	T	T	A	C	R	G	R	K	G	C	G	A	T	G	G	G	G	G	T	T	T	G	C	T	A	T	T	A	C	C	C	A	T	A	S	C	A	A	C	C	C	C	A	G	C	C	C	G	A	G	T	C	G	C	T	A	A	T	C	A	T	T	A	C	C	A	A	G	G	T	A	G	G	A	A	T	C	C	C	A	G	C	A	C	T	A	A	C	C	G	G	T	T	C	C	T	C	C	G	A	A	G	T	T	Y	G	G	G	T	C	C	G	A	A	A	G	C	A	T	C	A	G	A	C	C	K	T	T	G	A	A	G	G	A	G	G	A	R	G	G	G	C	T	C	A	C	T	G	K	C	R	G	A	T	C	R	G	T	K	G	A	R	C	T	C	A	G	C	C	T	C	G	A	G	G	T	T	R	C	T	A	C	G	G	T	T	T	C	A	T	C	T	G	C	T	G	G	A	A	T	T	T	G	C	G	T	C	G	T	G	C	G	A	T	C	A	T	C	G	A	C	A	C	C	T	G	G	A	T	T	G	T	C	G	C	A	G	G	C	T	T	A	G	C	C	C	M	C	C	A	A	C	G	C	C	C	C	A	C	T	G	G	G	G	T	A	C	C	A	A	A	G	C	T	A	T	A	A	C	G	G	G	G	G	C	T	C	A	C	G	A	G	T	C	G	G	C	G	T	C	G	A	C	A	C	C	A	G	C	T	A	T	G	A	G	T	T	T	C	C	G	T	C	G	C	C	C	T	G	A	C	A	C	S	R	C	C	C	A	G	C	T	C	G	G	A	C	A	C	A	C	T	C	T	C	G	C	G	A	C	T	C	C	T	C	C	C	A	A	T	G	G	C	G	T	A	A	G	G	C	C	G	C	T	G	G	W	W	C	C	M	A	A	G	G	T	C	T	C	G	C	G	C	C	A	C	C	A	G	G	G	G	C	C	R	C	C	C	T	A	A	C	C	G	G	C	G	G	C	W	G	A	Y	K	K	G	A	C	C	G	G	T	A	G	A	G	S	R	S	G	T	A	C	C	G	C	W	G	T	A	A	Y	Y	T	T	G	T	M	A	T	C	G	Y	C	G	C	G	A	G	C	C	G	A	A	G	G	C	C	A	G	A	G	C	T	G	A	A	A	G	C	R	R	C	T	A	T	T	A	G	C	G	C	A	C	C	T	C	C	A	T	G	G	G	A	R	A	G	G	G	T	T	T	G	T	A	C	A	C	C	T	G	C	Y	Y	R	A	G	G	A	C	T	C	A	R	A	A	C	R	C	A	T	T	C	A	A	K	M	W	S	S	R	G	A	M	C	T	G	T	C	A	G	C	A	T	R	R	A	A	A	C	C	A	G	A	G	C	T	A	G	C	C	C	C	G	C	A	C	A	T	T	G	G	C	C	A	G	A	T	G	T	A	G	A	C	C	A	T	R	G	C	A	A	C	A	G	T	G	Y	A	A	G	T	A	C	C	A	G	G	G	A	G	T	C	K	A
CIMMYTMA-024375	28537	SEEDGWAS1025	TUXPEN	TROPDENT	GROUP3_Very-Hot	GROUP3A	3	CHIAPA	16.57	-92.82	449	12.62	25	26	995	915	22.4	6.4	Dent	Purple	-2.4655	0.258906	0.452732	0.996487	-0.20359	G	T	A	A	A	S	T	R	G	G	G	R	T	M	R	G	A	C	T	C	G	Y	Y	A	T	C	A	Y	C	T	G	G	A	G	G	T	A	C	T	G	A	C	T	G	A	T	G	C	G	A	G	A	C	T	G	T	C	A	A	C	C	G	C	G	G	A	S	G	G	G	C	G	A	T	G	G	G	G	G	T	T	T	G	Y	T	A	T	T	R	C	C	C	A	T	A	S	C	A	A	C	T	C	C	A	G	C	C	C	G	G	T	W	T	A	A	C	G	C	C	T	G	C	G	G	A	A	G	G	A	A	G	C	A	A	G	G	A	T	T	C	A	G	C	A	C	T	A	A	C	C	G	G	T	K	T	T	C	T	A	G	G	G	A	C	C	C	G	G	G	T	C	C	G	A	G	G	G	C	R	Y	Y	M	G	R	C	C	G	T	Y	R	A	A	G	G	G	A	A	W	A	A	K	K	S	T	M	M	Y	A	S	K	T	R	R	A	T	C	A	G	C	T	A	G	G	C	C	C	C	A	M	C	Y	C	R	A	G	G	T	T	G	C	T	A	C	G	G	T	T	T	C	A	T	C	T	G	C	T	G	G	A	A	T	T	T	G	C	G	T	C	G	T	G	C	G	A	T	C	A	T	C	G	A	C	A	C	C	T	G	G	A	T	T	G	T	C	G	C	A	G	G	C	T	T	A	G	C	T	C	C	C	C	A	A	C	G	C	C	C	C	A	C	T	G	G	G	G	T	A	C	C	A	A	A	G	C	T	A	T	A	A	C	G	G	C	G	G	C	T	C	A	C	G	A	G	T	C	G	G	C	G	T	C	G	A	C	G	G	C	C	G	C	T	A	T	G	A	G	T	T	T	C	C	G	Y	C	G	C	C	C	T	G	A	C	A	C	C	G	C	C	Y	A	G	C	T	C	G	G	A	C	A	C	A	C	T	C	T	Y	G	Y	G	A	C	T	C	C	T	C	C	C	A	A	T	G	G	C	G	T	A	A	G	G	C	C	G	C	T	G	G	W	W	C	C	A	A	A	G	G	T	S	W	M	G	C	G	C	C	A	C	C	M	G	G	S	G	C	C	G	T	C	C	T	G	G	A	T	A	A	T	C	A	C	T	C	G	T	G	G	G	A	A	C	K	G	T	A	S	G	G	C	A	C	G	T	A	C	C	G	C	T	G	T	R	A	T	C	T	T	G	T	A	W	C	A	K	Y	T	A	T	G	A	G	C	C	G	A	A	G	G	C	Y	A	S	A	G	S	T	G	A	A	T	G	C	G	A	C	T	A	T	T	A	G	C	G	C	A	C	C	T	C	C	A	C	T	G	G	M	A	G	K	G	G	T	T	T	G	K	A	Y	A	C	Y	T	S	M	C	Y	R	A	A	R	R	S	Y	C	A	G	A	R	Y	R	C	A	T	T	C	A	T	T	A	T	C	C	A	R	A	M	T	C	A	T	A	G	A	T	R	T	G	G	G	C	T	C	C	A	G	R	S	C	T	A	G	C	T	Y	S	S	C	A	C	A	T	T	G	G	C	C	A	G	A	T	G	T	G	A	G	T	T	A	T	R	R	Y	W	G	T	R	K	T	G	T	A	M	C	C	G	C	C	R	G	G	G	A	G	W	C	G	A
CIMMYTMA-024953	28825	SEEDGWAS1029	ZAPGRA	TROPDENT	GROUP3_Very-Hot	GROUP3A	3	CHIAPA	16.7	-93.72	547	12.62	23.8	24.9	851	731	21.1	6.4			-1.80573	0.458965	0.612975	1.12031	-0.39343	G	G	C	C	T	S	C	G	G	G	G	A	T	C	A	C	T	C	C	T	G	Y	Y	A	T	C	M	Y	C	T	G	G	W	G	R	Y	A	C	T	G	A	C	T	G	A	T	G	C	G	A	G	A	C	T	G	T	C	A	A	C	C	G	C	G	G	A	G	G	G	G	C	G	A	T	G	G	G	G	G	T	T	T	G	T	T	A	G	C	A	C	C	C	A	T	A	C	T	A	A	C	T	C	C	A	R	C	C	C	G	R	T	T	C	G	A	C	G	C	C	T	G	C	G	G	A	A	G	G	A	A	G	C	A	A	G	G	A	T	T	C	A	G	C	A	C	T	A	A	C	C	G	G	A	G	C	C	T	C	C	G	R	A	R	T	T	T	G	G	G	T	C	C	G	C	A	A	G	C	A	T	C	A	G	A	C	C	G	T	T	G	A	A	G	G	A	G	G	A	R	G	G	K	C	T	A	C	T	A	G	G	C	A	G	T	C	G	G	R	T	G	G	A	A	T	T	C	C	A	A	C	T	C	G	T	G	G	T	T	G	C	T	A	C	G	G	T	T	T	C	A	T	C	T	G	C	T	G	G	A	A	T	T	T	G	C	G	T	C	G	T	G	C	G	A	T	C	A	T	C	G	A	C	A	C	C	T	G	G	A	T	T	G	T	C	G	C	A	G	G	C	T	T	A	G	C	C	C	M	C	C	A	A	C	G	C	C	C	C	A	C	T	G	G	G	G	T	A	C	C	A	A	A	G	C	T	A	T	A	A	C	G	G	C	G	G	C	T	C	A	C	G	A	G	T	C	G	G	S	G	T	C	G	A	T	A	C	C	C	G	C	T	A	T	G	A	G	T	T	T	C	C	G	T	C	G	C	C	C	T	G	A	C	A	C	C	G	G	C	C	A	G	C	T	C	G	G	M	C	A	C	A	C	T	C	T	T	G	T	G	A	C	T	C	C	T	C	C	C	A	A	T	G	G	C	G	T	A	A	G	G	C	C	G	C	T	G	G	W	W	C	C	M	A	A	G	G	Y	C	A	M	A	T	T	A	G	T	A	C	C	G	A	G	G	M	M	A	T	C	C	T	A	A	C	C	G	G	C	G	R	C	T	G	A	Y	K	K	A	G	C	T	G	G	T	A	S	G	G	C	A	C	G	T	A	C	C	G	C	W	R	A	A	A	C	C	T	T	R	Y	M	W	C	C	K	T	Y	G	C	G	A	G	C	C	G	A	A	G	G	C	T	A	C	A	G	G	G	T	G	G	A	K	Y	R	G	C	Y	A	A	C	R	K	Y	A	S	M	C	C	T	C	C	A	T	K	G	G	A	R	G	T	R	G	T	K	Y	R	T	A	C	G	C	T	T	C	A	C	T	A	A	G	G	A	C	T	T	C	G	T	A	Y	G	G	G	C	C	Y	G	A	G	C	T	G	C	G	R	A	A	C	T	G	T	C	A	G	C	A	T	G	R	A	C	T	C	C	A	G	R	S	C	T	A	G	C	C	C	C	G	A	A	C	A	T	T	G	G	C	C	A	G	A	T	A	K	A	G	A	C	C	W	Y	A	G	C	A	A	C	A	T	T	G	C	A	C	G	T	R	C	C	A	G	G	G	A	G	T	C	T	A
CIMMYTMA-025041	28883	SEEDGWAS1031	OLOTIL	LATEMAT	GROUP3_Very-Hot	GROUP3A	3	CHIAPA	16.7	-93.72	547	12.62	23.8	24.9	851	731	21.1	6.4			-1.80573	0.458965	0.612975	1.12031	-0.39343	A	G	C	C	T	G	C	A	G	A	A	G	C	A	G	G	T	C	T	Y	G	T	C	A	T	C	C	Y	C	Y	R	R	T	R	A	T	A	C	T	G	A	C	T	G	A	T	G	C	G	A	G	A	C	T	G	T	A	T	C	A	T	G	C	G	G	A	G	G	G	G	C	G	G	G	G	G	G	G	G	T	K	T	G	C	T	A	T	Y	A	C	C	C	A	T	A	C	C	A	A	C	C	C	C	A	G	C	C	C	G	G	T	A	T	A	A	C	G	C	C	T	G	C	G	G	A	A	G	G	A	A	G	C	A	A	G	G	A	T	T	C	A	G	C	A	C	T	A	A	C	C	G	G	A	G	Y	Y	Y	Y	M	G	R	R	R	C	C	C	G	G	G	T	C	C	G	M	G	A	G	C	A	T	C	A	G	R	Y	C	G	T	Y	G	G	C	A	G	G	A	A	T	A	A	T	T	G	T	M	M	T	A	C	G	C	A	R	T	C	G	A	G	C	T	A	G	G	C	T	C	A	G	C	S	T	C	R	A	G	G	T	T	G	C	T	A	C	G	G	T	T	T	C	A	T	C	T	G	C	T	G	G	A	A	T	T	T	G	C	G	T	C	G	T	G	C	G	A	T	C	A	T	C	G	A	C	A	C	C	T	G	G	A	T	T	G	T	C	G	C	A	G	G	C	T	T	A	G	C	C	C	M	C	C	A	A	S	G	C	C	C	C	A	C	T	G	G	G	G	T	A	C	C	A	A	A	G	C	T	A	T	A	A	C	G	G	C	G	G	C	T	C	A	C	G	A	G	T	C	G	G	C	G	T	C	G	A	Y	A	C	C	A	G	C	T	A	T	G	A	G	T	T	T	C	C	G	T	C	G	C	C	C	T	G	A	C	A	C	C	G	C	C	C	A	G	C	T	C	G	G	A	C	A	C	A	C	T	C	T	T	G	T	G	A	C	T	C	C	T	C	C	C	A	A	T	G	G	C	G	T	A	A	G	G	C	C	G	C	T	G	G	T	T	C	C	A	A	A	G	G	T	C	A	A	G	T	K	C	G	W	M	Y	C	S	A	G	A	A	A	G	C	C	C	T	A	A	C	C	G	G	C	G	G	T	W	G	A	T	G	G	G	A	C	T	T	R	T	A	G	G	G	C	A	C	G	T	A	C	C	G	C	T	G	T	G	R	C	T	K	T	A	C	A	T	C	C	G	C	C	A	Y	G	A	G	C	C	G	A	A	G	G	C	C	A	G	W	G	C	G	G	A	A	A	G	C	G	A	T	C	T	A	C	G	T	C	G	C	A	C	C	T	C	C	A	Y	K	G	C	M	A	G	T	G	T	A	T	T	G	G	C	C	G	C	Y	T	C	A	C	C	R	A	G	G	A	C	Y	C	A	G	A	A	T	G	G	A	C	C	C	A	T	K	M	W	S	C	G	G	A	M	T	T	G	T	A	A	G	Y	G	T	G	G	R	C	T	C	C	A	G	A	G	C	T	A	T	C	Y	Y	G	S	A	A	C	A	T	T	G	G	C	C	C	G	G	K	G	T	G	A	G	T	T	A	T	A	A	T	T	G	T	A	T	T	G	C	A	A	C	C	G	C	C	A	G	G	G	A	G	T	C	T	A
CIMMYTMA-025055	28886	SEEDGWAS1032	TUXPEN	TROPDENT	GROUP3_Very-Hot	GROUP3A	1	QUINTA	19.58	-88.05	12	12.72	25.7	27.1	1237	911	23.1	7			-3.03096	1.15473	-0.7897	0.84307	-0.26207	A	G	C	C	T	G	C	G	G	G	G	R	T	A	G	G	T	C	C	T	R	T	C	A	T	C	C	C	C	C	A	A	T	A	A	T	C	G	A	C	G	G	A	T	G	C	C	A	C	T	A	T	T	A	C	C	A	T	C	A	T	T	T	A	C	A	C	G	G	G	C	G	A	T	G	G	G	G	G	A	G	T	G	C	T	R	T	T	A	C	Y	T	G	T	A	C	C	A	A	C	T	C	C	A	G	C	C	C	G	G	T	A	Y	G	A	C	G	C	C	T	G	C	G	G	A	A	G	G	A	A	G	C	A	A	G	G	A	T	T	A	R	R	A	W	Y	Y	G	A	T	C	R	G	A	G	T	T	Y	T	A	G	R	A	R	C	C	C	A	A	C	C	T	C	G	C	A	A	G	C	A	T	C	A	G	G	T	C	G	T	T	A	A	A	G	G	G	A	A	T	R	G	G	K	S	T	A	C	T	A	G	G	T	R	R	A	T	C	A	G	Y	T	A	G	G	C	T	C	A	G	C	C	C	C	G	A	G	G	T	T	G	C	G	A	C	G	G	T	T	T	C	A	T	C	T	G	C	T	G	G	A	A	T	T	T	G	C	G	T	C	G	T	G	C	G	A	T	C	A	T	C	G	A	C	A	C	C	T	G	G	A	T	T	G	T	C	G	C	A	G	G	C	T	T	A	G	C	T	C	C	C	C	A	A	C	G	C	C	C	C	A	C	T	G	G	G	G	T	A	C	C	A	A	A	G	C	T	A	T	A	A	C	G	G	C	G	G	C	T	C	A	C	G	A	G	T	C	G	G	C	G	T	C	G	A	C	R	S	C	A	G	C	T	A	T	G	A	G	T	T	T	C	C	G	T	C	G	C	C	C	T	G	A	C	A	C	C	G	C	C	C	A	G	C	T	C	G	G	A	C	A	C	A	C	T	C	T	T	G	T	G	A	C	T	C	C	T	C	C	C	A	A	T	G	G	C	G	T	A	A	G	G	C	C	G	C	T	G	G	T	T	C	C	A	A	A	G	G	T	C	A	A	G	C	G	C	C	A	C	C	A	S	G	G	R	M	M	R	T	C	C	T	A	A	C	C	G	G	C	G	G	C	W	C	G	T	G	G	G	A	M	T	G	G	Y	R	G	G	G	C	A	C	G	T	T	C	C	G	C	T	G	A	A	R	C	T	G	T	A	C	M	W	C	C	G	C	C	R	Y	G	A	G	C	C	G	A	A	G	G	C	Y	A	C	A	G	G	G	G	A	A	A	K	C	G	G	T	T	A	T	C	G	T	T	A	G	C	C	C	T	C	C	A	T	T	G	C	A	A	R	T	G	G	T	T	T	G	T	A	C	G	C	Y	T	G	C	C	T	A	A	G	G	A	C	T	T	C	G	T	A	Y	G	G	R	C	C	C	G	W	T	A	T	C	C	A	G	A	C	T	C	A	T	C	A	G	C	A	G	G	G	A	C	T	Y	G	T	A	A	G	C	C	T	G	C	T	T	C	G	A	A	C	A	T	T	G	G	C	C	A	S	A	G	G	T	G	A	G	T	T	A	T	A	A	T	T	G	T	G	G	T	G	C	A	C	G	T	A	C	C	A	G	G	G	A	G	T	C	T	A
CIMMYTMA-025081	28897	SEEDGWAS1033	VANDEN	TROPDENT	GROUP3_Very-Hot	GROUP3A	4	GUERRE	18.32	-101.73	342	12.67	25.6	26.3	898	848	23.9	5.9			-2.5768	0.349003	1.2797	0.245082	-0.09863	A	G	C	C	T	G	C	G	G	G	G	G	T	A	G	G	T	C	T	C	G	C	T	A	T	C	C	C	C	C	A	A	T	A	A	T	A	C	T	G	A	C	T	G	A	T	G	C	G	A	G	A	C	T	G	T	C	A	A	C	C	G	C	G	G	A	G	G	G	G	C	G	A	T	A	G	G	G	G	T	T	T	G	T	T	A	K	Y	A	C	C	T	A	T	A	G	C	W	W	Y	T	C	C	A	G	C	C	C	G	R	T	T	C	G	C	T	A	A	T	C	A	T	T	A	C	C	A	A	G	G	T	A	G	G	A	A	T	C	C	C	A	G	A	A	C	T	G	A	T	C	G	G	A	G	C	C	C	C	C	G	G	G	R	C	C	C	G	G	G	T	C	C	G	C	A	G	G	C	R	Y	Y	M	R	R	Y	Y	K	T	T	R	G	C	A	G	R	R	G	A	G	A	K	K	S	T	A	C	T	A	C	G	C	A	R	T	C	G	G	G	T	K	R	R	R	C	C	C	C	G	C	C	T	C	G	A	G	G	T	T	G	C	T	A	C	G	G	T	T	T	C	A	T	C	T	G	C	T	G	G	A	A	T	T	T	G	C	G	T	C	G	T	G	C	G	A	T	C	A	T	C	G	A	C	A	C	C	T	G	G	A	T	T	G	T	C	G	C	A	G	G	C	T	T	A	G	C	T	C	A	C	C	A	A	C	G	C	C	C	C	A	C	T	G	G	G	G	T	A	C	C	A	A	A	G	C	T	A	T	A	A	C	G	G	C	G	G	C	T	C	A	C	G	A	G	T	C	G	G	C	G	T	C	G	A	T	A	C	C	A	G	C	T	A	T	G	A	G	T	T	T	C	C	G	T	C	G	C	C	C	T	G	A	C	A	C	C	G	C	C	C	A	G	C	T	C	G	G	A	C	A	C	A	C	T	C	T	Y	G	T	G	A	C	K	C	T	T	C	C	C	A	A	T	G	G	C	G	T	A	A	G	G	C	C	G	C	T	G	G	W	W	Y	C	C	A	W	R	G	T	C	A	A	G	C	G	C	C	A	C	Y	C	C	A	C	R	M	M	A	T	C	C	T	A	A	C	C	G	G	C	G	R	C	T	S	R	C	T	T	R	G	M	C	G	A	Y	R	G	R	G	C	A	C	G	T	T	C	C	G	S	W	R	T	R	A	T	C	T	T	A	C	A	A	C	C	G	C	T	R	C	G	A	G	C	C	G	A	A	G	G	C	Y	A	C	A	G	C	G	G	A	A	A	G	C	G	R	C	T	A	T	T	A	G	C	G	G	C	C	C	T	C	C	M	C	T	A	G	A	A	G	G	G	G	T	G	C	G	T	M	T	G	Y	C	T	G	C	C	Y	R	A	G	G	A	C	T	Y	M	R	W	G	C	A	C	G	Y	Y	C	G	A	G	C	W	S	G	A	G	R	C	C	T	G	T	M	A	G	C	R	T	A	G	G	C	T	C	C	A	G	R	S	T	T	A	G	C	Y	Y	G	C	C	A	C	G	T	T	G	G	C	C	A	C	A	T	G	G	R	G	A	C	C	A	T	A	G	C	A	G	T	A	G	T	G	C	G	C	G	T	G	C	C	R	G	R	K	W	R	W	M	K	W
CIMMYTMA-025799	29273	SEEDGWAS1036	TUXPEN	TROPDENT	GROUP3_Very-Hot	GROUP3A	1	CHIAPA	17.1	-93.22	523	12.63	24.1	25.4	1491	1079	21.1	6.2	Dent	White	-2.48884	-0.63463	-0.01688	0.38527	-0.1815	G	K	M	M	W	C	Y	R	G	G	G	G	T	A	G	S	T	C	T	C	G	T	C	A	T	C	A	C	C	C	A	A	T	A	A	T	A	C	T	G	A	C	T	G	A	T	G	C	G	A	G	A	C	T	G	T	C	A	A	C	C	G	C	G	G	A	S	G	G	G	C	G	A	T	G	G	G	G	G	T	T	T	G	T	T	A	T	T	A	C	C	C	A	T	A	C	Y	A	A	C	C	C	C	A	G	C	C	C	G	G	T	A	T	A	A	C	G	C	C	T	G	C	G	G	A	A	G	G	A	A	G	C	A	A	G	G	A	T	T	A	G	A	A	T	T	C	G	A	T	C	A	A	W	G	C	C	T	C	C	G	R	A	R	C	C	C	G	G	G	T	C	C	G	C	R	G	G	C	R	Y	Y	M	R	A	C	C	G	T	T	R	G	C	A	G	G	A	A	A	A	A	G	G	C	T	A	C	C	T	G	G	C	G	R	T	C	G	G	G	T	G	G	A	A	C	C	C	A	G	C	C	T	M	R	A	G	G	T	T	G	C	T	A	C	G	G	T	T	T	C	A	T	C	T	G	C	T	G	G	A	A	T	T	T	G	C	G	T	C	G	T	G	C	G	A	T	C	G	T	C	G	A	C	A	C	C	T	G	G	A	T	T	G	T	C	G	C	A	G	G	C	T	T	A	G	C	C	C	M	C	C	A	A	S	G	C	C	C	C	A	C	T	G	G	G	G	T	A	C	C	A	A	A	G	C	T	A	T	A	A	C	G	G	S	G	G	C	T	C	A	C	G	A	G	T	C	G	G	C	G	T	C	G	A	C	G	G	C	A	G	C	T	A	T	G	A	G	T	T	T	C	C	G	T	C	G	C	C	C	T	G	A	C	A	C	C	G	C	C	C	A	G	C	T	C	G	G	A	C	A	C	A	C	T	C	T	T	G	T	G	A	C	T	C	C	T	C	C	C	A	A	T	G	G	C	G	T	A	A	G	G	C	C	G	C	T	G	G	T	T	C	C	C	A	A	G	R	Y	C	A	A	G	Y	K	C	G	W	M	C	C	S	G	G	R	M	M	G	C	C	C	T	A	A	M	C	G	G	C	G	R	C	T	G	A	Y	K	K	G	A	C	Y	G	G	C	G	S	G	R	S	R	S	R	Y	T	T	T	C	G	T	G	A	A	A	C	T	G	T	A	C	A	A	C	C	G	C	Y	A	C	G	A	G	C	C	G	A	A	G	G	C	C	A	C	W	R	S	G	G	A	A	W	G	C	G	A	C	T	A	T	T	A	G	C	G	C	A	C	C	T	C	C	C	T	G	A	G	A	G	G	T	G	G	T	G	Y	G	T	A	C	A	C	Y	T	S	M	Y	C	G	R	R	R	A	C	C	Y	M	G	T	A	T	G	G	R	Y	Y	Y	A	T	G	C	T	C	C	A	G	R	M	Y	C	A	T	M	A	G	Y	R	G	G	G	A	C	T	C	C	A	G	R	S	C	T	A	G	C	C	T	S	G	A	A	C	A	T	T	G	G	C	C	M	S	G	G	G	T	G	A	G	T	T	A	T	A	A	T	T	G	T	A	T	T	G	C	A	C	C	T	A	C	C	R	G	G	G	A	G	T	C	T	A
CIMMYTMA-025804	29282	SEEDGWAS1037	REVENT	CHAPALOTE	GROUP2_Semi-Hot_Hot	GROUP2A	4	GUERRE	17.97	-101.8	106	12.66	26.8	27.6	927	871	25.5	6.7	Flint	White	-3.2633	1.07648	0.297489	1.18226	-0.09098	A	G	C	C	T	G	C	G	G	G	G	A	T	C	A	G	T	C	C	T	G	T	C	A	T	C	C	T	C	C	A	A	T	A	A	T	A	S	W	S	A	C	T	G	A	T	G	A	G	T	A	T	Y	W	C	Y	A	T	C	A	T	K	C	A	C	A	G	G	G	G	C	G	A	T	R	G	G	G	G	T	T	T	G	T	T	A	T	Y	A	C	C	T	A	T	A	G	C	A	A	C	T	C	C	A	G	C	C	C	G	A	K	T	C	G	A	C	G	C	C	T	G	C	G	G	A	A	G	G	A	A	G	C	A	A	G	G	A	C	T	C	R	R	C	A	C	T	A	A	Y	C	R	R	A	K	T	T	C	T	A	T	G	G	A	T	T	T	G	G	G	T	C	C	G	C	G	A	G	C	G	C	T	C	A	A	C	C	G	T	C	G	R	M	R	G	A	G	G	A	G	G	K	T	C	T	C	A	C	T	G	G	C	G	R	T	C	G	G	R	T	G	G	A	A	C	C	C	A	A	A	G	T	A	R	A	G	G	T	T	G	C	G	A	C	G	G	T	T	T	C	A	T	C	T	G	C	T	G	G	A	A	T	T	T	G	C	G	T	C	G	T	G	C	G	A	T	C	A	T	C	G	A	C	A	C	C	T	G	G	A	T	T	G	T	C	G	C	A	G	G	C	T	T	A	G	C	C	C	C	C	C	A	A	C	G	C	C	C	C	A	C	T	G	G	G	G	T	A	C	S	A	A	A	G	C	T	A	T	A	A	C	G	G	C	G	G	C	T	C	A	C	G	A	G	T	C	G	G	C	G	T	C	G	A	C	A	C	C	A	G	C	T	A	T	G	A	G	T	T	T	C	C	G	T	C	G	C	C	C	T	G	A	C	A	C	C	G	C	C	C	A	G	C	T	C	G	G	A	C	A	C	A	C	T	C	T	T	G	T	G	A	C	T	C	C	T	C	C	C	A	A	T	G	G	C	G	T	A	A	G	G	C	C	G	C	T	G	G	W	W	C	C	A	A	T	A	A	C	G	T	C	A	C	T	C	G	T	C	C	C	C	G	G	R	M	M	A	C	C	C	T	A	A	C	C	G	G	C	G	G	C	W	G	A	T	G	G	G	A	A	C	G	G	T	A	G	G	G	C	A	C	G	T	W	C	C	G	C	T	G	T	G	A	T	C	G	T	A	C	C	W	C	C	G	C	C	R	T	G	A	G	C	C	G	A	A	G	G	C	T	G	G	W	G	C	G	G	A	A	A	G	C	G	R	C	T	A	T	T	A	G	C	G	C	A	C	C	T	C	C	C	Y	G	G	G	A	R	A	T	A	G	T	G	T	G	T	A	T	G	C	T	T	G	C	C	T	A	A	G	G	A	C	T	T	C	G	T	G	C	R	C	A	T	T	Y	A	T	T	A	T	C	C	G	A	G	C	T	C	A	Y	A	G	A	T	A	G	G	G	G	A	A	C	C	A	G	A	G	T	T	A	G	M	C	C	G	C	C	A	C	G	G	C	A	A	T	T	A	C	A	G	A	G	A	G	A	C	C	T	C	G	G	C	A	A	Y	G	T	T	G	C	A	A	C	C	G	C	C	G	T	G	G	A	G	T	C	T	A
CIMMYTMA-001767	8199	SEEDGWAS104	TUXPEN	TROPDENT	GROUP3_Very-Hot	GROUP3A	1	CAMPEC	19.74	-89.83	76	12.72	26.2	27.7	1096	902	23	7.1	Dent	White	-3.02894	1.43056	-0.76861	1.00613	-0.14788	G	T	A	A	A	C	C	R	G	R	R	R	C	A	G	C	A	C	C	T	G	T	C	A	T	C	M	Y	C	T	G	G	A	G	G	C	A	C	T	G	A	C	T	G	A	T	G	C	G	A	G	A	Y	T	G	T	C	A	A	C	C	G	C	G	G	A	G	G	G	G	C	G	A	T	G	G	G	G	G	T	K	T	G	Y	T	A	T	Y	A	Y	Y	T	R	C	A	C	T	A	A	C	T	C	C	A	G	C	C	C	G	G	T	A	T	A	A	C	G	C	C	T	G	C	K	G	A	A	G	G	A	A	G	C	A	A	R	G	A	T	T	C	A	G	M	W	Y	C	R	A	T	C	A	R	T	T	C	C	T	C	C	G	A	A	G	Y	C	Y	G	G	G	T	C	C	G	C	A	G	G	C	G	C	T	C	G	A	Y	C	G	Y	C	G	A	A	G	G	G	A	A	T	A	A	T	T	G	T	M	M	C	A	G	G	C	R	R	W	C	S	A	G	C	T	A	G	G	C	C	C	A	G	C	C	T	M	G	A	G	G	T	T	A	C	T	A	C	G	G	T	T	T	C	A	T	C	T	G	C	T	G	G	A	A	T	T	T	G	C	G	T	C	G	T	G	C	G	A	T	C	A	T	C	G	A	C	A	C	C	T	G	G	A	T	T	G	T	C	G	C	A	G	G	C	T	T	A	G	C	C	C	M	C	C	A	A	S	G	C	C	C	C	A	C	T	G	G	G	G	T	A	C	C	A	A	A	G	C	T	A	T	A	A	C	G	G	S	G	G	C	T	C	A	C	G	A	G	T	C	G	G	C	G	T	C	G	A	C	G	G	C	A	G	C	T	A	T	G	A	G	T	T	T	C	C	G	T	C	G	C	C	C	T	G	A	C	A	C	C	G	G	G	C	A	G	C	T	C	G	G	A	C	A	C	A	C	T	C	T	C	G	Y	G	A	C	T	C	C	T	C	C	C	A	A	T	G	G	C	G	T	A	A	G	G	C	C	G	C	T	G	G	T	T	C	C	A	A	T	A	A	C	C	A	A	G	C	G	C	C	A	C	C	A	C	A	C	A	A	A	G	C	C	C	T	A	G	A	T	G	G	C	G	G	C	T	C	G	T	G	G	G	A	C	T	G	G	T	A	G	G	G	C	A	C	G	T	A	C	C	G	C	T	G	T	G	R	T	C	T	T	A	C	A	T	C	C	G	C	C	A	C	G	A	G	C	C	G	A	A	G	G	C	T	A	C	A	A	S	G	G	G	G	W	G	C	G	R	C	T	A	T	T	A	G	C	G	G	A	C	C	T	C	C	A	T	G	G	G	C	A	G	K	G	G	W	T	Y	G	G	C	C	G	C	Y	T	G	C	Y	T	R	R	A	R	R	S	T	C	A	R	A	A	C	G	G	A	T	T	C	A	T	T	A	T	C	C	A	G	A	A	C	T	G	T	A	R	R	Y	A	T	G	G	G	C	T	C	C	A	G	A	G	C	T	A	T	A	T	T	C	G	A	A	C	G	T	T	G	G	C	C	A	G	G	G	R	T	G	A	G	T	T	A	T	A	R	Y	W	R	T	A	K	T	G	T	A	A	C	C	G	C	C	A	G	G	G	A	G	T	C	T	A
CIMMYTMA-026869	29623	SEEDGWAS1043	COMITE	LATEMAT	GROUP1_Temperate_Semi-Hot	GROUP1C	4	CHIAPA	16.9	-92.08	874	12.63	22	23.2	1547	1221	19.2	5.7	Dent	Yellow	-1.71251	-1.5957	0.290527	-0.22642	-0.17055	A	G	C	C	T	G	T	G	G	A	A	G	T	C	A	G	A	C	T	T	G	T	C	A	T	C	A	T	C	T	G	G	A	G	G	C	A	C	T	G	A	C	T	G	A	T	G	C	G	A	G	A	C	T	G	T	C	A	A	C	C	G	C	G	G	A	S	G	G	G	C	G	G	G	G	G	G	G	G	T	T	T	G	C	Y	G	K	T	A	C	C	C	A	C	A	S	C	W	W	Y	T	C	C	A	G	C	C	C	G	G	T	W	C	G	A	C	G	C	C	T	G	C	G	G	A	A	G	G	A	A	G	C	A	A	G	G	A	T	T	C	A	G	C	A	C	T	G	A	C	C	G	G	A	K	T	T	C	T	A	G	G	G	A	C	C	C	G	G	G	T	C	C	G	C	G	G	G	C	G	C	T	C	G	R	T	C	G	T	T	G	R	M	R	G	A	G	G	W	R	G	G	K	S	T	A	C	T	A	G	G	C	R	G	A	T	C	G	R	T	G	G	A	A	C	T	C	M	G	C	C	T	C	R	A	G	G	T	T	G	C	T	A	C	G	G	T	T	T	C	A	T	C	T	G	C	T	G	G	A	A	T	T	T	G	C	G	T	C	G	T	G	C	G	A	T	C	A	T	C	G	A	C	A	C	C	T	G	G	A	T	T	G	T	C	G	C	A	G	G	C	T	T	A	G	C	C	C	M	C	C	A	A	G	G	C	C	C	C	A	C	T	G	G	G	G	T	A	C	C	A	A	A	G	C	T	A	T	A	A	C	G	G	G	G	G	C	T	C	A	C	G	A	G	T	C	G	G	C	G	T	C	G	A	C	G	G	C	A	G	C	T	A	T	G	A	G	T	T	T	C	C	G	T	C	G	C	C	C	T	G	A	C	A	C	G	A	C	C	Y	A	G	C	T	C	G	G	A	C	A	C	A	C	T	C	T	T	G	C	G	A	C	K	C	C	T	C	C	C	A	A	T	G	G	C	G	T	A	A	G	G	C	C	G	C	T	G	G	W	W	C	C	C	A	T	A	G	T	G	T	M	G	C	G	C	C	A	C	C	C	S	A	C	A	A	A	R	C	C	C	T	A	A	C	C	G	G	C	G	A	T	A	G	A	T	G	G	G	A	M	T	G	A	T	A	G	G	G	C	A	C	G	T	T	C	C	G	G	T	G	T	A	R	T	C	T	T	A	C	A	A	C	C	G	C	Y	R	C	G	A	G	C	C	G	A	A	G	G	C	T	A	C	A	G	C	G	G	A	A	A	G	C	G	A	Y	Y	T	A	T	A	G	C	G	G	C	C	C	T	C	C	A	T	K	A	G	M	G	G	T	G	T	A	T	T	G	G	M	T	G	C	T	T	G	C	T	C	G	G	A	G	A	C	C	C	A	A	A	A	T	G	C	R	C	C	C	A	T	T	A	T	C	C	G	A	A	C	Y	C	A	C	A	G	A	T	R	G	G	G	R	C	T	C	C	A	G	A	G	C	T	A	K	M	T	T	G	G	A	A	C	R	T	T	G	G	C	C	C	G	A	G	R	G	A	R	R	Y	Y	W	Y	A	G	C	A	A	C	A	G	T	G	C	R	A	C	T	R	G	C	A	G	G	G	A	G	T	C	T	A
CIMMYTMA-026873	29624	SEEDGWAS1044	COMITE	LATEMAT	GROUP1_Temperate_Semi-Hot	GROUP1C	4	CHIAPA	16.9	-92.08	874	12.63	22	23.2	1547	1221	19.2	5.7	Flint	Yellow	-1.71251	-1.5957	0.290527	-0.22642	-0.17055	A	G	C	C	T	G	C	A	G	A	A	G	T	C	A	C	T	C	Y	C	G	T	C	A	T	C	A	C	C	T	G	G	A	G	G	C	M	C	T	G	A	C	T	G	A	T	G	C	G	A	G	A	Y	T	G	T	C	A	A	C	C	G	C	G	G	A	G	G	G	G	C	G	A	T	G	G	G	G	G	T	T	T	G	C	T	G	T	C	A	T	C	C	A	T	A	S	C	A	A	C	C	C	C	A	G	C	C	C	G	A	G	W	C	R	A	C	G	C	C	T	G	C	T	G	A	A	G	G	A	A	G	C	A	A	G	G	A	T	T	C	A	G	C	A	C	T	A	A	C	C	G	G	A	G	Y	Y	Y	Y	M	G	R	R	A	C	C	C	G	G	G	T	C	C	G	A	R	A	G	C	A	T	C	A	A	R	Y	C	G	T	T	A	G	C	A	G	G	A	A	W	A	A	T	G	C	T	A	C	T	A	S	G	C	A	G	A	T	C	A	G	C	K	A	G	G	C	T	C	M	G	C	C	T	C	G	A	G	G	T	T	G	C	T	A	C	G	G	T	T	T	C	A	T	C	T	G	C	T	G	G	A	A	T	T	T	G	C	G	T	C	G	T	G	C	G	A	T	C	A	T	C	G	A	C	A	C	C	T	G	G	A	T	T	G	T	C	G	C	A	G	G	C	T	T	A	G	C	T	C	C	C	C	A	A	C	G	C	C	C	C	A	C	T	G	G	G	G	T	A	C	C	A	A	A	G	C	T	A	T	A	A	C	G	G	G	G	G	C	T	C	A	C	G	A	G	T	C	G	G	C	G	T	C	G	A	C	A	C	C	A	G	C	T	A	T	G	A	G	T	T	T	C	C	G	T	C	G	C	C	C	T	G	A	C	A	C	C	G	C	C	C	A	G	C	T	C	G	G	A	C	A	C	A	C	T	C	T	Y	G	T	G	A	C	T	C	C	T	C	C	C	A	A	T	G	G	C	G	T	A	A	G	G	C	C	G	C	T	G	G	W	W	T	A	C	A	T	A	G	T	G	T	C	G	C	G	C	C	A	C	Y	C	C	A	G	R	M	M	R	C	C	C	T	A	A	C	C	G	G	C	G	G	C	T	C	G	T	G	G	G	A	C	T	G	G	C	G	G	A	R	S	R	S	G	Y	T	Y	Y	G	C	W	A	T	A	G	T	C	T	T	G	T	M	T	C	C	G	C	Y	G	C	G	A	G	C	C	G	A	A	G	G	C	Y	R	C	A	R	S	T	G	A	A	A	K	T	G	A	C	T	A	T	T	R	K	C	G	G	C	C	C	T	C	C	A	C	T	G	G	A	A	R	G	G	T	A	K	Y	G	T	A	C	G	C	T	T	C	A	T	C	G	G	A	R	G	S	C	C	A	R	A	A	Y	R	C	A	T	T	C	A	T	T	A	A	G	C	A	G	A	A	T	C	A	T	A	G	A	T	G	T	G	G	R	C	T	C	C	A	G	A	G	C	T	A	K	C	T	T	G	C	C	A	C	G	T	T	G	G	C	C	C	G	R	G	G	G	A	G	A	C	C	A	T	A	R	Y	W	G	T	G	G	T	G	T	A	M	C	C	G	C	C	G	G	G	G	A	G	T	C	T	A
CIMMYTMA-029309	30079	SEEDGWAS1045	OLOTIL	LATEMAT	GROUP3_Very-Hot	GROUP3A	1	HIDALG	21.04	-98.28	406	12.77	23	25.4	1761	1368	18.1	6.7	Dent	Orange yellow	-2.32694	-0.2747	-1.79859	-0.39323	-0.15513	G	K	M	M	W	S	C	G	G	A	A	G	T	C	G	G	T	C	T	C	G	T	C	A	T	C	C	Y	C	T	G	G	A	G	G	C	C	G	A	C	G	G	A	T	G	C	C	A	C	T	A	T	T	A	C	C	A	T	C	A	T	T	T	A	C	A	S	G	G	G	C	G	A	T	R	G	G	G	G	T	T	T	G	C	T	G	T	T	A	C	C	C	A	T	A	G	C	T	T	T	T	C	C	A	G	C	C	C	G	G	T	A	T	A	A	C	G	C	C	T	G	C	G	G	A	A	G	G	A	A	G	C	A	A	G	G	A	T	T	A	G	A	A	T	T	C	G	A	T	C	G	R	T	T	T	T	C	T	A	G	G	A	G	T	C	C	G	G	G	T	C	C	G	C	R	A	G	C	A	T	C	A	A	A	C	C	G	T	Y	G	A	A	G	G	G	A	A	W	A	A	T	T	G	T	A	C	T	A	G	G	C	A	G	A	T	C	A	G	C	T	A	G	G	C	C	C	A	G	A	C	C	C	G	A	G	G	T	T	A	C	T	A	C	G	G	T	T	T	C	A	T	C	T	G	C	T	G	G	A	A	T	T	T	G	C	G	T	C	G	T	G	C	G	A	T	C	A	T	C	G	A	C	A	C	C	T	A	G	A	T	T	G	T	C	G	C	A	G	G	C	T	T	A	G	C	T	C	M	C	C	A	A	S	G	C	C	C	C	A	C	T	G	G	G	G	T	A	C	C	A	A	A	G	C	T	A	T	A	A	C	G	G	C	G	G	C	T	C	A	C	G	A	G	T	C	G	G	C	G	T	C	G	A	T	A	C	C	A	G	C	T	A	T	G	A	G	T	T	T	C	C	G	T	C	G	C	C	C	T	G	A	C	A	C	C	G	C	C	Y	A	G	C	T	C	G	G	A	Y	A	C	A	C	T	C	T	T	G	T	G	A	C	T	C	C	T	C	C	C	A	A	T	G	G	C	G	T	A	A	G	G	C	C	G	C	T	G	G	A	A	C	C	M	G	W	R	R	Y	G	T	C	G	C	G	C	C	A	C	C	M	C	G	G	G	C	C	G	C	C	C	T	A	A	C	C	G	G	C	G	G	Y	W	C	G	C	T	K	A	G	C	T	G	G	T	A	G	G	G	C	A	C	G	T	A	C	C	G	C	T	R	T	A	A	T	C	T	T	R	Y	A	T	C	C	G	C	C	A	T	G	A	G	C	C	G	A	A	G	G	C	C	A	C	T	G	C	G	G	A	A	A	T	T	G	A	C	T	A	T	Y	R	K	C	G	C	A	C	C	T	C	C	A	C	T	G	S	A	A	A	G	G	G	T	K	Y	R	K	M	T	A	C	T	T	G	C	Y	C	R	R	R	G	A	C	C	Y	M	R	W	A	Y	G	G	R	C	C	T	G	A	T	A	W	G	S	A	G	R	C	T	C	A	T	A	G	A	T	R	K	G	G	G	M	W	C	C	A	G	A	G	C	T	A	T	C	Y	Y	C	G	M	A	C	A	T	T	G	G	C	C	A	G	A	T	G	G	A	G	A	C	C	W	Y	A	A	T	T	G	T	G	T	T	G	T	A	A	C	C	G	C	C	A	G	G	G	A	G	T	C	T	A
CIMMYTMA-029324	30084	SEEDGWAS1048	OLOTIL	LATEMAT	GROUP3_Very-Hot	GROUP3A	1	HIDALG	21.11	-98.22	249	12.77	24.1	26.6	1764	1353	19.2	7.2	Dent	Yellow	-2.81597	0.305711	-2.36569	0.163462	-0.10276	A	G	C	C	T	G	Y	A	G	G	G	G	Y	M	G	G	T	C	Y	T	G	T	C	A	T	C	A	Y	C	T	G	G	A	G	G	C	A	C	T	G	A	C	T	G	A	T	G	C	G	A	G	A	C	T	G	T	C	A	A	C	C	G	C	G	G	A	G	G	G	G	C	G	A	T	G	G	G	G	G	T	T	T	G	C	T	G	T	C	A	C	C	C	A	T	A	S	C	A	A	C	T	C	C	A	G	C	C	C	G	G	T	T	C	G	A	C	G	C	C	T	G	C	G	G	A	A	G	G	A	A	G	C	A	A	G	G	A	T	T	C	A	G	C	A	C	T	A	A	C	C	G	G	W	G	C	C	C	C	C	G	R	A	A	T	C	Y	G	G	G	T	C	C	G	M	A	G	G	C	A	T	C	A	G	A	C	C	G	T	T	G	A	A	G	G	G	A	A	T	A	A	T	T	G	T	A	C	Y	T	C	G	Y	A	A	A	T	C	A	G	C	T	A	G	G	C	C	C	A	G	C	G	C	C	R	A	G	G	T	T	A	C	T	A	C	G	G	T	T	T	C	A	T	C	T	G	C	T	G	G	A	A	T	T	T	G	C	G	T	C	G	T	G	C	G	A	T	C	A	T	C	G	A	C	A	C	C	T	G	G	A	T	T	G	T	C	G	C	A	G	G	C	T	T	A	G	C	C	C	A	C	C	A	A	C	G	C	C	C	C	A	C	T	G	G	G	G	T	A	C	C	A	A	A	G	C	T	A	T	A	A	C	G	G	C	G	G	C	T	C	A	C	G	A	G	T	C	G	G	C	G	T	C	G	A	T	A	C	C	C	G	C	T	A	T	G	A	G	T	T	T	C	C	G	T	C	G	C	C	C	T	G	A	C	A	C	C	G	C	C	C	A	G	C	T	C	G	G	A	C	A	C	A	C	T	C	T	T	G	Y	G	A	C	T	C	C	T	C	C	C	A	A	T	G	G	C	G	T	A	A	G	G	C	C	G	C	T	G	G	T	T	C	C	C	G	T	A	A	C	C	A	A	G	C	G	C	C	A	C	C	C	C	A	C	A	A	A	A	C	C	C	T	A	A	C	C	G	G	C	G	G	Y	T	C	G	C	T	T	A	G	A	T	G	G	T	A	G	G	G	C	A	C	G	T	A	C	C	G	C	T	A	T	A	G	T	C	T	T	A	C	M	T	C	C	G	C	C	A	C	G	A	G	C	C	G	A	A	G	G	C	C	A	C	A	R	G	G	G	A	A	T	T	C	G	R	Y	C	T	W	C	G	T	C	R	S	M	C	C	T	C	C	M	T	T	G	G	A	A	A	T	R	G	T	T	Y	G	G	C	C	G	C	T	T	C	A	T	T	A	A	A	G	A	C	T	T	C	G	T	G	C	G	C	A	T	T	C	A	W	T	C	A	S	G	A	G	G	A	C	T	G	T	C	A	G	C	G	G	G	G	A	A	A	C	C	A	G	R	S	C	T	A	G	C	C	C	G	S	A	A	C	A	T	T	G	G	C	C	A	G	A	T	G	G	A	G	A	C	C	W	Y	A	A	T	T	G	T	A	T	T	G	C	A	A	C	C	G	C	C	G	G	G	G	A	G	T	C	T	T
CIMMYTMA-029325	30096	SEEDGWAS1049	OLOTIL	LATEMAT	GROUP3_Very-Hot	GROUP3A	1	HIDALG	21.11	-98.22	249	12.77	24.1	26.6	1764	1353	19.2	7.2	Dent	Yellow	-2.81597	0.305711	-2.36569	0.163462	-0.10276	G	T	A	A	A	C	C	G	G	A	A	G	T	M	R	S	T	C	T	C	G	T	C	A	T	C	A	T	C	C	A	A	T	G	A	T	A	C	T	G	A	C	T	G	A	T	G	C	G	A	G	A	C	T	G	T	C	A	A	C	C	G	C	G	G	G	G	G	G	G	C	G	A	T	G	G	G	G	G	T	K	T	G	T	T	R	T	T	G	C	C	C	A	T	A	G	C	A	A	C	T	C	C	A	G	C	C	C	G	G	T	T	C	G	A	C	G	C	C	T	G	C	G	G	A	A	G	G	A	A	G	C	A	A	G	G	A	T	T	M	A	G	C	A	C	T	G	A	Y	C	G	G	T	T	C	C	C	C	C	G	G	G	A	T	T	Y	G	G	G	T	C	C	G	A	A	R	G	C	G	C	T	C	G	A	C	C	G	T	C	G	A	A	G	G	G	A	A	A	A	A	T	T	G	T	A	C	T	A	G	T	T	G	R	A	C	C	A	G	C	K	R	R	R	C	T	C	A	G	C	C	C	C	R	A	G	G	T	T	A	C	T	A	C	G	G	T	T	T	C	A	T	C	T	G	C	T	A	G	A	A	T	T	T	G	C	G	T	C	G	T	G	C	G	A	T	C	A	T	C	G	A	C	A	C	C	T	G	G	A	T	T	G	T	C	G	C	A	G	G	C	T	T	A	G	C	C	C	C	C	C	A	A	C	G	C	C	C	C	A	C	T	G	G	G	G	T	A	C	C	A	A	A	G	C	T	A	T	A	A	C	G	G	C	G	G	C	T	C	A	C	G	A	G	T	C	G	G	C	G	T	C	G	A	T	A	C	C	A	G	C	T	A	T	G	A	G	T	T	T	C	C	G	C	C	G	C	C	C	T	G	A	C	A	C	C	G	C	C	C	A	G	C	T	C	G	G	A	C	A	C	A	C	T	C	T	C	G	T	G	A	C	T	C	C	T	C	C	C	A	A	T	G	G	C	G	T	A	A	G	G	C	C	G	C	T	G	G	T	T	T	A	A	A	T	A	A	C	G	T	C	G	C	G	C	C	A	C	T	C	C	G	C	A	A	A	G	T	C	C	T	A	A	C	C	G	G	C	G	R	C	T	C	G	C	T	T	A	G	A	T	G	R	C	G	G	A	G	C	A	C	G	T	T	C	C	G	C	A	A	W	A	A	Y	C	T	Y	A	C	A	W	Y	A	G	C	C	R	C	G	A	G	C	C	G	A	A	G	G	C	Y	A	C	A	R	G	G	G	A	A	W	T	C	R	A	T	C	T	A	C	R	K	C	G	G	C	C	C	T	C	C	A	T	T	G	G	A	G	G	K	G	G	T	T	T	G	K	C	C	R	C	Y	T	G	C	C	Y	R	A	G	G	A	C	T	T	C	G	W	G	C	G	G	A	Y	Y	C	G	T	T	A	T	C	G	R	A	G	M	C	T	G	C	A	R	R	Y	A	T	R	G	R	M	W	C	C	A	G	G	C	C	Y	T	G	A	C	Y	C	G	M	A	C	A	T	T	G	G	C	C	A	G	A	T	G	T	G	A	G	T	T	A	T	A	A	T	T	G	T	A	T	W	A	C	A	A	C	C	G	C	C	G	G	G	G	A	G	T	C	T	A
CIMMYTMA-001792	8237	SEEDGWAS105	TUXPEN	TROPDENT	GROUP3_Very-Hot	GROUP3A	1	YUCATA	20.6	-90.1	7	12.75	26.6	28.3	972	823	23.4	7.1	Dent	White	-3.05361	1.85916	-0.61768	0.890635	-0.1052	G	K	M	M	W	G	Y	G	G	A	A	G	T	M	R	C	T	C	T	C	G	Y	Y	A	T	C	C	C	C	C	A	A	T	A	A	T	C	C	T	G	G	G	W	K	G	C	C	M	S	A	G	A	Y	A	G	C	A	T	C	A	T	T	T	A	C	A	C	R	K	G	C	R	A	T	G	G	G	G	G	T	K	T	G	C	T	G	T	C	G	C	C	C	A	T	A	G	C	A	A	C	T	C	C	A	G	C	C	C	G	G	T	A	T	A	A	C	G	C	C	T	G	C	G	G	A	A	G	G	A	A	G	C	A	A	G	G	A	T	T	C	A	G	C	A	C	T	A	G	C	T	G	G	A	G	Y	Y	Y	Y	M	G	A	A	G	Y	T	Y	A	A	S	Y	T	T	C	C	A	R	G	C	G	C	T	C	G	G	Y	C	G	T	T	G	G	C	A	G	G	A	A	T	R	R	G	G	G	T	A	M	T	A	G	G	C	A	G	W	C	S	R	G	C	K	R	R	G	C	C	C	C	R	M	G	T	C	G	A	G	G	T	T	G	C	T	A	C	G	G	T	T	T	C	A	T	C	T	G	C	T	G	G	A	A	T	T	T	G	C	G	T	C	G	T	G	C	G	A	T	C	A	T	C	G	A	C	A	C	C	T	G	G	A	T	T	G	T	C	G	C	A	G	G	C	T	T	A	G	C	C	C	M	C	C	A	A	C	G	C	C	C	C	A	C	T	G	G	G	G	T	A	C	C	A	A	A	G	C	T	A	T	A	A	C	G	G	C	G	G	C	T	C	A	C	G	A	G	T	C	G	G	C	G	T	C	G	A	T	A	C	C	A	G	C	T	A	T	G	A	G	T	T	T	C	C	G	T	C	G	C	C	C	T	G	A	C	A	C	C	G	C	C	C	A	G	C	T	C	G	G	A	C	A	C	A	C	T	C	T	T	G	T	G	A	C	T	C	C	T	C	C	C	A	A	T	G	G	C	G	T	A	A	G	G	C	C	G	C	T	G	G	T	T	C	C	C	G	A	G	G	T	G	T	C	G	C	G	C	C	A	C	C	C	S	R	G	A	A	A	A	T	C	C	T	A	A	C	C	G	G	C	G	G	C	A	G	A	T	G	G	G	A	C	T	G	G	C	G	G	R	R	S	R	S	G	Y	T	T	C	C	G	W	R	W	R	R	Y	Y	T	T	A	C	M	W	C	C	G	C	T	G	T	G	A	G	C	C	G	A	A	G	G	C	C	A	S	T	G	C	K	G	A	A	A	G	C	G	G	C	C	A	T	C	G	T	T	A	G	C	C	C	T	C	C	A	T	G	A	G	A	A	R	G	G	G	T	K	Y	G	G	C	C	A	C	C	T	C	A	C	T	A	A	G	G	A	C	T	T	C	G	T	A	Y	G	G	A	Y	Y	C	R	T	T	A	W	S	C	A	G	G	M	T	C	A	C	A	G	A	T	G	G	G	G	G	C	T	T	C	A	G	A	G	C	T	A	G	C	T	T	G	C	C	A	C	A	T	T	G	G	C	C	A	G	A	T	G	T	G	A	G	T	T	A	T	A	A	T	T	G	T	A	G	T	G	C	A	C	G	T	A	C	C	A	G	G	G	A	G	T	C	G	A
CIMMYTMA-029328	30097	SEEDGWAS1050	OLOTIL	LATEMAT	GROUP3_Very-Hot	GROUP3A	1	HIDALG	21.03	-98.3	500	12.77	22.6	25	1810	1404	17.8	6.7	Dent	Yellow	-2.20937	-0.43697	-1.91211	-0.41454	-0.11248	R	K	M	M	W	C	T	R	G	G	G	G	T	A	G	C	A	C	T	C	G	T	C	A	T	C	C	C	C	C	A	A	T	A	A	T	A	C	T	G	R	S	T	G	R	Y	S	C	G	A	G	A	Y	T	G	T	C	A	A	C	C	G	T	A	C	G	G	G	G	G	C	G	A	T	G	G	G	G	G	T	T	T	G	Y	Y	R	T	T	A	C	C	C	A	T	A	S	Y	A	A	C	T	C	C	A	G	C	C	C	G	A	T	A	C	A	M	Y	R	M	Y	C	A	T	T	A	M	C	R	A	G	G	T	A	G	R	R	A	W	Y	T	M	A	G	M	W	Y	T	A	A	T	C	G	A	A	G	Y	Y	Y	Y	M	G	G	G	A	T	T	T	G	G	G	T	C	C	G	C	A	R	G	C	A	T	C	A	G	G	C	C	G	T	T	G	A	A	G	G	G	A	A	T	A	A	G	K	S	T	A	C	T	A	G	G	C	A	G	W	Y	S	A	G	C	T	A	G	G	C	Y	M	A	G	C	C	Y	C	G	A	G	G	T	T	A	C	K	A	C	G	G	T	T	T	C	A	T	C	T	G	C	T	G	G	A	A	T	T	T	G	C	G	T	C	G	T	G	C	G	A	T	C	A	T	C	G	A	C	A	C	C	T	G	G	A	T	T	G	T	C	G	C	A	G	G	C	T	T	A	G	C	T	C	M	C	C	A	A	C	G	C	C	C	C	A	C	T	G	G	G	G	T	A	C	C	A	A	A	G	C	T	A	T	A	A	C	G	G	C	G	G	C	T	C	A	C	G	A	G	T	C	G	G	C	G	T	C	G	A	T	A	C	C	A	G	C	T	A	T	G	A	G	T	T	T	C	C	G	T	C	G	C	C	C	T	G	A	C	A	C	C	G	C	C	C	A	G	C	T	C	G	G	A	C	A	C	R	C	T	C	T	C	G	T	G	A	C	T	G	C	T	C	C	C	A	A	T	G	G	C	G	T	A	A	G	G	C	C	G	C	T	G	G	W	W	C	C	M	A	T	A	G	T	C	T	A	G	C	G	C	C	A	C	C	C	C	A	G	R	M	M	G	Y	M	Y	T	A	A	C	C	G	G	C	G	G	C	T	C	G	T	G	G	G	A	A	T	G	G	T	A	G	G	G	C	A	C	G	T	A	C	C	G	C	W	R	A	A	A	T	C	K	T	A	C	A	T	C	A	G	C	T	A	C	G	A	G	C	C	G	A	A	G	G	C	C	A	S	W	R	G	G	G	A	A	A	G	C	G	R	T	C	A	T	C	G	T	Y	G	G	C	C	C	T	C	C	M	Y	T	R	G	A	A	G	G	G	G	T	T	Y	R	G	C	Y	A	C	T	T	G	C	C	T	A	A	G	G	A	C	T	Y	M	G	T	G	T	G	G	G	C	C	C	A	A	G	C	A	C	S	A	G	R	M	T	C	A	C	C	R	R	Y	R	G	G	G	G	A	A	T	C	A	G	A	G	C	T	A	G	C	C	C	C	G	A	A	C	A	T	T	G	G	C	C	A	G	A	T	G	T	G	A	G	T	T	A	T	A	A	T	T	G	T	G	G	T	G	C	A	C	G	T	A	C	C	A	G	G	G	A	G	T	C	T	A
CIMMYTMA-029329	30108	SEEDGWAS1051	ANCHO	8ROW	GROUP4_Jala	GROUP4A	1	HIDALG	21.03	-98.3	500	12.77	22.6	25	1810	1404	17.8	6.7	Dent	White	-2.20937	-0.43697	-1.91211	-0.41454	-0.11248	G	G	C	C	T	S	C	R	A	A	A	G	T	A	G	G	A	C	C	T	G	T	C	G	C	T	A	T	C	Y	R	R	T	R	A	T	A	C	T	G	A	C	T	G	A	T	G	A	G	A	G	A	C	T	G	T	C	A	A	C	C	G	C	G	G	A	G	G	G	G	C	G	A	T	G	G	G	G	G	T	T	T	G	C	T	R	T	T	A	C	C	C	A	T	A	C	Y	A	A	C	T	C	C	A	G	C	C	C	G	G	T	W	T	A	A	C	G	C	C	T	G	C	G	G	A	A	G	G	A	A	G	M	R	R	G	G	A	T	T	A	G	A	A	T	T	C	G	A	T	C	A	A	T	T	C	C	T	C	C	G	R	R	R	T	T	T	G	G	G	T	C	C	G	A	G	R	G	C	A	T	C	A	G	A	C	C	G	T	C	R	A	A	G	G	R	G	G	T	A	A	T	K	G	T	A	C	T	A	G	G	C	G	G	T	C	G	A	G	C	T	A	G	G	C	T	C	M	G	M	G	T	C	G	A	G	G	T	T	G	C	T	A	C	G	A	T	T	T	C	A	T	C	T	G	C	T	A	G	A	A	T	T	T	G	C	G	T	C	G	T	G	C	G	A	T	C	A	T	C	G	A	C	A	C	C	T	G	G	A	T	T	G	T	C	G	C	A	G	G	C	T	T	A	G	C	T	C	C	C	C	A	A	C	G	C	C	C	C	A	C	T	G	G	G	G	T	A	C	C	A	A	A	G	C	T	A	T	A	A	C	G	G	C	G	G	C	T	C	A	C	G	A	G	T	C	G	G	C	G	T	C	G	A	T	A	C	C	M	G	C	T	A	T	G	A	G	T	T	T	C	C	G	T	C	G	C	C	C	T	G	A	C	A	C	C	G	C	C	C	A	G	C	T	C	G	G	A	C	A	C	G	C	T	C	T	C	G	Y	G	A	C	T	C	C	T	C	C	C	A	A	T	G	G	C	G	T	A	A	G	G	C	C	G	C	T	G	G	W	W	T	A	C	G	T	A	A	C	G	T	C	G	C	G	C	C	A	C	C	C	C	G	C	A	A	A	R	C	C	C	T	A	A	C	C	G	G	C	G	G	Y	T	C	G	Y	K	K	R	R	M	T	G	G	C	G	G	G	G	C	A	C	G	T	A	C	C	G	C	T	G	T	A	G	T	C	T	T	A	C	A	T	C	C	G	C	C	A	C	G	A	G	C	C	G	A	A	G	G	C	Y	A	C	A	A	G	G	G	A	A	A	K	C	G	A	T	Y	W	T	Y	G	T	T	G	G	C	C	C	T	C	C	A	T	T	A	G	A	R	G	T	G	G	T	T	T	R	T	A	T	R	C	C	T	G	C	C	T	A	A	G	G	A	C	T	T	C	G	T	G	Y	G	G	G	T	T	C	A	A	G	C	A	G	C	A	G	G	C	T	C	A	T	A	G	A	T	R	T	G	G	R	A	A	T	C	A	G	A	G	C	T	A	G	C	C	C	C	G	A	A	C	A	T	T	G	G	C	C	A	G	A	T	G	G	G	G	A	C	C	W	Y	A	A	T	T	G	T	A	G	T	G	Y	A	A	C	C	G	S	C	A	G	G	G	A	G	T	C	G	A
CIMMYTMA-001858	8343	SEEDGWAS107	TEPECI	TROPDENT	GROUP3_Very-Hot	GROUP3A	1	GUATEM	16.68	-90.19	151	12.62	24.8	26	1851	1407	22.1	5.4	Dent	Yellow	-3.32321	-1.87568	0.591488	-0.78607	-0.32268	G	T	A	A	A	S	T	G	G	G	G	G	C	A	G	C	T	C	T	Y	G	T	C	A	T	C	A	T	C	T	G	G	T	G	A	T	A	C	T	G	A	C	T	G	A	T	G	C	G	A	G	A	C	T	G	T	C	A	A	C	C	G	C	G	G	A	G	G	G	G	C	G	A	T	G	G	G	G	G	T	T	T	G	Y	C	R	T	C	A	C	C	Y	R	T	A	C	C	A	A	C	C	T	A	R	G	Y	C	C	G	G	T	W	Y	R	A	C	G	C	C	T	G	C	G	G	A	A	G	G	A	A	G	C	A	A	G	G	A	T	T	M	R	R	M	W	Y	C	A	A	T	C	A	G	T	T	Y	Y	Y	C	C	G	A	A	G	T	T	T	A	A	G	T	T	C	G	C	A	G	G	C	G	C	T	C	G	G	C	C	G	T	T	A	A	A	G	G	G	A	A	T	A	A	T	T	G	T	A	C	T	A	G	G	C	A	R	A	T	C	G	R	T	G	G	A	A	C	C	C	A	G	C	C	C	C	G	A	G	G	T	T	A	C	T	A	C	G	G	T	T	T	C	A	T	C	T	G	C	T	G	G	A	A	T	T	T	G	C	G	T	C	G	T	G	C	G	A	T	C	A	T	C	G	A	C	A	C	C	T	G	G	A	T	T	G	T	C	G	C	A	G	G	C	T	T	A	G	C	C	C	M	C	C	A	A	C	G	C	C	C	C	A	C	T	G	G	G	G	T	A	C	C	A	A	A	G	C	T	A	T	A	A	C	G	G	G	G	G	C	T	C	A	C	G	A	G	T	C	G	G	C	G	T	C	G	A	C	A	C	C	A	G	C	T	A	T	G	A	G	T	T	T	C	C	G	T	C	G	C	C	C	T	G	A	C	A	C	C	G	G	C	C	A	G	C	T	C	G	G	A	Y	A	C	A	C	T	C	T	C	G	T	G	A	C	T	C	C	T	C	C	C	A	A	T	G	G	C	G	T	A	A	G	G	C	C	G	C	T	G	G	A	A	Y	C	A	A	A	G	G	T	C	A	A	G	C	G	C	C	A	C	Y	C	G	A	G	R	M	M	G	C	C	C	T	A	R	M	Y	R	R	Y	S	G	C	T	C	G	T	G	G	R	R	M	Y	G	A	T	A	G	A	R	C	A	C	A	T	A	C	C	G	C	W	G	W	A	R	T	C	T	T	G	T	A	A	C	M	K	Y	C	A	T	G	A	G	C	C	G	A	A	G	G	C	T	A	S	T	G	G	G	G	A	A	A	G	T	G	G	C	T	A	T	T	A	G	C	G	G	C	C	C	T	C	C	M	T	T	G	G	A	A	R	T	A	K	T	K	Y	G	G	C	C	G	C	T	T	S	M	Y	C	G	A	G	G	A	C	C	C	A	R	A	A	C	G	G	A	C	C	C	A	A	G	C	W	S	C	A	G	A	A	C	T	G	T	M	G	A	Y	G	T	G	G	A	C	T	C	C	A	G	A	G	C	T	A	G	C	Y	Y	C	G	A	A	C	A	T	T	G	G	C	C	A	G	A	G	R	T	G	A	G	T	T	A	T	A	A	T	T	A	T	A	G	T	G	C	A	A	C	C	G	C	C	G	G	G	G	A	G	T	C	G	W
CIMMYTMA-000328	2853	SEEDGWAS1085	VANDEN	TROPDENT	GROUP3_Very-Hot	GROUP3A	4	JALISC	20.55	-102.8	1554	12.75	20.7	22.2	823	777	17	6.1	Dent	White	-0.01074	0.182142	0.297334	0.009416	0.301816	R	T	A	A	A	C	Y	G	G	A	A	G	C	M	R	G	T	C	Y	T	R	Y	Y	A	T	C	A	T	C	C	A	A	T	A	A	T	M	C	T	G	A	C	T	G	G	C	C	A	C	A	G	A	Y	A	C	T	C	A	A	C	C	G	Y	R	S	A	S	G	G	C	C	G	G	G	A	G	G	G	G	T	T	T	G	C	T	R	T	T	A	C	C	C	A	C	A	G	Y	A	A	C	T	C	C	A	G	C	C	C	A	R	T	T	C	G	A	C	G	C	C	T	G	C	G	G	A	A	G	G	A	A	G	C	A	A	G	G	A	T	T	C	G	A	A	T	T	C	G	A	T	C	A	R	T	T	Y	Y	Y	Y	M	K	G	G	A	C	C	C	G	G	G	T	C	C	G	C	A	G	C	M	A	T	C	A	G	A	Y	C	G	T	Y	G	R	M	R	G	A	G	G	T	A	R	T	K	G	T	A	C	T	A	G	K	C	G	R	T	C	G	A	G	C	K	A	G	G	C	C	C	A	G	C	C	T	C	G	A	G	G	T	T	G	C	T	A	C	G	G	T	T	T	C	A	T	C	T	G	C	T	G	G	A	A	T	T	T	G	C	G	T	C	G	T	G	C	G	A	T	C	A	T	C	G	A	C	A	C	C	T	G	G	A	T	T	G	T	C	G	C	A	G	G	C	T	T	A	G	C	C	C	M	C	C	A	A	C	G	C	C	C	C	A	C	T	G	G	G	G	T	A	C	C	A	A	A	G	C	T	A	T	A	A	C	G	G	C	G	G	C	T	C	A	C	G	A	G	T	C	G	G	C	G	T	C	G	A	C	G	G	C	C	G	C	T	A	T	G	A	G	T	T	T	C	C	G	T	C	G	C	C	C	T	G	A	C	A	C	C	G	C	C	C	A	G	C	T	C	G	G	A	C	A	C	A	C	T	C	T	C	G	T	G	A	C	T	C	C	T	C	C	C	A	A	T	G	G	C	G	T	A	A	G	G	C	C	G	C	T	G	G	A	A	C	C	C	A	T	A	G	T	C	A	A	G	C	G	C	C	A	C	C	A	C	G	G	A	A	A	A	C	C	C	Y	R	A	C	C	G	G	C	G	G	Y	W	S	R	T	G	G	G	G	M	T	G	G	T	A	G	G	G	C	A	C	G	T	A	C	C	G	C	T	G	T	A	G	T	C	K	C	G	T	A	A	C	C	G	C	C	A	T	G	G	A	T	T	A	W	A	C	G	Y	C	A	C	T	G	C	G	G	A	A	A	T	C	G	A	C	T	A	T	T	A	G	C	G	C	A	C	C	T	C	C	C	Y	T	A	G	A	R	A	T	G	K	W	T	T	G	G	C	T	G	T	T	T	G	C	Y	C	G	G	R	R	R	S	T	C	A	G	W	A	C	G	C	G	C	C	Y	G	T	G	M	A	G	C	A	G	G	A	C	T	G	T	C	A	G	C	G	K	A	G	R	C	T	C	C	A	G	A	G	C	T	A	G	C	T	T	G	C	C	W	Y	G	G	Y	R	A	T	T	A	C	A	T	G	G	A	G	A	C	C	T	C	A	G	C	A	A	C	A	G	A	A	C	G	A	G	T	A	C	G	G	G	G	G	A	G	T	C	T	A
CIMMYTMA-000428	3684	SEEDGWAS1087	OLOTIL	LATEMAT	GROUP3_Very-Hot	GROUP3A	7	SNLUIP	22.03	-100.22	1057	12.8	21.4	23.6	437	374	16.4	6.6	Dent	White	0.086104	1.90449	0.183889	0.405791	-0.15624	A	G	C	C	T	G	C	G	G	G	G	A	T	C	A	G	T	C	C	T	G	T	C	A	T	C	C	T	C	C	A	A	T	A	A	T	C	G	A	C	G	G	A	T	G	C	C	A	C	T	A	T	T	A	C	C	A	T	C	A	T	T	T	A	C	A	S	G	G	G	C	G	G	G	G	G	G	G	G	T	T	T	G	C	T	A	K	C	A	C	C	C	A	T	A	C	C	A	A	C	T	C	C	A	G	C	C	C	G	R	T	T	C	G	A	C	G	C	C	T	G	C	G	G	A	A	G	G	A	A	G	C	A	A	G	G	A	T	T	C	A	G	C	A	C	T	A	A	C	C	G	G	T	T	C	C	T	C	C	G	G	G	R	C	C	C	A	A	G	T	T	C	G	A	A	A	G	C	A	T	C	A	G	A	Y	C	G	T	Y	G	G	C	A	G	G	A	A	A	G	G	K	K	G	T	A	C	T	A	G	G	C	R	R	T	C	G	A	G	C	T	A	G	G	T	C	C	A	A	A	C	C	C	G	A	G	G	T	T	G	C	T	A	C	G	G	T	T	T	C	A	T	C	T	G	C	T	G	G	A	A	T	T	T	G	C	G	T	C	G	T	G	C	G	A	T	C	A	T	C	G	A	C	A	C	C	T	G	G	A	T	T	G	T	C	G	C	A	G	G	C	T	T	A	G	C	Y	C	A	C	C	A	A	C	G	C	C	C	C	A	C	T	G	G	G	G	T	A	C	C	A	A	A	G	C	T	A	T	A	A	C	G	G	C	G	G	C	T	C	A	C	G	A	G	T	C	G	G	C	G	T	C	G	A	C	A	C	C	A	G	C	T	A	T	G	A	G	T	T	T	C	C	G	T	C	G	C	C	C	T	G	A	C	A	C	C	G	C	C	C	A	G	C	T	C	G	G	A	C	A	C	A	C	T	C	T	T	G	T	G	A	C	K	C	C	T	C	C	C	A	A	T	G	G	C	G	T	A	A	G	G	C	C	G	C	T	G	G	T	T	C	C	A	A	A	G	G	T	S	W	M	G	Y	G	C	C	T	A	Y	A	S	G	G	G	C	C	A	T	M	Y	T	A	A	C	C	G	G	C	G	G	C	W	C	G	C	T	T	A	G	M	T	G	G	Y	R	G	A	G	C	A	C	G	T	W	C	C	G	G	T	G	W	A	A	Y	Y	T	T	G	T	A	A	Y	C	K	Y	C	A	Y	G	A	G	C	C	G	A	A	G	G	C	C	A	C	A	G	C	T	G	A	A	A	K	C	G	R	T	C	T	A	C	G	T	T	A	G	C	C	C	T	C	C	C	T	T	A	G	A	G	A	G	G	G	T	G	T	G	G	M	C	G	C	T	T	G	C	C	T	A	A	G	G	A	C	T	C	A	G	A	G	C	G	C	G	C	C	C	A	A	G	C	A	G	S	A	G	A	A	C	T	G	T	A	R	R	Y	A	T	A	G	A	C	T	C	C	A	G	A	G	C	T	A	K	M	C	C	G	C	C	A	C	G	G	C	A	A	T	T	A	C	R	K	A	T	G	A	G	T	T	A	T	A	R	Y	W	G	T	R	G	T	G	C	R	A	C	C	G	C	C	A	G	R	K	W	R	T	M	G	A
CIMMYTMA-000436	3698	SEEDGWAS1088	ELOTCO	HIGHLAND	GROUP1_Temperate_Semi-Hot	GROUP1B	7	SNLUIP	22.05	-99.82	1078	12.8	20.3	22.7	550	472	15.2	7	Dent	Red	0.280953	1.8582	-0.68542	0.725298	-0.29367	G	G	C	C	T	S	C	G	R	G	G	A	T	C	A	G	T	C	T	T	G	Y	Y	G	C	C	C	T	C	C	A	A	T	A	A	T	M	C	T	G	R	S	A	T	G	C	C	C	C	W	R	W	Y	A	C	C	M	W	M	M	Y	K	C	R	S	A	G	G	G	G	C	G	A	T	G	G	G	G	G	T	T	T	G	C	T	A	T	C	A	C	C	T	R	T	A	C	C	A	A	C	T	C	C	A	G	C	C	C	G	G	T	T	T	A	A	C	G	C	C	T	G	C	G	G	A	A	G	G	A	A	G	C	A	A	G	G	A	T	T	A	R	R	M	W	Y	Y	G	A	T	C	A	A	T	T	C	C	T	C	C	G	G	G	A	C	C	C	G	G	G	T	C	C	G	C	A	A	G	C	A	T	C	A	G	A	C	C	G	Y	C	G	R	M	R	G	G	A	A	T	A	A	T	T	G	T	A	C	C	T	G	G	C	A	R	A	T	C	A	G	C	T	A	G	G	C	Y	A	M	G	C	C	T	C	G	A	G	G	T	T	G	C	T	A	C	G	G	T	T	T	C	A	T	C	T	G	C	T	G	G	A	A	T	T	T	G	C	G	T	C	G	T	G	C	G	A	T	C	A	T	C	G	A	C	A	C	C	T	G	G	A	T	T	G	T	C	G	C	A	G	G	C	T	T	A	G	C	C	C	M	C	C	A	A	C	G	C	C	C	C	A	C	T	G	G	G	G	T	A	C	C	A	A	A	G	C	T	A	T	A	A	C	G	G	C	G	G	C	T	C	A	C	G	A	G	T	C	G	G	G	G	T	C	G	A	T	A	C	C	A	G	C	T	A	T	G	A	G	T	T	T	C	C	G	T	C	G	C	C	C	T	G	A	C	A	C	C	G	C	C	T	A	G	C	T	C	G	G	A	C	A	C	A	C	T	C	T	T	G	T	G	A	G	T	C	C	T	C	C	C	A	A	T	G	G	C	G	T	A	A	G	G	C	C	G	C	T	G	G	T	T	C	C	C	G	W	R	R	Y	S	W	M	G	C	G	C	C	A	C	C	A	C	G	G	R	M	M	A	C	C	C	T	A	A	C	C	G	G	C	G	G	Y	W	G	A	C	T	T	A	G	C	T	G	A	T	A	G	G	G	C	A	C	G	T	T	C	C	G	G	T	G	A	A	G	T	C	G	T	A	C	C	A	C	C	K	T	C	A	C	G	A	G	C	C	G	A	A	G	G	C	C	A	C	A	G	G	G	G	A	A	A	K	C	G	R	C	T	A	T	T	G	T	T	A	S	M	C	C	T	C	C	A	Y	G	G	G	A	A	A	T	G	G	T	K	C	G	T	A	C	G	C	T	T	G	C	C	Y	R	A	G	G	A	C	T	Y	M	R	A	A	C	R	C	G	C	C	C	A	T	T	C	W	S	C	A	G	G	C	T	T	G	T	M	A	G	Y	A	G	G	G	R	C	T	C	C	A	G	A	G	C	T	W	G	C	C	Y	G	G	M	W	Y	R	K	Y	R	A	T	T	A	C	R	T	G	G	A	G	A	C	C	T	C	A	A	T	T	G	T	R	G	A	A	T	A	M	C	C	G	C	C	A	G	A	T	T	A	T	A	G	A
CIMMYTMA-002036	8647	SEEDGWAS1095	VANDEN	TROPDENT	GROUP3_Very-Hot	GROUP3A	3	MORELO	18.75	-99.45	1051	12.69	20.5	21.3	1066	997	18.1	5.8	Dent	White	-0.62509	-0.77213	0.495918	-0.15577	-0.26461	A	G	C	C	T	G	Y	G	G	R	R	R	Y	M	R	C	A	M	Y	Y	A	Y	Y	A	T	C	C	T	C	C	A	A	T	A	A	T	C	C	T	G	R	S	T	G	R	Y	S	C	G	W	R	W	C	T	G	T	M	W	M	M	Y	K	T	A	C	A	S	G	G	G	C	G	A	T	G	G	G	G	G	T	T	T	G	C	T	G	T	T	A	C	Y	Y	G	T	A	S	C	A	A	C	T	C	C	R	R	C	C	C	R	A	G	W	C	G	A	C	G	C	C	T	G	C	G	G	A	A	G	G	A	A	G	C	A	A	G	G	T	T	T	C	A	G	C	A	C	T	A	A	C	Y	G	G	A	G	C	C	T	C	C	G	G	G	A	C	C	C	G	G	G	T	C	C	G	C	R	R	G	C	G	C	T	C	G	A	C	T	T	Y	T	G	G	C	A	G	A	G	G	A	G	G	G	G	G	T	A	C	T	A	G	G	C	R	R	A	T	C	G	R	T	G	G	A	A	C	T	C	A	A	A	G	T	C	G	A	G	G	T	T	G	C	T	A	C	G	G	T	T	T	C	A	T	C	T	G	C	T	G	G	A	A	T	T	T	G	C	G	T	C	G	T	G	C	G	A	T	C	A	T	C	G	A	C	A	C	C	T	G	G	A	T	T	G	T	C	G	C	A	G	G	C	T	T	A	G	C	C	C	C	C	C	A	A	C	G	C	C	C	C	A	C	T	G	G	G	G	T	A	C	C	A	A	A	G	C	T	A	T	A	A	C	G	G	C	G	G	C	T	C	A	C	G	A	G	T	C	G	G	C	G	T	C	G	A	T	A	C	C	A	G	C	T	A	T	G	A	G	T	T	T	C	C	G	T	C	G	C	C	C	T	G	A	C	A	C	C	G	C	C	C	A	G	C	T	C	G	G	A	C	A	C	A	C	T	C	T	C	G	T	G	A	C	T	C	C	T	C	C	C	A	A	T	G	G	C	G	T	A	A	G	G	C	C	G	C	T	G	G	W	W	C	C	A	A	A	G	G	T	C	A	A	G	C	G	C	C	A	C	C	C	C	A	G	G	C	C	A	Y	C	C	T	A	A	C	C	G	G	C	G	R	C	T	C	G	Y	K	K	R	R	C	Y	G	R	T	A	G	R	G	S	R	S	G	Y	W	Y	C	C	G	T	G	T	R	G	T	C	T	T	A	C	A	A	C	C	G	C	C	G	Y	G	A	G	C	C	G	A	A	G	G	Y	T	A	C	A	R	G	G	G	A	A	A	T	C	G	R	C	T	A	T	T	R	K	T	A	G	C	C	C	T	C	C	A	Y	T	G	S	A	A	A	G	G	G	T	T	T	G	T	A	T	A	C	T	T	G	C	C	T	A	A	G	G	A	C	T	T	C	G	T	A	Y	G	C	R	C	C	C	A	A	G	C	A	G	G	A	G	A	A	C	T	G	T	M	R	R	Y	R	T	G	R	R	C	T	C	C	A	G	A	G	T	T	A	G	C	C	Y	G	C	C	T	T	G	G	C	A	A	T	T	A	C	R	G	G	T	A	G	A	C	C	T	C	A	G	C	A	A	C	A	T	A	A	C	A	M	C	C	G	C	C	A	G	G	G	A	G	T	C	G	A
CIMMYTMA-002049	8692	SEEDGWAS1096	VANDEN	TROPDENT	GROUP3_Very-Hot	GROUP3A	3	MORELO	18.68	-99.3	968	12.69	24.4	25.1	927	874	21.9	5.8	Dent	White	-1.76336	0.004156	1.14592	0.038008	0.326734	A	G	C	C	T	G	C	G	G	A	A	G	Y	A	R	G	T	C	T	Y	G	T	C	G	C	T	C	T	C	C	A	A	T	A	A	T	M	C	T	C	A	C	T	G	A	T	G	C	G	A	G	A	C	T	G	T	C	A	A	C	C	G	C	G	G	A	G	G	G	G	C	G	A	T	G	G	G	G	G	T	T	T	G	T	Y	A	T	T	A	C	T	T	G	T	A	C	C	A	A	C	Y	C	C	R	A	T	C	A	G	A	G	T	C	G	A	C	G	C	C	T	G	C	G	R	A	A	G	G	A	A	G	C	A	A	G	G	A	T	T	C	A	G	C	A	C	T	A	G	C	T	G	G	W	K	T	T	C	T	A	G	G	G	A	C	C	C	G	G	G	T	C	C	G	C	A	G	G	C	G	C	T	C	G	A	C	C	G	T	T	G	A	A	G	G	R	R	R	A	G	G	G	G	C	C	A	C	T	A	G	T	C	A	R	T	C	G	G	R	T	G	G	A	A	C	C	C	A	G	C	C	T	C	G	A	G	G	T	T	G	C	T	A	C	G	G	T	T	T	C	A	T	C	T	G	C	T	G	G	A	A	T	T	T	G	C	G	T	C	G	A	G	C	G	A	T	C	A	T	C	G	A	C	A	C	C	T	A	G	A	T	T	G	T	C	G	C	A	G	G	C	T	T	A	G	C	C	C	M	C	C	A	A	C	G	C	C	C	C	A	C	T	G	G	G	G	T	A	C	C	A	A	A	G	C	T	A	T	A	A	C	G	G	C	G	G	C	T	C	A	C	G	A	G	T	C	G	G	C	G	T	C	G	A	Y	A	C	C	A	G	C	T	A	T	G	A	G	T	T	T	C	C	G	Y	C	G	C	C	C	T	G	A	C	A	C	C	G	C	C	C	A	G	C	T	C	G	G	A	C	A	C	A	C	T	C	T	C	G	T	G	A	C	T	C	C	T	C	C	C	A	A	T	G	G	C	G	T	A	A	G	G	C	C	G	C	T	G	G	T	T	C	C	A	G	A	G	G	T	S	A	A	A	T	T	A	G	T	C	C	M	C	A	G	G	C	C	R	C	C	C	T	A	G	M	Y	A	A	T	C	G	T	A	G	A	T	G	G	G	G	C	C	T	G	C	G	C	R	A	C	A	C	R	C	T	C	Y	S	S	T	G	T	A	A	C	T	T	T	G	T	A	A	C	C	G	C	C	A	C	G	A	G	C	C	G	A	A	G	G	C	T	A	C	A	G	S	G	G	A	A	A	T	C	G	A	C	T	A	T	T	A	G	C	G	G	C	C	C	T	C	C	A	T	T	G	G	A	A	G	G	G	G	W	K	Y	G	T	A	T	A	C	Y	T	G	C	T	Y	R	R	R	R	R	S	Y	Y	M	R	A	A	C	G	C	G	C	C	C	G	A	G	C	A	G	C	R	A	R	C	C	T	G	T	M	R	R	Y	A	G	A	G	A	M	W	C	S	W	R	G	C	C	T	A	G	C	C	Y	G	C	C	W	Y	G	G	C	A	A	T	T	A	C	A	G	G	K	R	G	A	C	C	A	T	A	G	C	A	A	C	A	K	A	A	C	G	C	C	T	A	C	G	A	G	G	G	A	G	T	C	T	A
CIMMYTMA-005210	15997	SEEDGWAS1106	NALTEL	TROPDENT	GROUP3_Very-Hot	GROUP3A	7	GUATEM	15.34	-90.86	1901	12.58	16.2	17.1	2404	1928	14	7.1	Dent	Yellow	-0.46091	-3.40334	-3.52677	1.09825	0.007027	G	K	M	M	W	C	T	G	G	G	G	A	T	C	A	C	A	A	C	T	G	Y	Y	A	T	C	A	Y	C	C	A	A	T	A	A	T	A	C	T	S	R	S	T	G	A	T	G	M	S	T	A	T	T	A	C	C	M	W	M	M	Y	T	T	A	C	A	C	G	G	S	C	G	G	G	G	G	G	G	G	W	K	T	G	C	T	R	T	T	A	C	T	Y	R	T	A	S	C	A	A	C	T	C	C	G	G	C	C	C	G	G	T	T	C	G	C	T	A	A	T	C	A	T	T	G	A	C	R	R	R	R	K	A	G	R	A	A	W	C	T	C	G	A	C	A	C	T	R	A	T	C	R	G	A	G	C	C	C	C	C	G	R	R	R	C	C	C	G	G	G	T	C	C	G	A	A	G	G	C	A	T	C	A	G	A	C	C	G	C	C	G	G	C	A	G	A	G	G	A	G	G	G	G	C	T	M	M	T	A	S	T	C	A	R	A	T	C	G	G	C	K	A	G	G	C	T	C	A	R	M	S	T	C	G	A	G	G	T	T	R	C	T	A	C	G	G	T	T	T	C	A	T	C	T	G	C	T	G	G	A	A	T	T	T	G	C	G	T	C	G	T	G	C	G	A	T	C	A	T	C	G	A	C	A	C	C	T	G	G	A	T	T	G	T	C	G	C	A	G	G	C	T	T	A	G	C	T	C	M	C	C	A	A	C	G	C	C	C	C	A	C	T	G	G	G	G	T	A	C	C	A	A	A	G	C	T	A	T	A	A	C	G	G	C	G	G	C	T	C	A	C	G	A	G	T	C	G	G	C	G	T	C	G	A	T	A	C	C	A	G	C	T	A	T	G	A	G	T	T	T	C	C	G	T	C	G	C	C	C	T	G	A	C	A	C	C	G	C	C	C	A	G	C	Y	C	G	G	A	C	A	C	A	C	T	C	T	C	G	T	G	A	C	T	C	C	T	C	C	C	A	A	T	G	G	C	G	T	A	A	G	G	C	C	G	C	T	G	G	A	A	C	C	A	A	A	G	G	T	S	T	M	G	C	G	C	C	A	C	C	C	C	R	C	G	C	C	G	C	M	Y	T	A	A	C	C	G	G	C	G	R	Y	T	C	G	T	G	G	G	R	C	T	G	G	T	A	S	A	R	C	A	C	G	T	A	Y	Y	C	G	T	G	T	R	R	T	Y	T	T	A	C	C	W	C	C	G	C	C	G	Y	G	R	G	T	T	A	A	A	C	G	Y	C	A	C	A	A	S	T	G	R	R	A	T	T	R	G	Y	Y	T	A	T	G	T	C	R	C	A	C	A	C	T	T	A	T	G	G	G	A	G	G	T	G	T	W	T	T	G	T	A	Y	A	C	T	T	C	A	Y	Y	R	R	R	G	A	C	Y	C	A	G	T	R	C	R	C	R	C	C	T	G	T	T	A	T	C	C	A	G	A	M	T	T	G	T	A	G	A	T	A	T	A	G	R	C	T	Y	C	A	G	R	S	C	T	A	K	A	C	C	G	G	A	A	C	A	T	T	G	G	C	C	A	G	R	G	R	G	A	G	A	C	C	T	C	A	G	C	A	A	C	A	T	T	G	C	A	M	C	C	G	C	C	A	G	G	G	A	G	T	C	T	A
CIMMYTMA-005842	17558	SEEDGWAS1107	MUSHIT	HIGHLAND	GROUP1_Temperate_Semi-Hot	GROUP1C	3	OAXACA	16.23	-97.28	1512	12.61	19.2	19.7	1242	1162	17.7	5.9	Dent	White	-0.34258	-1.70866	0.170941	0.444772	-0.09837	A	G	C	C	T	G	Y	G	G	G	G	A	T	C	A	G	T	C	C	T	G	Y	Y	G	C	C	C	C	C	C	A	A	T	A	A	T	C	C	T	G	A	C	T	G	A	T	G	C	G	A	G	A	C	T	G	T	C	A	A	C	C	G	C	G	G	R	G	G	G	S	T	G	A	T	R	G	G	G	G	T	T	T	G	Y	T	A	K	Y	A	C	C	C	R	Y	T	C	Y	A	A	C	C	C	C	A	G	C	C	C	G	G	T	T	C	G	A	C	G	C	C	T	G	C	K	G	A	A	G	G	A	A	G	C	A	A	G	G	A	T	T	C	A	G	C	A	C	T	A	A	C	C	G	G	A	G	C	C	T	C	C	G	G	G	A	C	C	C	A	A	C	C	T	C	G	C	R	A	G	C	G	C	T	C	G	R	C	C	G	C	T	G	G	C	A	G	A	G	G	A	G	G	K	G	G	T	A	C	Y	A	G	G	C	A	G	A	T	C	A	G	C	K	R	R	R	C	T	C	A	G	C	C	T	C	G	A	G	G	T	T	G	C	T	A	C	G	G	T	T	T	C	A	T	C	T	G	C	T	A	G	A	A	T	T	T	G	C	G	T	C	G	T	G	C	G	A	T	C	A	T	C	G	A	C	A	C	C	T	A	G	A	T	T	G	T	C	G	C	A	G	G	C	T	T	A	G	C	T	C	M	C	C	A	A	C	G	C	C	C	C	A	C	T	G	G	G	G	T	A	C	C	A	A	A	G	C	T	A	T	A	A	C	G	G	C	G	G	C	T	C	A	C	G	A	G	T	C	G	G	C	G	T	C	G	A	T	A	C	C	A	G	C	T	A	T	G	A	G	T	T	T	C	C	G	T	C	G	C	C	C	T	G	A	C	A	C	C	G	C	C	C	A	G	C	T	C	G	G	A	C	A	C	A	C	T	C	T	C	G	T	G	A	C	T	C	C	T	C	C	C	A	A	T	G	G	C	G	T	A	A	G	G	C	C	G	C	T	G	G	T	T	C	C	C	G	W	R	G	T	G	T	C	G	C	G	C	C	A	C	C	C	C	R	G	G	C	C	R	C	C	C	C	G	A	C	C	G	G	C	G	G	C	W	S	R	T	G	G	G	A	C	C	G	G	C	G	C	G	G	C	A	C	G	T	T	C	C	G	G	T	G	W	A	A	Y	T	G	C	A	C	C	A	C	C	G	C	C	A	C	G	A	G	C	C	G	A	A	G	G	T	Y	A	S	A	R	C	G	T	A	A	T	G	T	G	G	C	T	A	T	C	G	T	C	G	G	C	C	C	T	C	C	C	T	G	A	S	A	A	A	G	A	T	A	K	Y	R	G	M	Y	G	T	Y	T	G	C	C	T	A	A	G	G	A	C	T	Y	M	G	T	A	T	R	G	R	T	T	C	A	A	G	C	A	G	C	A	G	A	M	Y	C	A	Y	M	A	G	Y	A	T	G	G	A	A	A	C	C	A	G	R	S	C	Y	W	G	C	C	C	G	C	C	A	C	G	G	C	A	A	T	T	A	C	A	K	G	G	A	G	A	C	C	T	C	A	G	C	A	A	C	A	T	A	A	C	G	C	S	C	R	C	G	A	G	R	K	W	R	W	M	T	A
CIMMYTMA-005943	19327	SEEDGWAS1108	TEPECI	TROPDENT	GROUP3_Very-Hot	GROUP3A	3	OAXACA	16.35	-97.1	847	12.61	23.1	23.6	824	767	21.5	5.7	Dent	Yellow	-1.43379	-0.34122	1.59161	0.52684	-0.20904	A	G	C	C	T	G	T	G	G	R	R	R	T	C	A	S	W	C	Y	C	R	T	C	G	C	T	C	T	C	T	G	R	W	G	R	Y	M	C	T	G	A	C	A	T	G	C	C	C	G	W	R	W	Y	T	G	T	M	W	M	M	Y	G	Y	A	C	A	G	G	G	G	C	G	A	T	R	G	G	G	G	T	T	T	G	T	T	R	K	T	A	C	C	T	A	T	A	C	C	A	A	C	T	C	C	R	G	C	C	C	G	G	T	T	C	G	C	C	G	C	C	T	G	C	G	G	A	A	G	G	A	A	G	C	A	A	G	G	A	C	T	C	A	G	C	A	C	T	A	A	C	Y	G	G	W	K	C	C	T	C	C	G	G	R	A	C	C	C	G	G	G	T	C	C	G	C	G	A	G	C	A	T	C	A	G	A	C	C	G	T	T	G	G	C	A	G	A	G	G	A	G	G	G	G	C	T	M	M	T	A	G	G	C	A	G	W	Y	S	G	A	T	G	G	A	A	C	T	C	A	G	C	C	C	C	G	A	G	G	T	T	G	C	T	A	C	G	G	T	T	T	C	A	T	C	T	G	C	T	G	G	A	A	T	T	T	G	C	G	T	C	G	T	G	C	G	A	T	C	A	T	C	G	A	C	A	C	C	T	A	G	A	T	T	G	T	C	G	C	A	G	G	C	T	T	A	G	C	T	C	C	C	C	A	A	C	G	C	C	C	C	A	C	T	G	G	G	G	T	A	C	C	A	A	A	G	C	T	A	T	A	A	C	G	G	C	G	G	C	T	C	A	C	G	A	G	T	C	G	G	C	G	T	C	G	A	T	A	C	C	A	G	C	T	A	T	G	A	G	T	T	T	C	C	G	T	C	G	C	C	C	T	G	A	C	A	C	C	G	C	C	C	A	G	C	T	C	G	G	A	C	A	C	A	C	T	C	T	C	G	T	G	A	C	T	C	C	T	C	C	C	A	A	T	G	G	C	G	T	A	A	G	G	C	C	G	C	T	G	G	A	A	C	C	A	A	A	G	G	T	G	T	C	G	C	G	C	C	A	C	C	C	C	A	G	G	C	M	G	C	C	C	C	A	G	A	T	A	A	T	C	A	T	A	G	A	T	G	G	G	G	M	T	G	A	C	G	S	A	R	C	A	C	A	C	T	Y	C	S	S	T	G	T	R	A	T	C	T	T	A	C	M	A	Y	C	G	C	C	R	Y	G	A	G	C	C	G	A	A	G	G	C	Y	A	C	A	G	C	T	G	A	A	W	G	C	G	A	C	T	A	T	T	A	G	C	G	G	C	C	C	T	C	C	C	T	T	G	G	A	A	R	G	R	T	W	T	T	R	K	M	T	A	C	C	T	G	C	Y	Y	R	G	A	A	G	G	Y	C	A	A	A	A	C	R	C	G	C	C	C	G	A	G	C	A	G	S	A	G	A	M	C	T	G	T	C	R	R	Y	R	G	A	G	A	M	W	C	C	A	G	G	C	C	T	A	K	M	C	C	G	S	M	A	C	G	T	T	G	G	C	C	M	G	G	G	R	G	A	G	A	C	C	T	C	A	G	C	A	A	C	A	T	A	A	T	A	M	C	C	G	C	C	R	G	G	G	A	G	T	C	T	A
CIMMYTMA-005946	19338	SEEDGWAS1109	TEPECI	TROPDENT	GROUP3_Very-Hot	GROUP3A	3	OAXACA	16.23	-97.28	1512	12.61	19.2	19.7	1242	1162	17.7	5.9	Dent	Yellow	-0.34258	-1.70866	0.170941	0.444772	-0.09837	A	G	C	C	T	G	C	G	G	R	R	R	T	C	A	S	A	C	C	T	A	T	C	A	T	C	A	T	C	C	A	A	T	A	A	T	C	C	T	G	G	C	T	G	A	T	G	C	G	W	R	T	C	T	G	T	C	A	A	C	C	G	C	G	G	A	C	G	G	S	C	G	A	T	R	G	G	G	G	A	G	T	G	Y	T	R	T	Y	A	C	C	T	G	T	A	C	C	A	A	C	T	C	C	A	G	C	C	C	G	G	T	T	C	G	A	C	G	C	C	T	G	C	G	G	A	A	G	G	A	A	G	C	A	A	G	G	A	T	T	C	A	G	C	A	C	T	A	A	C	C	G	G	T	G	T	T	C	T	A	T	G	G	A	C	C	C	G	G	G	T	C	C	G	C	A	R	G	C	A	T	C	A	G	A	C	C	G	Y	T	G	G	C	A	G	A	G	G	A	R	A	K	T	S	T	A	C	T	A	C	G	C	A	G	A	T	C	G	G	T	G	G	A	A	C	T	C	A	G	C	C	C	C	G	A	G	G	T	T	G	C	T	A	C	G	G	T	T	T	C	A	T	C	T	G	C	T	G	G	A	A	T	T	T	G	C	G	T	C	G	T	G	C	G	A	T	C	A	T	C	G	A	C	A	C	C	T	G	G	A	T	T	G	T	C	G	C	A	G	G	C	T	T	A	G	C	C	C	A	C	C	A	A	C	G	C	C	C	C	A	C	T	G	G	G	G	T	A	C	C	A	A	A	G	C	T	A	T	A	A	C	G	G	C	G	G	C	T	C	A	C	G	A	G	T	C	G	G	C	G	T	C	G	A	T	A	C	C	A	G	C	T	A	T	G	A	G	T	T	T	C	C	G	T	C	G	C	C	C	T	G	A	C	A	C	C	G	C	C	C	A	G	C	T	C	G	G	A	C	A	C	R	C	T	C	T	C	G	T	G	A	C	T	C	C	T	C	C	C	A	A	T	G	G	C	G	T	A	A	G	G	C	C	G	C	T	G	G	T	T	T	A	A	A	A	G	G	T	C	A	A	G	C	G	C	C	A	C	C	C	C	R	G	A	A	A	A	C	M	Y	T	A	G	A	C	A	A	T	C	A	C	T	C	G	T	G	G	G	G	A	Y	K	G	Y	R	S	A	A	S	R	S	R	T	T	C	Y	C	G	T	G	W	A	G	C	T	G	T	A	C	A	A	C	C	G	C	Y	A	Y	G	R	R	Y	T	A	W	G	C	S	Y	C	A	C	A	G	S	K	G	A	A	W	G	C	R	R	C	T	A	T	Y	A	K	Y	R	S	M	A	A	C	T	T	A	T	T	G	G	A	A	G	K	G	T	A	T	T	G	T	A	T	A	C	T	Y	G	C	T	C	G	G	A	A	G	G	C	C	A	A	A	A	T	R	C	G	C	C	C	R	T	T	C	W	G	C	A	G	G	A	C	C	A	T	C	A	G	Y	A	K	G	G	A	A	A	C	C	A	G	A	G	C	T	A	G	C	T	T	S	G	A	A	C	A	T	T	G	G	C	C	A	G	A	G	G	G	A	G	A	C	C	T	C	A	G	C	A	A	C	A	T	T	G	C	R	C	G	T	A	C	C	A	G	G	G	A	G	T	C	G	A
CIMMYTMA-007062	20674	SEEDGWAS1110	TUXPEN	TROPDENT	GROUP3_Very-Hot	GROUP3A	4	NAYARI	21.7	-104.09	1181	12.79	21.7	23.8	534	487	17.5	6.2	Dent	White	-0.13564	1.32261	0.657497	0.013277	0.086041	A	G	C	C	T	G	T	G	R	G	G	A	C	A	R	G	T	C	T	C	A	T	C	A	T	C	C	T	C	C	A	A	T	A	A	T	C	C	T	G	G	G	A	T	G	C	S	M	G	A	G	A	Y	T	G	T	M	W	M	M	Y	G	Y	R	C	A	S	G	G	S	C	G	A	T	G	G	G	G	G	T	T	T	G	C	T	R	T	T	A	C	C	C	A	T	A	C	C	W	W	Y	Y	Y	M	R	R	C	Y	M	G	A	G	T	C	G	A	C	G	C	C	T	G	C	K	G	A	A	G	G	A	A	G	C	A	A	G	G	A	T	T	C	A	G	C	A	C	T	A	A	C	C	G	G	A	G	C	C	T	C	C	T	G	G	A	C	C	C	G	G	G	T	C	C	G	C	A	G	G	C	A	T	C	A	G	A	Y	T	K	T	T	G	G	C	A	G	A	G	R	A	R	G	G	G	C	T	A	C	Y	A	C	G	C	A	R	T	C	G	A	G	C	K	R	R	A	C	T	M	A	G	C	C	T	C	G	A	G	G	T	T	G	C	T	A	C	G	G	T	T	T	C	A	T	C	T	G	C	T	G	G	A	A	T	T	T	G	C	G	T	C	G	T	G	C	G	A	T	C	A	T	C	G	A	C	A	C	C	T	G	G	A	T	T	G	T	C	G	C	A	G	G	C	T	T	A	G	C	C	C	C	C	C	A	A	G	G	C	C	C	C	A	C	T	G	G	G	G	T	A	C	C	A	A	A	G	C	T	A	T	A	A	C	G	G	C	G	G	C	T	C	A	C	G	A	G	T	C	G	G	C	G	T	C	G	A	T	A	C	C	A	G	C	T	A	T	G	A	G	T	T	T	C	C	G	T	C	G	C	C	C	T	G	A	C	A	C	C	G	C	C	C	A	G	C	T	C	G	G	A	C	A	C	A	C	T	C	T	C	G	T	G	A	C	T	C	C	T	C	C	C	C	A	T	G	G	C	G	T	A	A	G	A	C	C	G	C	T	G	G	W	W	C	C	M	R	W	R	R	Y	S	A	M	G	C	G	C	C	A	C	C	C	C	R	G	A	A	A	A	Y	C	C	T	A	G	A	T	A	A	T	C	G	Y	T	C	G	C	T	T	A	G	C	T	G	R	T	A	C	G	G	C	A	C	G	T	T	C	C	G	C	T	G	W	A	G	T	C	T	T	G	T	M	A	T	M	G	Y	C	A	C	G	A	G	C	C	G	A	A	G	G	C	C	A	C	A	G	C	G	T	A	A	A	K	C	G	G	C	T	A	T	C	G	T	C	G	C	A	C	C	T	C	C	M	T	K	G	G	A	A	R	T	G	K	W	K	Y	A	G	C	T	A	C	C	C	G	C	Y	T	R	A	A	A	G	G	Y	T	C	G	A	G	C	G	C	A	Y	Y	C	G	A	G	C	A	G	G	R	R	R	A	C	T	G	T	M	A	G	C	G	T	A	G	G	M	W	Y	G	T	A	A	G	C	T	A	G	C	C	C	G	C	C	A	C	G	G	C	A	A	T	Y	M	C	R	T	G	G	A	G	A	C	C	A	T	R	A	T	T	G	T	A	G	T	G	C	A	M	C	T	R	C	S	R	K	G	G	A	G	T	C	T	A
CIMMYTMA-008131	21866	SEEDGWAS1111	OLOTON	LATEMAT	GROUP1_Temperate_Semi-Hot	GROUP1C	3	GUATEM	14.62	-91.4	721	12.55	20.6	21.3	1156	1083	18.6	6	Floury	White	-1.17241	-1.34577	0.454892	0.841779	-0.82171	R	K	M	M	W	G	T	A	G	R	R	G	Y	A	A	G	A	C	T	C	G	C	T	A	T	C	C	C	C	C	A	A	T	A	A	T	M	C	T	G	G	G	A	T	R	C	C	C	G	A	G	W	Y	W	S	Y	M	W	M	M	Y	G	T	R	C	A	C	G	G	G	C	G	A	T	R	G	G	G	G	T	T	T	G	T	T	A	T	C	A	C	C	T	A	T	A	C	C	W	W	Y	Y	C	C	A	G	C	C	C	A	G	T	T	Y	R	M	Y	A	A	C	C	A	T	T	A	C	C	A	A	G	G	T	A	G	G	A	A	T	Y	C	C	A	G	M	A	C	T	G	A	Y	Y	G	G	A	G	Y	Y	Y	Y	M	K	G	G	A	Y	Y	Y	G	G	G	T	C	C	G	C	A	A	G	C	A	T	C	A	A	A	C	C	G	T	C	R	A	A	G	G	G	A	A	A	G	R	K	K	C	T	A	C	T	A	G	G	T	A	G	T	C	G	A	G	C	T	G	G	G	C	T	A	A	G	C	C	T	C	R	W	G	G	T	T	G	C	T	A	C	G	G	T	T	T	C	A	C	G	G	T	G	C	G	G	A	A	T	T	T	G	C	G	T	C	G	T	G	C	G	A	T	C	A	T	C	G	A	C	A	C	C	T	G	G	A	T	T	G	T	C	G	C	A	G	G	C	T	T	A	G	C	T	C	M	C	C	A	A	G	G	C	C	C	C	A	C	T	G	G	G	G	T	A	C	C	A	A	A	G	C	T	A	T	A	A	C	G	G	C	G	G	C	T	C	A	C	G	A	G	T	C	G	G	C	G	T	C	G	A	T	A	C	C	A	G	C	T	A	T	G	A	G	T	T	T	C	C	G	Y	C	G	C	C	C	T	G	A	C	A	C	C	G	C	C	C	A	G	C	T	C	G	G	A	C	A	C	A	C	T	C	T	T	G	T	G	A	C	T	C	C	G	C	C	C	A	A	T	G	G	C	G	T	A	A	G	G	C	C	G	C	T	G	G	T	T	T	A	C	A	A	G	G	T	C	A	A	G	C	G	C	C	A	M	C	C	G	A	C	R	M	M	G	C	C	C	T	A	A	C	C	G	G	C	G	A	C	T	G	A	T	G	G	G	A	A	T	G	R	C	G	S	A	R	S	R	S	G	C	T	Y	C	S	G	A	R	T	R	A	T	C	T	T	A	C	A	W	C	C	G	C	Y	A	C	G	A	G	C	C	G	A	A	G	G	C	C	A	C	W	A	G	G	G	R	R	T	G	T	R	A	C	T	A	T	T	A	G	C	G	G	C	C	C	T	C	C	M	T	T	G	G	A	A	G	G	G	G	T	K	Y	R	G	C	T	A	T	T	T	C	A	C	Y	R	A	G	G	A	C	T	Y	M	R	T	A	Y	G	C	G	C	C	C	A	A	G	C	A	G	C	G	A	R	A	C	T	G	T	A	G	A	T	A	T	G	G	A	M	W	C	C	A	G	R	S	C	T	A	G	C	T	C	S	G	C	A	C	A	T	T	G	G	C	C	A	G	A	G	G	K	R	R	R	Y	Y	W	Y	A	G	C	A	A	C	A	K	T	G	Y	A	A	C	C	G	C	C	A	G	G	G	A	G	T	C	K	A
CIMMYTMA-013888	24358	SEEDGWAS1120	CELAYA	TROPDENT	GROUP1_Temperate_Semi-Hot	GROUP1B	2	MICHOA	19.97	-102.72	1834	12.73	16.2	17.6	907	832	12.9	6.1	Dent	Yellow	1.47347	-0.6807	-0.23824	0.048011	-0.25905	A	G	C	C	T	G	C	G	G	A	A	G	Y	A	G	G	A	C	T	C	G	Y	Y	A	T	C	C	T	C	Y	R	R	T	G	A	T	A	C	T	G	A	C	W	K	R	Y	S	M	S	W	R	W	T	T	G	T	M	W	M	M	Y	K	C	A	C	A	S	R	K	G	C	G	A	T	A	G	G	G	G	T	T	T	G	C	T	A	T	T	A	T	C	C	A	Y	A	G	C	A	A	C	C	C	C	A	G	C	C	C	G	A	G	T	C	G	A	C	G	C	C	T	G	C	G	G	A	A	G	G	A	A	G	C	A	A	G	G	A	T	T	C	A	G	C	A	C	T	A	A	C	C	G	G	T	K	C	C	T	C	C	G	A	R	A	C	C	C	G	G	G	T	C	C	G	C	A	R	G	C	A	T	C	A	G	A	C	T	T	T	C	A	G	C	A	G	A	G	G	A	A	R	T	K	S	T	A	C	T	A	G	G	C	R	G	A	C	C	A	G	C	T	A	R	R	C	T	M	A	R	M	C	T	C	A	A	G	G	T	T	G	C	T	A	C	G	G	T	T	T	C	A	T	C	T	G	C	T	G	G	A	A	T	T	T	G	C	G	T	C	G	T	G	C	G	A	T	C	A	T	C	G	A	C	A	C	C	T	G	G	A	T	T	G	T	C	G	C	A	G	G	C	T	T	A	G	C	C	C	A	C	C	A	A	C	G	C	C	C	C	A	C	T	G	G	G	G	T	A	C	C	A	A	A	G	C	T	A	T	A	A	C	G	G	G	G	G	C	T	C	A	C	G	A	G	T	C	G	G	C	G	T	C	G	A	C	G	G	C	A	G	C	T	A	T	G	A	G	T	T	T	C	C	G	T	C	G	C	C	C	T	G	A	C	A	C	C	G	C	C	C	A	G	C	T	C	G	G	A	C	A	C	A	C	T	C	T	C	G	T	G	A	C	T	C	C	T	C	C	C	A	A	T	G	G	C	G	T	A	A	G	G	C	C	G	C	T	G	G	T	T	C	C	A	A	A	G	G	T	C	A	A	G	C	G	C	C	A	C	C	C	C	G	C	A	A	A	A	C	C	C	C	G	R	M	Y	G	A	T	C	R	Y	A	S	R	T	G	G	G	G	C	Y	T	G	T	A	G	G	G	C	A	C	G	T	T	C	C	G	G	A	A	T	A	R	T	C	K	T	A	C	M	A	T	M	K	T	C	A	C	G	A	G	C	C	G	A	A	G	G	C	C	A	C	A	G	C	G	T	A	A	A	G	C	G	G	C	T	A	T	T	A	G	C	G	G	C	C	C	T	C	C	C	T	T	G	G	A	A	A	T	G	T	A	T	T	A	T	A	C	G	C	T	Y	G	C	C	T	A	A	G	G	A	C	T	T	C	G	T	A	C	G	C	A	Y	Y	T	A	W	K	M	A	S	C	A	G	G	A	C	T	G	T	M	R	R	Y	A	T	A	G	G	A	A	C	C	A	G	A	G	C	C	T	G	C	T	C	G	C	C	A	C	G	G	C	A	A	T	T	A	C	A	G	G	G	A	G	A	C	C	W	Y	A	A	T	T	R	C	A	K	A	A	C	G	M	C	C	G	G	C	A	G	A	T	A	A	W	A	T	A
CIMMYTMA-014046	24451	SEEDGWAS1122	TUXPEN	TROPDENT	GROUP3_Very-Hot	GROUP3A	3	VERACR	18.39	-96.28	49	12.68	26	27.7	1951	1726	22.3	6	Dent	White	-3.97592	-1.42888	-0.69341	-0.7492	-0.00587	A	G	C	C	T	G	C	G	G	G	G	R	Y	C	R	C	A	C	T	C	G	T	C	A	T	C	M	Y	Y	Y	R	R	T	R	A	T	A	C	T	G	G	C	T	G	A	T	G	C	G	A	G	A	C	T	G	T	C	A	A	C	C	G	C	G	G	A	G	G	G	G	C	G	A	T	G	G	G	G	G	T	T	T	G	C	T	A	T	T	A	C	C	C	R	C	T	G	C	T	T	T	C	C	C	A	G	C	C	C	R	A	T	T	C	G	A	C	G	C	C	T	G	C	G	G	A	A	G	G	A	A	G	C	A	A	G	G	A	T	T	C	A	G	A	A	C	T	R	G	C	T	G	G	W	G	T	T	C	T	A	G	G	G	A	C	C	C	A	A	C	C	T	C	G	C	A	A	G	C	A	T	C	A	G	A	Y	C	G	C	C	G	A	A	G	G	A	G	G	A	G	G	G	G	C	T	A	C	T	A	G	G	C	A	G	T	C	G	G	R	T	G	G	A	A	T	C	C	M	R	A	S	T	C	G	A	G	G	T	T	G	C	T	A	C	G	G	T	T	T	C	A	T	C	T	G	C	T	R	G	A	A	T	T	T	G	C	G	T	C	G	T	G	C	G	A	T	C	A	T	C	G	A	C	A	C	C	T	G	G	A	T	T	G	T	C	G	C	A	G	G	C	T	T	A	G	C	C	C	C	C	C	A	A	G	G	C	C	C	C	A	C	T	G	G	G	G	T	A	C	C	A	A	A	G	C	T	A	T	A	A	C	G	G	C	G	G	C	T	C	A	C	G	A	G	T	C	G	G	C	G	T	C	G	A	Y	G	G	C	A	G	C	T	A	T	G	A	G	T	T	T	C	C	G	T	C	G	C	C	C	T	G	A	C	A	C	C	G	C	C	C	A	G	C	T	C	G	G	A	C	A	C	A	C	T	C	T	T	G	T	G	A	C	T	C	C	G	C	C	C	A	A	T	G	G	C	G	T	A	A	G	G	C	C	G	C	T	G	G	W	W	Y	M	C	G	T	A	R	Y	G	A	M	G	C	G	C	C	A	C	C	A	C	G	S	A	A	A	G	C	C	C	T	A	A	C	C	G	G	C	G	R	Y	A	C	G	T	G	G	G	A	M	C	G	R	C	G	C	R	R	S	R	S	G	Y	T	C	Y	G	G	T	G	A	R	A	T	C	T	T	G	T	A	W	C	C	G	C	Y	R	C	R	G	G	Y	T	A	W	R	S	S	Y	T	A	C	A	G	C	G	K	A	A	A	G	T	R	A	C	T	A	T	T	A	G	C	G	C	A	C	C	T	C	C	A	T	T	G	G	A	G	A	T	G	K	W	G	C	R	K	M	C	G	C	T	T	G	C	T	C	G	G	A	G	A	C	C	C	A	R	A	A	Y	R	C	A	C	C	Y	A	A	G	C	A	G	C	R	G	R	M	C	T	G	T	M	G	A	Y	A	T	G	G	G	C	T	C	C	A	G	R	S	C	T	A	T	M	Y	Y	C	G	A	A	C	A	T	T	G	G	C	C	A	G	G	G	A	G	A	G	A	C	C	T	C	A	G	C	A	A	C	A	T	T	G	C	G	M	C	Y	G	C	C	A	K	R	K	W	R	W	M	T	A
CIMMYTMA-015356	24966	SEEDGWAS1126	PEPITI	TROPDENT	GROUP2_Semi-Hot_Hot	GROUP2C	2	MORELO	19.02	-99	2228	12.7	17.3	18.3	773	706	14.4	5.6	Dent	White	1.49211	-0.90129	0.911148	-0.05841	0.241331	G	T	A	A	A	C	T	G	G	A	A	G	T	A	A	S	A	C	C	C	G	T	C	A	T	C	C	Y	C	T	G	G	A	G	G	C	A	C	T	G	A	C	W	K	R	Y	S	M	C	A	G	W	Y	A	C	C	M	W	M	M	Y	K	T	A	C	A	C	A	T	G	C	G	A	G	G	G	G	G	G	T	T	T	G	C	T	G	T	T	A	C	C	T	G	T	A	C	C	A	A	C	T	C	C	A	G	C	C	C	R	A	K	T	C	G	C	T	A	A	T	T	G	C	T	A	C	C	A	A	G	G	T	A	G	R	A	A	W	T	T	C	G	A	A	T	T	C	G	A	T	C	A	A	T	K	Y	Y	Y	Y	M	G	G	G	A	C	C	C	G	G	G	T	C	C	G	C	R	R	G	C	G	C	T	C	G	A	C	C	G	T	T	G	G	C	A	G	G	A	A	W	A	A	G	T	C	T	A	C	C	T	G	G	T	A	G	W	Y	S	G	R	T	G	G	A	A	C	T	C	A	G	C	C	T	C	G	A	G	G	T	T	G	C	T	A	C	G	G	T	T	T	C	A	T	C	T	G	C	T	G	G	A	A	T	T	T	G	C	G	T	C	G	T	G	C	G	A	T	C	A	T	C	G	A	C	A	C	C	T	G	G	A	T	T	G	T	C	G	C	A	G	G	C	T	T	A	G	C	T	C	M	C	C	A	A	C	G	C	C	C	C	A	C	T	G	G	G	G	T	A	C	C	A	A	A	G	C	T	A	T	A	A	C	G	G	C	G	G	C	T	C	A	C	G	A	G	T	C	G	G	C	G	T	C	G	A	T	A	C	C	A	G	C	T	A	T	G	A	G	T	T	T	C	C	G	T	C	G	C	C	C	T	G	A	C	A	C	C	G	C	C	C	A	G	C	T	C	G	G	A	C	A	C	A	C	T	C	T	C	G	T	G	A	C	K	C	C	T	C	C	C	A	A	T	G	G	C	G	T	A	A	G	G	C	C	G	C	T	G	G	T	T	C	C	M	A	T	A	G	T	C	W	M	G	C	G	C	C	A	A	C	M	S	A	S	A	A	A	G	C	C	C	Y	A	A	C	C	G	G	C	G	G	C	T	C	G	T	G	G	G	A	C	T	G	G	T	A	G	G	G	C	A	C	G	T	A	C	C	G	C	T	G	T	G	R	Y	Y	T	T	A	C	C	A	C	M	G	C	C	A	Y	G	A	G	C	C	G	A	A	G	G	C	T	G	G	T	R	G	G	G	A	A	A	K	Y	A	A	C	T	A	T	T	A	G	C	G	S	M	C	C	T	C	C	M	C	K	G	G	A	G	A	G	G	G	T	T	T	A	G	A	T	A	C	Y	T	C	A	T	Y	G	G	A	G	A	C	C	C	A	R	T	G	Y	R	G	R	C	C	Y	A	A	G	C	A	S	G	A	G	G	M	T	T	G	Y	A	G	A	T	R	T	G	A	A	C	T	C	C	A	G	A	G	C	T	A	G	A	Y	Y	C	G	A	A	C	R	T	T	G	G	C	C	C	C	R	G	G	G	A	G	A	C	C	T	C	R	G	C	A	R	Y	G	T	T	G	T	A	A	C	C	G	C	C	G	K	G	G	A	G	T	C	T	A
CIMMYTMA-016175	25378	SEEDGWAS1128	ZAPGRA	TROPDENT	GROUP3_Very-Hot	GROUP3A	3	CHIAPA	15.7	-92.1	726	12.59	23.5	24	1509	1334	21.8	6.4	Dent	Yellow	-2.49662	-1.16503	-0.42488	0.874656	-0.07105	G	T	A	A	A	C	C	A	G	G	G	A	T	C	A	S	A	C	C	T	G	T	C	A	T	C	A	C	C	T	G	G	A	G	G	C	A	C	T	G	A	C	T	G	A	T	G	C	G	A	G	A	C	T	G	T	C	A	A	C	C	G	C	G	G	A	G	G	G	G	C	G	A	T	A	G	G	G	G	W	K	T	G	T	T	A	T	Y	G	C	T	C	A	T	A	C	C	A	A	C	T	C	C	A	G	C	C	C	G	G	T	T	C	G	A	C	G	C	C	T	G	C	G	G	A	A	G	G	A	A	G	C	A	A	G	G	A	T	T	C	A	G	C	A	C	T	A	G	C	T	G	G	A	G	Y	Y	Y	Y	M	K	G	G	A	Y	Y	C	G	G	G	T	C	C	G	M	A	A	G	C	G	C	T	C	G	A	C	C	G	T	C	G	A	A	G	G	A	G	G	A	G	A	K	K	S	T	C	M	C	T	C	G	C	A	R	T	C	G	A	G	T	G	G	A	A	T	T	C	C	G	C	C	C	C	G	A	G	G	T	T	G	C	T	A	C	G	G	T	T	T	C	A	T	C	T	G	C	T	G	G	A	A	T	T	T	G	C	G	T	C	G	T	G	C	G	A	T	C	A	T	C	G	A	C	A	C	C	T	G	G	A	T	T	G	T	C	G	C	A	G	G	C	T	T	A	G	C	C	C	A	C	C	A	A	C	G	C	C	C	C	A	C	T	G	G	G	G	T	A	C	C	A	A	A	G	C	T	A	T	A	A	C	G	G	C	G	G	C	T	C	A	C	G	A	G	T	C	G	G	C	G	T	C	G	A	T	A	C	C	C	G	C	T	A	T	G	A	G	T	T	T	C	C	G	T	C	G	C	C	C	T	G	A	C	A	C	C	G	C	C	C	A	G	C	T	C	G	G	A	C	A	C	A	C	T	C	T	Y	G	Y	G	A	C	T	C	C	T	C	C	C	A	A	T	G	G	C	G	T	A	A	G	G	C	C	G	C	T	G	G	A	A	T	A	A	A	A	G	G	T	S	W	A	G	C	G	C	C	A	M	C	A	S	G	G	G	C	C	A	C	C	C	T	A	A	C	C	G	G	C	G	G	T	A	G	A	Y	K	K	G	A	C	T	G	G	C	G	S	G	G	C	A	C	G	T	T	C	T	C	G	T	G	A	R	A	C	T	T	T	G	T	A	A	Y	C	G	C	T	R	C	G	A	G	C	C	G	A	A	G	G	C	C	A	C	A	A	C	G	G	A	A	W	T	T	G	A	C	T	A	T	T	A	G	C	G	C	A	C	C	T	C	C	M	T	T	G	S	C	R	G	K	G	G	T	T	T	G	G	C	T	G	C	C	T	S	M	T	C	G	G	A	A	G	G	C	C	A	A	A	G	C	A	C	R	C	C	T	A	A	G	C	W	S	C	A	G	A	A	Y	T	G	Y	A	A	G	Y	G	T	A	R	G	A	A	C	C	A	G	A	G	C	T	A	T	M	T	T	G	C	C	A	C	A	T	T	G	G	C	C	A	G	R	T	G	T	G	A	G	T	T	A	T	A	R	Y	W	R	Y	G	T	T	G	Y	A	A	S	T	A	C	S	A	K	G	G	A	G	T	C	T	A
CIMMYTMA-016180	25395	SEEDGWAS1130	ZAPGRA	TROPDENT	GROUP3_Very-Hot	GROUP3A	3	CHIAPA	16.08	-93.77	40	12.6	27.2	27.9	1211	1157	25.2	6.6	Dent	White	-3.77709	0.166933	0.081105	1.16383	-0.14583	G	T	A	A	A	C	T	A	G	G	G	R	C	A	G	C	W	C	T	C	G	T	C	G	C	T	A	T	C	T	G	G	T	G	A	T	M	G	A	C	R	S	A	T	R	Y	S	C	S	A	G	A	T	A	C	C	M	W	M	M	Y	T	T	A	C	A	G	G	G	S	C	G	A	T	G	G	G	G	G	T	T	T	G	T	T	R	T	T	A	C	Y	C	A	T	A	C	C	A	A	C	C	C	C	R	R	C	C	C	G	G	T	T	C	G	M	Y	R	M	Y	Y	R	Y	K	R	M	A	G	G	A	A	G	A	G	R	A	A	W	Y	Y	C	A	G	C	A	C	T	A	G	C	T	G	G	A	G	C	C	T	C	C	G	R	A	G	T	T	T	G	G	G	T	C	C	G	A	A	A	G	C	G	C	T	C	G	A	C	C	G	T	C	G	A	A	G	G	R	R	R	W	G	A	K	K	S	T	A	C	C	T	G	G	C	R	A	A	T	C	A	G	C	T	G	G	R	C	C	C	M	G	C	C	T	C	G	A	G	G	T	T	G	C	T	A	C	G	G	T	T	T	C	A	T	C	T	G	C	T	G	G	A	A	T	T	T	G	C	G	T	C	G	T	G	C	G	A	T	C	A	T	C	G	A	C	A	C	C	T	G	G	A	T	T	G	T	C	G	C	A	G	G	C	T	T	A	G	C	C	C	C	C	C	A	A	C	G	C	C	C	C	A	C	T	G	G	G	G	T	A	C	C	A	A	A	G	C	T	A	T	A	A	C	G	G	S	G	G	C	T	C	A	C	G	A	G	T	C	G	G	C	G	T	C	G	A	T	A	C	C	A	G	C	T	A	T	G	A	G	T	T	T	C	C	G	T	C	G	C	C	C	T	G	A	C	A	C	C	G	C	G	C	A	G	C	T	C	G	G	A	C	A	C	A	C	T	C	T	Y	G	T	G	A	C	K	C	C	T	C	C	C	A	A	T	G	G	C	G	T	A	A	G	G	C	C	G	C	T	G	G	A	A	C	C	A	A	A	G	G	T	S	W	C	G	C	G	C	C	A	C	T	A	S	A	G	R	M	M	A	C	C	C	T	A	A	C	C	G	G	C	G	G	C	T	C	G	T	G	G	G	A	A	Y	T	A	T	A	G	G	G	C	A	C	G	T	A	C	C	G	C	T	G	T	R	A	T	C	G	T	A	C	A	W	T	C	G	C	C	A	T	G	A	G	C	C	G	A	A	G	G	C	T	A	C	A	R	G	G	K	A	A	W	T	T	R	G	T	C	T	W	Y	A	G	C	G	G	C	C	C	T	C	C	A	T	T	A	S	A	A	G	T	A	T	A	T	Y	R	K	M	C	G	C	Y	T	S	M	C	C	G	R	G	R	R	S	Y	C	A	R	W	R	T	R	C	A	T	T	Y	A	W	K	C	W	G	C	A	G	G	A	C	T	G	T	A	G	A	Y	G	G	G	R	A	C	T	C	C	A	G	R	S	C	T	A	K	C	C	C	C	G	C	A	C	A	T	T	G	G	C	C	A	G	A	T	G	G	G	G	A	C	C	A	T	A	R	Y	W	R	Y	R	G	T	G	C	A	A	C	T	A	C	C	G	G	A	T	T	A	A	A	G	A
CIMMYTMA-016206	25407	SEEDGWAS1131	OLOTIL	LATEMAT	GROUP3_Very-Hot	GROUP3A	4	CHIAPA	16.77	-93.38	798	12.62	19.7	20.4	630	571	17.4	5.9	Dent	White	-0.04328	-0.11041	1.23155	0.711936	-0.98274	G	G	C	C	T	S	C	G	G	G	G	A	T	C	A	G	A	C	T	Y	G	T	C	A	T	C	C	T	C	C	A	A	T	A	A	T	A	C	T	G	A	C	T	G	A	T	G	C	G	A	G	A	C	T	G	T	C	A	A	C	C	G	Y	R	S	A	S	G	G	C	C	R	A	T	G	G	G	G	G	W	K	T	G	C	T	A	T	Y	A	C	Y	C	A	T	A	C	C	T	T	T	C	C	C	A	G	C	C	C	G	G	T	W	Y	R	A	C	G	C	C	T	G	C	G	G	A	A	G	G	A	A	G	C	A	A	G	G	A	T	T	C	A	G	C	A	C	T	A	G	C	T	G	G	A	K	C	C	Y	C	C	G	G	G	A	C	T	C	A	A	C	C	T	C	G	A	A	A	G	C	G	C	T	C	G	A	C	C	G	T	T	A	R	M	R	G	A	G	G	A	G	A	T	T	G	T	A	C	C	T	G	T	C	A	G	A	T	C	A	G	C	K	A	G	G	C	C	C	A	G	C	C	C	C	G	A	G	G	T	T	A	C	T	A	C	G	G	T	T	T	C	A	T	C	T	G	C	T	G	G	A	A	T	T	T	G	C	G	T	C	G	T	G	C	G	A	T	C	A	T	C	G	A	C	A	C	C	T	G	G	A	T	T	G	T	C	G	C	A	G	G	C	T	T	A	G	C	Y	C	A	C	C	A	A	C	G	C	C	C	C	A	C	T	G	G	G	G	T	A	C	C	A	A	A	G	C	T	A	T	A	A	C	G	G	C	G	G	C	T	C	A	C	G	A	G	T	C	G	G	C	G	T	C	G	A	Y	A	C	C	A	G	C	T	A	T	G	A	G	T	T	T	C	C	G	T	C	G	C	C	C	T	G	A	C	A	C	C	G	C	C	C	A	G	C	T	C	G	G	A	C	A	C	A	C	C	C	T	T	G	T	G	A	C	T	C	C	T	C	C	C	A	A	T	G	G	C	G	T	A	A	G	G	C	C	G	C	T	G	G	T	T	T	C	A	A	A	G	G	T	C	A	A	R	Y	K	A	G	T	C	C	A	C	R	C	R	M	M	R	C	A	T	T	A	A	C	C	G	G	C	G	A	T	A	G	A	T	G	G	G	A	A	Y	G	A	T	A	S	G	G	C	A	C	G	T	T	C	Y	S	G	T	G	A	A	G	T	C	G	T	R	Y	M	A	Y	C	G	C	C	A	C	G	A	G	C	C	G	A	A	G	G	C	C	A	C	A	A	G	G	K	G	G	T	K	C	R	R	C	T	A	T	T	A	G	C	G	S	M	C	C	T	C	C	A	T	K	G	G	A	G	G	T	G	T	A	T	T	G	K	M	Y	R	C	T	T	G	C	Y	Y	R	A	G	G	A	C	T	T	C	G	T	A	C	G	C	R	C	C	C	A	T	T	A	T	C	G	A	G	A	A	C	T	G	T	A	R	R	Y	R	T	G	G	A	C	T	T	C	A	G	R	S	C	T	A	K	C	Y	T	S	S	C	A	C	G	T	T	G	G	C	C	C	G	G	K	G	G	A	G	A	C	C	T	C	R	R	Y	W	G	T	G	G	A	A	T	A	A	C	C	G	C	C	A	G	G	G	A	G	T	C	G	A
CIMMYTMA-016306	25453	SEEDGWAS1133	TUXPEN	TROPDENT	GROUP3_Very-Hot	GROUP3A	4	DURANG	25.2	-104.53	1488	12.92	20.8	24.2	287	242	14	6.6	Dent	White	0.911161	2.64998	-0.02711	-0.30935	0.340314	A	G	C	C	T	G	Y	G	G	A	A	G	T	A	G	G	A	M	C	T	G	T	C	A	T	C	C	Y	C	C	A	A	T	A	A	T	C	C	A	C	G	G	A	T	G	C	C	A	C	T	A	T	T	T	G	T	A	T	C	A	T	T	T	A	C	G	G	G	G	S	C	G	A	T	A	G	G	G	G	T	T	T	G	C	T	G	G	C	A	C	C	T	R	T	A	C	C	A	A	C	T	C	C	A	G	C	C	C	G	G	T	W	T	R	C	C	G	C	C	T	G	C	G	G	A	A	G	G	A	A	G	C	A	A	G	G	A	T	T	C	A	G	C	A	C	T	A	A	C	C	G	G	A	G	T	T	C	T	A	G	G	G	A	C	C	C	R	R	S	Y	T	C	C	C	G	A	G	C	A	T	C	A	A	R	C	C	G	T	T	R	R	C	A	G	G	A	A	T	A	A	T	T	G	T	A	C	C	T	G	G	C	G	G	T	C	G	A	G	C	T	A	G	G	C	T	C	A	A	A	G	T	C	G	A	G	G	T	T	A	C	T	A	C	G	G	T	T	T	C	A	T	C	T	G	C	T	G	G	A	A	T	T	T	G	C	G	T	C	G	T	G	C	G	A	T	C	A	T	C	G	A	C	A	C	C	T	G	G	A	T	T	G	T	C	G	C	A	G	G	C	T	T	A	G	C	C	C	C	C	C	A	A	C	G	C	C	C	C	A	C	T	G	G	G	G	T	A	C	C	A	A	A	G	C	T	A	T	A	A	C	G	G	C	G	G	C	T	C	A	C	G	A	G	T	C	G	G	C	G	T	C	G	A	T	A	C	C	C	G	C	T	A	T	G	A	G	T	T	T	C	C	G	T	C	G	C	C	C	T	G	A	C	A	C	C	G	C	C	C	A	G	C	T	C	G	G	A	C	A	C	A	C	T	C	T	C	G	T	G	A	C	T	C	C	T	C	C	C	A	A	T	G	G	C	G	T	A	A	G	G	C	C	G	C	T	G	G	T	T	C	C	A	A	A	G	A	C	G	T	C	G	C	G	C	C	A	C	C	A	C	A	G	A	A	A	A	C	C	C	Y	A	A	C	C	G	G	C	G	G	C	W	C	G	T	G	G	G	A	A	C	G	G	C	G	C	A	G	C	A	C	G	T	T	C	C	G	G	T	G	A	G	G	T	C	T	T	G	T	A	A	T	A	T	T	T	A	Y	R	G	A	T	C	A	A	G	S	G	C	Y	A	S	T	A	C	G	G	A	A	A	G	C	G	A	C	C	A	T	C	G	G	C	G	G	C	C	C	T	C	C	C	C	T	G	G	A	R	A	K	G	G	T	T	T	G	T	A	T	G	C	T	T	G	C	T	C	G	G	A	A	G	G	C	C	A	A	T	A	T	R	S	A	C	C	C	G	T	T	A	T	C	C	A	G	A	A	T	C	A	C	A	G	A	T	A	T	A	G	A	C	T	C	C	A	G	A	G	C	T	A	G	C	C	C	G	C	C	T	T	G	G	Y	R	A	T	T	A	C	G	G	G	K	R	G	A	C	C	A	T	A	A	T	T	G	T	R	K	T	G	C	A	C	C	C	G	C	C	A	G	G	G	A	G	T	C	G	A
CIMMYTMA-016367	25485	SEEDGWAS1134	COMITE	LATEMAT	GROUP1_Temperate_Semi-Hot	GROUP1C	1	CHIAPA	15.37	-92.25	1346	12.58	20.2	20.6	1934	1732	18.9	4.9	Dent	Sun red	-1.5242	-3.81908	0.618653	-1.02612	0.084463	A	G	C	C	T	G	T	G	G	G	G	A	T	C	A	C	A	C	C	T	G	Y	Y	A	T	C	A	T	C	C	A	R	A	G	G	C	A	C	T	G	A	C	T	G	G	C	S	A	G	A	G	A	C	T	G	T	C	A	A	C	C	G	Y	A	C	A	S	G	G	G	C	G	A	T	G	G	G	G	G	T	T	T	G	C	C	G	T	T	A	C	Y	T	G	T	A	G	C	A	A	C	T	C	C	R	G	C	C	C	G	A	K	T	C	G	A	C	G	C	C	T	G	C	G	G	A	A	G	G	A	A	G	C	A	A	G	G	A	C	T	C	A	G	C	A	C	T	A	A	C	C	G	G	A	G	T	T	C	T	A	G	R	R	G	C	C	C	G	G	G	T	C	C	G	C	A	A	G	C	A	T	C	A	G	R	T	C	G	T	T	G	A	A	G	G	A	G	G	A	G	G	G	G	C	T	A	C	T	A	G	K	C	G	G	A	T	C	G	R	T	G	G	A	A	T	C	C	A	G	C	S	C	C	G	A	G	G	T	T	G	C	T	A	C	G	G	T	T	T	C	A	T	C	T	G	C	T	G	G	A	A	T	T	T	G	C	G	T	C	G	T	G	C	G	A	T	C	A	T	C	G	A	C	A	C	C	T	G	G	A	T	T	G	T	C	G	C	A	G	G	C	T	T	A	G	C	C	C	C	C	C	A	A	C	G	C	C	C	C	G	C	T	G	G	G	G	T	A	C	C	A	A	A	G	C	T	A	T	A	A	C	G	G	C	G	G	C	T	C	A	C	G	A	G	T	C	G	G	C	G	T	C	G	A	T	A	C	C	C	G	C	T	A	T	G	A	G	T	T	T	C	C	G	T	C	G	C	C	C	T	G	A	C	A	C	C	G	C	C	C	A	G	C	T	C	G	G	A	C	A	C	A	C	T	C	T	C	G	T	G	A	C	T	C	C	T	C	C	C	A	A	T	G	G	C	G	T	A	A	G	G	C	C	G	C	T	G	G	T	T	C	C	A	A	W	R	G	T	G	T	M	A	T	T	A	S	W	C	Y	C	S	A	S	A	A	A	A	C	C	C	T	R	A	C	C	G	G	C	G	G	C	W	C	G	T	G	G	G	A	A	T	G	G	T	A	G	G	G	C	A	C	G	T	A	C	C	G	C	W	R	T	G	A	Y	C	T	T	A	C	A	A	C	C	G	C	C	A	C	G	A	G	C	C	G	A	A	G	G	C	T	A	C	A	A	C	G	G	A	A	A	K	C	R	A	C	T	A	T	T	A	G	C	G	G	C	C	C	T	C	C	C	T	G	A	C	A	A	G	G	G	G	T	G	C	A	T	A	C	A	C	Y	T	S	M	C	C	G	A	G	G	A	C	Y	Y	M	R	T	A	T	G	G	A	Y	Y	C	G	T	T	M	W	C	C	A	G	R	C	C	T	G	T	A	G	A	Y	R	G	G	G	R	C	T	C	C	A	G	A	G	C	T	A	T	A	C	C	S	G	A	A	C	A	T	T	G	G	C	C	A	G	A	G	G	G	R	A	G	T	T	T	C	A	G	C	A	A	C	A	T	T	G	C	R	M	C	C	G	C	C	R	G	G	G	A	G	T	C	T	A
CIMMYTMA-018427	26314	SEEDGWAS1135	TUXPEN	TROPDENT	GROUP3_Very-Hot	GROUP3A	2	VERACR	19.02	-97.02	1348	12.7	19.1	20.7	1488	1235	15.6	5.7	Dent	White	-0.36097	-1.68731	-0.19472	-0.68269	-0.10416	A	G	C	C	T	G	C	R	A	G	G	G	C	M	A	G	A	M	Y	T	G	T	C	A	T	C	A	C	C	C	A	A	T	A	A	T	A	C	T	G	A	C	T	G	A	T	G	C	G	A	G	A	C	T	G	T	C	A	A	C	C	G	C	G	G	A	S	G	G	G	C	G	A	T	G	G	G	G	G	A	K	T	G	C	T	G	K	T	A	C	C	T	R	T	A	S	C	A	A	C	T	Y	M	G	R	C	C	C	G	G	T	T	C	G	A	C	G	C	C	T	G	C	G	G	A	A	G	G	A	A	G	C	A	A	G	G	A	T	T	C	A	G	C	A	C	T	A	A	C	C	G	G	A	K	T	T	C	T	A	K	G	G	A	C	C	C	G	G	G	T	C	C	G	C	A	A	G	C	R	Y	Y	M	G	R	T	C	G	Y	Y	G	G	C	A	A	A	G	G	A	G	G	G	G	C	T	A	C	T	A	G	G	C	A	G	A	T	C	A	G	T	T	R	R	R	C	T	C	A	G	C	S	T	M	G	A	G	G	T	T	G	C	T	A	C	G	G	T	T	T	C	A	T	C	T	G	C	T	G	G	A	A	T	T	T	G	C	G	T	C	G	T	G	C	G	A	T	C	A	T	C	G	A	C	A	C	C	T	G	G	A	T	T	G	T	C	G	C	A	G	G	C	T	T	A	G	C	C	C	M	C	C	A	A	S	G	C	C	C	C	A	C	T	G	G	G	G	T	A	C	C	A	A	A	G	C	T	A	T	A	A	C	G	G	C	G	G	C	T	C	A	C	G	A	G	T	C	G	G	C	G	T	C	G	A	T	A	C	C	A	G	C	T	A	T	G	A	G	T	T	T	C	C	G	Y	C	G	C	C	C	T	G	A	C	A	C	C	G	C	C	C	A	G	C	T	C	G	G	A	C	A	C	R	C	T	C	T	C	G	T	G	A	S	K	S	C	T	C	C	C	A	A	T	G	G	C	G	T	A	A	G	G	C	C	G	C	T	G	G	T	T	Y	C	C	R	T	A	G	T	G	T	M	G	C	G	C	C	A	C	C	C	C	R	G	G	C	C	A	C	C	C	T	A	A	C	C	R	A	T	C	R	T	A	C	G	Y	K	K	G	A	M	T	G	A	C	G	S	R	A	C	A	C	R	Y	T	Y	C	S	G	T	G	T	A	A	T	C	T	T	A	C	A	A	C	C	G	C	T	A	C	G	G	A	T	C	G	T	A	G	G	C	Y	A	G	A	A	S	G	G	A	A	A	K	C	G	G	C	T	A	T	T	A	G	C	G	G	C	C	C	T	C	C	M	T	T	G	S	A	G	G	T	G	K	W	K	C	G	T	A	Y	A	C	Y	T	C	A	Y	T	A	A	G	G	A	C	T	C	A	G	W	A	C	R	C	A	T	T	C	A	A	G	C	A	G	C	A	G	A	A	C	T	G	T	C	G	A	T	G	T	G	G	A	C	T	C	C	A	G	A	G	C	T	A	G	C	C	C	C	G	A	A	C	A	T	T	G	G	C	C	A	G	A	K	G	T	G	A	G	T	T	A	T	R	A	T	T	G	T	G	G	W	R	C	A	A	C	C	G	C	C	A	G	G	G	A	G	T	C	T	W
CIMMYTMA-018516	26337	SEEDGWAS1136	OLOTIL	LATEMAT	GROUP3_Very-Hot	GROUP3A	3	MICHOA	18.78	-103.15	1025	12.69	21.1	22.2	815	751	18.7	5.8	Dent	White	-0.54972	-0.12783	1.01155	0.058374	-0.25294	A	G	C	C	T	G	Y	G	A	A	A	G	T	C	R	S	A	C	C	C	G	Y	Y	A	T	C	C	T	Y	Y	R	R	T	R	A	T	A	S	T	G	R	S	W	K	G	C	C	M	G	A	G	A	Y	A	C	C	C	A	A	C	C	G	Y	R	S	A	S	G	G	G	C	G	R	K	G	G	G	G	G	T	K	T	G	C	T	A	T	T	A	Y	Y	C	R	T	A	S	C	A	A	C	T	T	A	R	R	C	C	C	G	A	T	T	C	G	M	Y	A	A	T	C	A	T	T	A	C	M	A	G	A	A	G	A	G	R	A	A	W	Y	C	C	A	G	C	A	C	T	A	A	C	C	G	R	A	G	C	C	T	C	C	G	G	G	A	Y	Y	Y	G	G	G	T	C	C	G	M	A	R	G	C	R	Y	Y	M	G	A	C	C	G	T	T	G	G	C	A	G	A	G	G	A	G	G	G	G	C	T	A	C	T	A	G	G	C	A	R	A	T	C	G	A	T	G	G	A	A	Y	C	C	A	G	C	C	Y	C	G	A	G	G	T	T	G	C	T	A	C	G	G	T	T	T	C	A	C	G	G	T	G	C	G	G	A	A	T	T	T	G	C	G	T	C	G	T	G	C	G	A	T	C	A	T	C	G	A	C	A	C	C	T	G	G	A	T	T	G	T	C	G	C	A	G	G	C	T	T	A	S	C	C	C	A	C	C	A	A	C	G	C	C	C	C	A	C	T	G	G	G	G	T	A	C	C	A	A	A	G	C	T	A	T	A	A	C	G	G	C	G	G	C	T	C	A	C	G	A	G	T	C	G	G	C	G	T	C	G	A	T	A	C	C	A	G	C	T	A	T	G	A	G	T	T	T	C	C	G	T	C	G	C	C	C	T	G	A	C	A	C	C	G	C	C	C	A	G	C	T	C	G	G	A	C	A	C	A	C	T	C	T	C	G	T	G	A	C	T	C	C	T	C	C	C	A	A	T	G	G	C	G	T	A	A	G	G	C	C	G	C	T	G	G	A	A	C	C	M	R	W	R	G	T	C	T	C	G	C	G	C	G	W	C	C	A	C	A	G	A	A	A	A	C	C	C	C	G	G	A	T	A	A	T	C	G	C	T	C	G	T	G	G	G	A	A	Y	G	R	T	A	S	G	G	C	A	C	G	T	T	C	C	G	G	T	G	A	A	A	T	Y	T	T	A	C	C	A	C	C	K	Y	C	A	C	G	A	G	C	C	G	A	A	G	G	C	Y	A	S	W	R	C	G	G	A	A	A	K	C	R	A	C	T	A	T	T	A	G	C	G	G	C	C	C	T	C	C	M	Y	T	G	G	A	A	A	G	R	T	A	T	T	G	G	C	Y	G	C	C	T	S	M	C	T	A	A	G	G	A	C	T	T	C	R	W	G	C	R	G	A	T	T	C	A	A	G	C	A	G	C	A	G	R	A	T	C	A	T	A	G	A	Y	R	K	A	R	G	C	T	C	C	A	G	R	S	C	T	A	G	C	C	Y	G	C	C	A	C	G	G	C	A	A	T	T	A	C	A	G	G	G	A	G	A	C	C	T	C	A	G	C	A	A	C	A	T	W	A	C	G	C	S	T	A	C	G	A	G	G	G	A	G	T	C	T	W
CIMMYTMA-002107	8809	SEEDGWAS114	TUXPEN	TROPDENT	GROUP3_Very-Hot	GROUP3A	3	CAMPEC	18.04	-91.64	7	12.67	26.4	27.9	1649	1197	23.1	6.5	Dent	White	-3.65845	-0.10421	-0.55969	0.272018	-0.15229	A	G	C	C	T	G	C	G	G	G	G	G	T	C	R	C	A	C	T	C	G	T	C	A	T	C	C	T	C	T	G	G	A	G	G	Y	A	C	T	G	A	C	T	G	A	T	G	C	G	A	G	A	C	T	G	T	C	A	A	C	C	G	C	G	G	A	G	G	G	G	C	G	A	T	G	G	G	G	G	A	G	T	G	Y	T	R	T	Y	A	Y	Y	C	A	T	A	C	C	A	A	C	Y	C	C	A	G	C	C	C	G	A	G	T	C	G	A	C	G	C	C	T	G	C	G	G	A	A	G	G	A	A	G	C	A	A	G	G	A	T	T	C	A	G	C	A	C	T	A	R	C	Y	G	G	A	K	T	T	C	T	A	G	A	A	G	T	C	C	G	G	G	T	C	C	G	M	R	R	G	A	A	T	C	A	G	A	C	C	G	T	Y	G	A	A	G	G	A	G	G	W	R	R	G	K	G	T	A	C	T	A	G	G	C	A	G	W	Y	S	G	R	T	G	G	A	A	C	T	C	A	A	A	G	C	C	G	A	G	G	T	T	A	C	T	A	C	G	G	T	T	T	C	A	T	C	T	G	C	T	G	G	A	A	T	T	T	G	C	G	T	C	G	T	G	C	G	A	T	C	A	T	C	G	A	Y	A	C	C	T	G	G	A	T	T	G	T	C	G	C	A	G	G	C	T	T	A	G	C	C	C	M	C	C	A	A	G	G	C	C	C	C	A	C	T	G	G	G	G	T	A	C	C	A	A	A	G	C	T	A	T	A	A	C	G	G	C	G	G	C	T	C	A	C	G	A	G	T	C	G	G	C	G	T	C	G	A	T	A	C	C	A	G	C	T	A	T	G	A	G	T	T	T	C	C	G	T	C	G	C	C	C	T	G	A	C	A	C	C	G	C	C	C	A	G	C	T	C	G	G	A	C	A	C	A	C	T	C	T	T	G	T	G	A	C	K	C	C	T	C	C	C	A	A	T	G	G	C	G	T	A	A	G	G	C	C	G	C	T	G	G	A	A	T	A	C	G	A	A	A	C	G	T	C	G	C	G	C	C	A	C	C	C	S	A	C	G	C	C	R	C	C	C	T	A	A	C	C	G	G	C	G	G	Y	W	C	G	Y	K	K	G	A	C	T	G	G	Y	R	S	A	R	G	G	G	G	T	A	C	T	C	S	W	R	W	A	R	T	C	T	T	R	Y	A	A	C	C	G	C	C	R	C	G	A	G	C	C	G	A	A	G	G	C	C	A	C	A	A	C	G	G	A	A	A	T	C	R	A	T	C	W	A	C	G	T	C	R	S	M	C	C	T	C	C	M	C	G	G	C	A	A	R	T	G	K	W	G	C	A	T	A	T	A	C	T	T	G	C	Y	Y	R	A	G	R	R	S	C	Y	M	R	W	G	C	R	G	A	Y	Y	C	A	A	G	C	A	G	G	R	R	R	C	Y	T	G	T	A	G	A	T	A	T	G	R	G	C	T	C	C	A	G	R	S	C	T	A	G	C	C	Y	G	C	C	A	C	A	T	T	G	G	C	C	A	S	R	K	G	K	R	G	A	C	C	W	Y	A	A	T	T	G	T	G	T	T	G	C	R	M	C	C	G	C	C	A	G	A	T	T	A	A	C	T	W
CIMMYTMA-019861	27005	SEEDGWAS1140	TUXPEN	TROPDENT	GROUP3_Very-Hot	GROUP3A	2	VERACR	19.08	-97.03	1486	12.7	18.3	19.9	1456	1202	14.8	5.7	Floury	Blue	0.017467	-1.7471	-0.22155	-0.64558	-0.12489	A	G	C	C	T	G	C	G	A	R	R	R	T	C	A	G	A	C	C	Y	G	Y	Y	A	T	C	A	C	T	T	G	G	A	G	G	Y	A	C	T	G	A	C	T	G	A	T	G	C	G	W	R	W	C	T	G	T	C	A	A	C	C	G	C	G	G	A	G	G	G	G	C	G	G	G	G	G	G	G	G	T	T	T	G	C	T	R	T	Y	A	Y	Y	C	R	T	A	G	C	A	A	C	T	C	C	A	G	C	C	C	R	A	T	T	C	G	A	C	G	C	C	T	G	C	G	G	A	A	G	G	A	A	G	C	R	A	G	G	A	Y	T	C	A	G	C	A	C	T	A	A	C	C	G	G	T	T	Y	Y	Y	Y	M	K	G	G	A	C	C	C	A	A	C	C	T	C	G	A	R	A	G	C	A	T	C	A	G	A	Y	C	G	T	C	G	G	C	A	G	A	G	G	A	G	G	G	G	C	Y	A	C	T	T	S	G	C	A	G	T	C	G	G	R	T	G	G	A	A	C	T	C	A	A	A	S	T	C	R	A	G	G	T	T	G	C	T	A	C	G	G	T	T	T	C	A	T	C	T	G	C	T	G	G	A	A	T	T	T	G	C	G	T	C	G	T	G	C	G	A	T	C	A	T	C	G	A	C	A	C	C	T	G	G	A	T	T	G	T	C	G	C	A	C	A	A	C	A	G	C	C	C	C	C	C	C	A	A	G	G	C	C	C	C	A	C	T	G	G	G	G	T	A	C	C	A	A	A	G	C	T	A	T	A	A	C	G	G	S	G	G	C	T	C	A	C	G	A	G	T	C	G	G	C	G	T	C	G	A	T	A	C	C	A	G	C	T	A	T	G	A	G	T	T	T	C	C	G	T	C	G	C	C	C	T	G	A	C	A	C	C	G	C	G	C	A	G	C	T	C	G	G	A	C	A	C	A	C	T	C	T	T	G	T	G	A	C	T	G	C	T	C	C	C	A	A	T	G	G	C	G	T	A	A	G	G	C	C	G	C	T	G	G	W	W	T	A	M	R	T	A	A	C	G	T	M	G	C	G	C	C	A	M	Y	A	G	G	C	R	M	M	R	C	M	Y	T	A	G	A	T	A	A	T	C	G	C	T	C	G	T	G	G	R	R	M	C	G	A	Y	R	G	G	G	C	A	C	G	T	T	C	C	G	G	T	G	A	G	A	T	C	K	T	G	T	M	A	C	C	G	C	T	G	Y	G	A	G	C	C	G	A	A	G	G	C	C	A	G	A	A	C	G	G	A	A	A	G	T	G	R	T	Y	A	T	C	G	T	C	G	S	M	C	C	T	C	C	M	T	T	G	G	A	G	A	T	G	G	T	T	T	G	K	A	C	A	C	T	T	G	C	T	C	G	R	G	G	A	C	T	Y	M	G	A	A	T	R	C	G	C	C	C	A	A	G	C	A	G	C	A	G	R	A	T	C	A	C	C	A	G	C	A	T	R	G	A	M	W	C	C	A	G	A	G	C	T	A	G	C	T	T	C	G	A	A	C	A	T	T	G	G	C	C	A	G	A	G	G	G	A	G	A	C	C	T	C	A	R	Y	W	G	T	A	T	T	G	C	G	A	C	C	G	C	C	A	G	G	G	A	G	T	C	T	A
CIMMYTMA-019958	27036	SEEDGWAS1141	TUXPEN	TROPDENT	GROUP3_Very-Hot	GROUP3A	4	MORELO	18.77	-98.98	1213	12.69	23.1	23.9	871	817	20.5	5.8	Dent	White	-1.13238	-0.0828	1.10452	0.09624	0.313634	A	G	C	C	T	G	T	R	G	G	G	A	T	C	A	G	A	C	Y	Y	R	T	C	A	T	C	C	Y	C	C	A	A	T	A	A	T	A	C	T	G	A	C	T	G	A	T	G	C	G	W	R	W	C	T	G	T	C	A	A	C	C	G	C	G	G	A	C	G	G	G	C	G	A	T	G	G	G	G	G	T	T	T	G	C	T	R	T	T	A	C	C	C	A	T	A	C	C	A	A	C	T	C	C	G	G	C	C	C	G	G	K	T	C	G	A	C	G	C	C	T	G	C	G	G	A	A	G	G	A	A	G	C	A	A	G	G	A	T	T	C	A	G	C	A	C	T	A	R	C	Y	G	G	W	G	T	T	C	T	A	K	R	R	R	C	C	C	G	G	G	T	C	C	G	C	A	G	G	C	G	C	T	C	G	A	Y	C	G	T	T	R	G	C	A	G	A	G	G	A	G	G	G	G	C	Y	A	C	T	A	C	G	C	A	G	A	T	C	G	R	T	G	G	A	A	C	T	C	C	G	M	C	Y	A	G	A	G	G	T	T	G	C	T	A	C	G	G	T	T	T	C	A	T	C	T	G	C	T	G	G	A	A	T	T	T	G	C	G	T	C	G	T	G	C	G	A	T	C	A	T	C	G	A	C	A	C	C	T	G	G	A	T	T	G	T	C	G	C	A	G	G	C	T	T	A	G	C	C	C	C	C	C	A	A	C	G	C	C	C	C	A	C	T	G	G	G	G	T	A	C	C	A	A	A	G	C	T	A	T	A	A	C	G	G	C	G	G	C	T	C	A	C	G	A	G	T	C	G	G	C	G	T	C	G	A	C	A	C	C	A	G	C	T	A	T	G	A	G	T	T	T	C	C	G	T	C	G	C	C	C	T	G	A	C	A	C	G	A	C	C	C	A	G	C	T	C	G	G	A	C	A	C	A	C	T	C	T	C	G	T	G	A	C	T	C	C	T	C	C	C	A	A	T	G	G	C	G	T	A	A	G	G	C	C	G	C	T	G	G	T	T	T	A	M	R	W	R	G	T	S	W	M	G	C	G	C	C	A	A	C	A	C	A	G	R	M	M	A	Y	C	C	T	A	A	C	C	G	G	C	G	G	Y	T	G	A	T	G	G	G	A	A	C	T	R	Y	R	G	G	G	C	A	C	G	T	T	C	C	G	S	T	G	W	A	A	T	C	G	T	A	C	A	W	C	C	G	C	C	A	Y	G	A	R	T	T	A	A	A	G	S	Y	Y	A	S	A	G	C	G	G	A	A	T	K	C	G	R	C	T	A	T	T	A	G	C	G	G	C	C	C	T	C	C	C	T	G	G	G	A	G	G	K	G	G	T	K	C	G	G	C	C	A	C	Y	T	G	M	T	C	G	G	A	A	G	G	C	C	A	A	A	G	C	R	C	A	T	T	T	A	A	G	C	W	S	C	A	G	R	A	C	T	G	T	A	G	A	T	G	G	G	R	A	C	T	C	C	A	G	A	G	C	T	A	G	C	T	T	G	C	C	W	Y	G	G	C	A	A	T	T	A	C	R	G	G	G	A	G	A	C	C	T	C	A	G	C	A	A	C	G	T	A	A	C	G	C	G	T	A	C	C	G	G	G	G	A	G	T	C	G	A
CIMMYTMA-019969	27041	SEEDGWAS1142	PEPITI	TROPDENT	GROUP2_Semi-Hot_Hot	GROUP2C	4	MORELO	18.77	-98.98	1213	12.69	23.1	23.9	871	817	20.5	5.8	Dent	White	-1.13238	-0.0828	1.10452	0.09624	0.313634	A	G	C	C	T	G	T	A	G	G	G	G	Y	A	G	G	A	M	C	T	G	Y	Y	A	T	C	C	Y	C	T	G	G	T	G	A	T	A	C	T	G	A	C	T	G	A	T	G	C	G	A	G	A	C	T	G	T	C	A	A	C	C	G	C	G	G	A	G	G	G	G	C	G	A	T	G	G	G	G	G	T	T	T	G	Y	T	A	T	T	A	C	T	T	G	T	A	C	C	A	A	C	T	C	C	G	R	T	C	C	G	G	T	T	C	G	A	C	G	C	C	T	G	C	K	R	M	C	R	G	A	A	G	A	G	A	G	G	T	C	C	C	A	G	C	A	C	T	R	R	Y	C	G	G	A	G	C	C	T	C	C	G	G	G	A	C	C	C	G	G	G	T	C	C	G	C	A	R	G	C	A	T	C	A	G	A	C	C	G	T	T	G	G	C	A	G	A	G	G	A	G	G	G	G	C	Y	A	C	T	A	S	G	C	R	G	T	C	G	G	R	T	G	G	A	A	C	T	C	A	G	C	C	C	C	G	A	G	G	T	T	G	C	T	A	C	G	G	T	T	T	C	A	T	C	T	G	C	T	G	G	A	A	T	T	T	G	C	G	T	C	G	T	G	C	G	A	T	C	A	T	C	G	A	C	A	C	C	T	G	G	A	T	T	G	T	C	G	C	A	G	G	C	T	T	A	G	C	C	C	A	C	C	A	A	C	G	C	C	C	C	A	C	T	G	G	G	G	T	A	C	C	A	A	A	G	C	T	A	T	A	A	C	G	G	C	G	G	C	T	C	A	C	G	A	G	T	C	G	G	C	G	T	C	G	A	T	A	C	C	C	G	C	T	A	T	G	A	G	T	T	T	C	C	G	Y	C	G	C	C	C	T	G	A	C	A	C	C	G	C	C	C	A	G	C	T	C	G	G	A	C	A	C	A	C	T	C	T	C	G	T	G	A	S	K	C	C	T	C	C	C	A	A	T	G	G	C	G	T	A	A	G	G	C	C	G	C	T	G	G	T	T	C	C	A	A	T	A	A	C	G	T	C	G	C	G	C	C	A	C	C	C	C	A	G	R	M	M	R	Y	C	C	T	A	A	C	C	G	G	C	G	G	T	A	G	A	T	G	G	G	G	C	C	K	G	T	A	C	G	G	C	A	C	G	T	T	C	C	G	S	T	G	W	A	A	T	C	G	T	A	C	M	A	C	C	G	C	C	A	C	G	A	G	C	Y	G	A	R	S	G	C	T	A	C	W	R	C	K	G	R	R	T	T	C	G	A	C	T	A	T	T	A	G	C	G	G	C	C	C	T	C	C	A	T	T	G	G	A	A	A	T	G	G	T	G	C	R	G	C	Y	R	C	T	T	G	C	T	Y	R	R	A	A	G	G	C	C	A	A	W	A	T	G	C	G	C	C	C	G	A	T	M	W	S	C	A	G	A	A	C	T	G	T	M	A	G	Y	A	T	A	G	G	C	T	C	C	A	G	G	C	C	T	A	G	C	Y	C	G	C	C	T	T	G	G	C	A	A	T	T	A	C	A	G	G	G	A	G	A	C	C	T	C	A	G	C	A	A	C	G	G	A	A	C	G	M	C	C	G	C	C	A	G	G	G	A	G	T	C	G	A
CIMMYTMA-020330	27075	SEEDGWAS1143	NALTEL	TROPDENT	GROUP3_Very-Hot	GROUP3A	3	CHIAPA	15.7	-92.1	726	12.59	23.5	24	1509	1334	21.8	6.4	Dent	Sun red	-2.49662	-1.16503	-0.42488	0.874656	-0.07105	A	G	C	C	T	G	C	R	G	G	G	A	T	C	A	G	W	M	Y	C	G	T	C	A	T	C	C	C	C	T	G	G	A	G	G	C	A	C	T	G	A	C	T	G	A	T	G	C	G	A	G	A	C	T	G	T	C	A	A	C	C	G	C	G	G	A	G	G	G	G	C	G	A	T	G	G	G	G	G	T	T	T	G	Y	T	A	T	Y	A	C	Y	T	G	T	A	C	C	A	A	C	T	C	C	A	G	C	C	C	G	G	T	A	Y	R	A	Y	R	M	Y	C	A	T	T	R	C	C	R	G	A	A	G	A	G	R	A	A	W	C	C	C	A	G	C	A	C	T	A	R	C	T	G	G	A	G	Y	Y	Y	Y	M	G	G	G	A	T	T	T	G	G	G	T	C	C	G	A	R	G	G	C	G	C	T	C	A	A	C	C	G	T	C	A	G	C	A	G	G	A	A	T	A	A	T	T	G	T	A	C	C	W	C	G	C	A	R	T	C	G	G	R	T	G	G	A	A	C	C	C	A	G	C	G	T	C	R	A	G	G	T	T	G	C	T	A	C	G	G	T	T	T	C	A	T	C	T	G	C	T	G	G	A	A	T	T	T	G	C	G	T	C	G	T	G	C	G	A	T	C	A	T	C	G	A	C	A	C	C	T	G	G	A	T	T	G	T	C	G	C	A	G	G	C	T	T	A	G	C	Y	C	M	C	C	A	A	C	G	C	C	C	C	A	C	T	G	G	G	G	T	A	C	C	A	A	A	G	C	T	A	T	A	A	C	G	G	C	G	G	C	T	C	A	C	G	A	G	T	C	G	G	C	G	T	C	G	A	C	A	C	C	A	G	C	T	A	T	G	A	G	T	T	T	C	C	G	T	C	G	C	C	C	T	G	A	C	A	C	C	G	C	C	C	A	G	C	T	C	G	G	A	C	A	C	A	C	T	C	T	Y	G	C	G	A	C	T	C	C	T	C	C	C	A	A	T	G	G	C	G	T	A	A	G	G	C	C	G	C	T	G	G	T	T	C	C	A	A	T	A	R	Y	C	W	M	R	C	K	A	G	T	C	C	C	S	A	G	G	C	C	R	C	C	C	T	A	A	C	C	G	G	C	G	G	Y	A	G	A	T	G	G	G	R	M	T	G	A	C	G	S	A	A	G	G	G	A	C	T	T	T	C	G	T	G	T	A	G	C	T	T	T	A	C	A	A	C	C	G	C	C	A	Y	G	A	G	C	C	G	A	A	G	G	C	T	A	C	A	G	G	G	G	R	R	T	K	T	G	A	C	T	A	T	C	G	T	C	R	C	A	C	C	T	C	C	A	T	G	G	G	A	A	G	G	A	G	T	G	C	G	G	C	T	G	C	C	T	G	C	C	T	A	A	G	G	A	C	T	T	C	G	T	G	T	G	C	G	C	C	T	G	T	T	A	A	G	S	A	G	A	A	Y	Y	R	Y	M	R	R	Y	R	T	A	G	A	C	T	C	C	A	G	A	G	C	T	A	T	A	Y	Y	C	G	A	A	C	A	T	T	G	G	C	C	A	G	A	G	G	T	G	A	G	T	T	A	T	A	G	C	A	A	C	R	T	T	G	T	A	A	C	C	R	C	C	A	G	G	G	A	G	T	C	T	A
CIMMYTMA-021264	27416	SEEDGWAS1144	VANDEN	TROPDENT	GROUP3_Very-Hot	GROUP3A	4	GUERRE	17.58	-99.39	1345	12.65	20.9	21.3	876	824	19.1	5.8	Dent	Yellow	-0.44059	-0.60267	1.00361	0.378781	-0.02368	A	G	C	C	T	G	C	G	G	R	R	R	T	A	G	G	A	C	C	T	A	T	C	A	T	C	C	T	C	C	A	A	T	R	A	T	C	C	T	G	A	C	T	G	A	T	G	C	G	A	G	A	C	T	G	T	C	A	A	C	C	G	C	G	G	A	G	G	G	G	C	G	A	T	G	G	G	G	G	T	T	T	G	T	T	R	G	C	A	C	C	Y	G	T	A	G	C	T	T	T	C	T	A	G	A	Y	C	C	G	G	K	W	T	A	A	C	G	C	C	T	G	C	G	G	A	A	G	G	A	A	G	C	A	A	G	G	A	T	T	A	A	G	C	A	C	T	G	R	C	C	G	G	A	G	C	C	T	C	C	G	A	A	G	C	Y	C	G	G	G	T	C	C	G	C	R	A	G	C	A	T	C	A	A	A	T	C	G	T	T	G	G	C	A	G	G	A	A	A	G	G	G	G	C	C	A	C	T	A	G	G	C	A	G	A	T	C	G	R	T	G	G	A	A	T	T	C	A	G	C	C	T	A	G	A	G	G	T	T	G	C	T	A	C	G	G	T	T	T	C	A	T	C	T	G	C	T	G	G	A	A	T	T	T	G	C	G	T	C	G	T	G	C	G	A	T	C	A	T	C	G	A	C	A	C	C	T	G	G	A	T	T	G	T	C	G	C	A	G	G	C	T	T	A	G	C	C	C	A	C	C	A	A	G	G	C	C	C	C	A	C	T	G	G	G	G	T	A	C	S	A	A	A	G	C	T	A	T	A	A	C	G	G	C	G	G	C	T	C	A	C	G	A	G	T	C	G	G	C	G	T	C	G	A	Y	A	C	C	A	G	C	T	A	T	G	A	G	T	T	T	C	C	G	T	C	G	C	C	C	T	G	A	C	A	C	C	G	C	C	Y	A	G	C	T	C	G	G	A	Y	A	C	A	C	T	C	T	Y	G	T	G	A	C	K	C	T	G	C	C	C	A	A	T	G	G	C	G	T	A	A	G	G	C	C	G	C	T	G	G	A	A	C	C	C	G	T	A	A	C	S	W	C	R	Y	K	M	S	T	C	C	M	C	A	G	R	M	M	G	Y	C	C	T	A	A	C	C	G	G	C	G	G	T	A	C	G	T	G	G	G	A	C	T	G	G	C	G	C	G	G	C	A	C	G	T	T	C	C	G	S	T	G	T	A	A	T	C	K	T	G	T	A	A	C	C	G	C	Y	A	C	G	A	G	C	C	G	A	A	G	G	C	C	A	G	T	G	C	G	T	A	A	A	G	T	G	G	C	T	A	T	T	A	G	C	G	G	C	C	A	C	T	T	C	T	T	G	G	A	R	A	G	R	G	T	T	C	G	G	M	T	G	C	Y	T	S	M	Y	C	R	G	A	G	G	C	C	C	A	R	A	A	C	R	G	A	T	T	C	G	A	G	C	A	G	C	R	R	A	C	Y	Y	R	T	A	G	A	T	A	T	A	G	G	A	A	C	C	A	G	R	S	Y	T	A	G	C	C	C	G	C	C	W	Y	G	G	C	A	A	T	T	A	C	A	G	G	G	A	G	A	C	C	T	C	A	G	C	A	A	C	G	G	A	A	C	G	A	G	C	R	C	C	G	G	G	G	A	G	T	C	T	A
CIMMYTMA-021354	27492	SEEDGWAS1145	TUXPEN	TROPDENT	GROUP3_Very-Hot	GROUP3A	2	VERACR	19.12	-97.1	1890	12.7	17.1	18.7	1351	1110	13.6	5.9	Floury	Blue	0.736474	-1.62225	-0.44847	-0.28107	0.031978	A	G	C	C	T	G	C	A	G	A	G	G	C	A	G	C	A	A	C	T	G	T	C	A	T	C	M	Y	Y	T	A	A	T	A	A	T	A	C	T	G	R	C	T	G	A	T	G	C	G	A	G	A	C	T	G	T	C	A	A	C	C	G	C	G	G	A	G	G	G	G	C	G	A	T	G	G	G	G	G	T	K	T	G	C	T	R	G	T	A	C	C	C	A	T	A	S	C	T	T	T	C	C	C	G	G	C	C	C	G	G	T	T	C	G	A	C	G	C	C	T	G	C	K	G	A	A	G	G	A	A	G	C	A	A	G	G	W	Y	C	C	A	G	C	A	C	T	A	A	C	C	G	G	T	K	Y	Y	Y	Y	M	K	G	G	A	C	C	C	A	A	C	C	T	C	G	C	A	A	G	C	A	T	C	A	G	R	Y	C	G	T	T	A	R	M	R	G	A	G	G	A	G	G	G	G	C	T	A	C	T	A	G	G	C	A	A	A	T	C	G	R	T	G	G	A	A	C	T	C	A	G	C	C	Y	A	G	A	A	C	C	A	A	Y	G	C	T	C	A	C	C	C	G	G	C	G	G	T	G	C	A	T	G	T	A	C	G	C	T	A	G	G	A	A	A	A	T	T	A	T	G	G	T	C	T	T	G	T	T	G	A	A	T	A	C	A	A	G	A	A	G	C	A	A	C	A	G	C	G	T	G	C	T	T	G	C	G	A	T	T	T	T	G	A	G	A	A	A	T	C	G	T	G	T	C	C	A	G	A	T	A	T	G	T	S	A	G	A	T	A	C	G	G	A	T	T	A	C	C	C	C	G	A	C	G	G	G	C	G	G	A	C	A	A	C	C	A	C	G	T	C	C	C	A	T	T	C	T	A	T	T	G	C	A	G	A	C	T	G	A	G	G	T	G	A	T	C	T	C	T	C	T	T	T	G	G	C	T	C	C	C	C	T	C	G	K	G	T	G	T	T	Y	C	C	G	T	A	T	A	G	G	T	A	A	T	T	C	G	C	A	T	T	T	C	C	C	A	T	A	G	T	G	T	M	G	C	G	C	C	A	M	C	A	G	A	G	A	A	A	R	C	C	C	T	A	R	M	Y	R	A	T	C	G	C	T	C	G	T	G	G	R	R	C	T	G	G	C	G	C	A	A	G	G	G	A	C	T	T	T	C	G	T	G	W	G	A	Y	Y	T	Y	R	Y	A	W	Y	C	G	C	C	A	T	R	G	R	T	T	A	W	R	S	G	C	Y	A	C	A	G	C	G	G	A	A	T	K	C	G	A	C	T	A	T	C	A	G	C	G	S	M	C	C	T	C	C	C	T	K	G	G	A	G	A	T	G	T	A	T	Y	G	T	A	T	R	C	T	T	G	C	C	T	A	A	G	G	A	C	T	Y	M	G	T	A	C	G	C	G	C	C	C	G	A	G	C	A	G	C	A	G	A	A	C	T	G	T	A	R	A	T	R	K	A	G	A	C	T	C	C	A	G	G	C	C	T	A	G	C	C	C	C	G	A	A	C	A	T	T	G	G	C	C	A	G	A	G	G	G	A	G	A	C	C	T	C	A	G	C	A	A	C	A	G	T	G	C	G	A	C	C	G	G	C	A	G	G	G	A	G	T	C	G	A
CIMMYTMA-021364	27501	SEEDGWAS1146	OLOTIL	LATEMAT	GROUP3_Very-Hot	GROUP3A	3	CHIAPA	16.35	-92.36	1306	12.61	20.2	21.1	1034	924	17.8	6.2	Dent	White	-0.46477	-0.78724	0.212093	0.890022	-0.23361	G	G	C	C	T	S	T	A	G	G	G	A	T	C	G	G	A	C	C	T	G	T	C	A	T	C	M	C	C	C	A	A	T	R	A	T	A	C	T	G	A	C	T	G	A	T	G	C	G	A	G	A	C	T	G	T	C	A	A	C	C	G	C	G	G	A	G	G	G	G	C	R	A	T	G	G	G	G	G	T	T	T	G	C	T	R	T	T	A	T	T	T	G	C	A	C	C	A	A	C	C	C	C	A	G	C	C	C	G	G	T	A	T	A	A	C	G	C	C	T	G	C	G	G	A	A	G	G	A	A	G	C	A	A	G	G	A	T	C	A	R	R	M	W	Y	C	G	A	T	C	A	A	W	G	C	C	T	C	C	G	G	G	A	C	C	C	G	G	G	T	C	C	G	C	A	A	G	C	R	Y	Y	M	G	A	Y	C	G	Y	T	G	R	M	R	G	G	A	A	T	R	R	G	G	S	C	A	C	T	A	G	G	T	R	R	A	T	C	G	G	Y	G	R	G	R	C	T	C	A	A	A	G	T	C	G	A	G	G	T	T	G	C	T	A	C	G	G	T	T	T	C	A	T	C	T	G	C	T	A	G	A	A	T	T	T	G	C	G	T	C	G	T	G	C	G	A	T	C	A	T	C	G	A	C	A	C	C	T	G	G	A	T	T	G	T	C	G	C	A	G	G	C	T	T	A	G	C	C	C	M	C	C	A	A	G	G	C	C	C	C	A	C	T	G	G	G	G	T	A	C	C	A	A	A	G	C	T	A	T	A	A	C	G	G	C	G	G	C	T	C	A	C	G	A	G	T	C	G	G	C	G	T	C	G	A	C	A	C	C	A	G	C	T	A	T	G	A	G	T	T	T	C	C	G	T	C	G	T	C	C	T	G	A	C	A	C	C	G	C	C	C	A	G	C	T	C	G	G	A	C	A	C	A	C	T	C	T	Y	G	T	G	A	C	T	C	C	T	C	C	C	A	A	T	G	G	C	G	T	A	A	G	G	C	C	G	C	T	G	G	T	T	C	C	A	A	A	G	G	T	S	T	M	G	C	G	C	C	A	C	C	M	C	G	C	A	A	A	A	C	C	C	T	A	A	C	C	G	G	C	G	R	C	T	C	G	T	G	G	G	A	M	T	G	R	Y	R	S	A	R	S	R	S	A	Y	T	T	Y	S	G	A	A	T	A	G	T	C	T	T	A	C	A	A	C	C	G	C	C	A	T	G	A	G	C	Y	A	A	A	G	G	C	C	A	G	W	G	G	G	G	A	A	A	K	Y	G	A	C	T	A	T	Y	A	G	C	G	G	C	C	C	T	C	C	C	T	G	A	S	C	A	A	T	G	T	A	G	C	G	G	C	C	G	C	Y	T	G	C	C	C	G	R	A	A	G	G	C	C	A	A	A	A	T	G	C	A	C	C	C	G	T	K	C	T	G	C	A	G	G	M	T	C	A	C	A	G	A	T	A	T	G	A	A	A	A	C	C	A	G	R	S	C	T	A	G	C	T	C	G	S	M	A	C	A	T	T	G	G	C	C	A	G	R	T	G	G	A	R	R	Y	Y	A	T	R	A	T	T	G	T	A	T	T	G	C	A	C	S	Y	R	C	C	A	G	A	T	T	A	A	A	T	A
CIMMYTMA-023164	27830	SEEDGWAS1147	TUXPEN	TROPDENT	GROUP3_Very-Hot	GROUP3A	3	CHIAPA	16.6	-92.71	738	12.62	23.4	24.4	948	854	20.8	6.2	Dent	White	-1.69812	-0.04025	0.657379	0.839972	-0.22997	G	T	A	A	A	C	T	A	G	G	G	A	T	C	A	G	A	C	T	Y	G	T	C	A	T	C	C	Y	C	C	A	A	T	A	A	T	A	C	T	G	A	C	T	G	G	Y	C	A	G	A	G	A	Y	T	G	T	M	W	M	M	Y	G	Y	R	S	A	C	G	G	G	C	R	A	T	G	G	G	G	G	A	G	T	G	C	T	A	K	T	A	C	C	T	G	T	A	C	C	T	T	T	T	T	A	G	R	C	C	A	G	G	T	T	Y	R	A	C	G	C	C	T	G	C	G	G	A	A	G	G	A	A	G	C	A	R	G	G	A	T	T	A	R	R	M	W	Y	Y	R	A	Y	C	G	G	A	G	C	C	T	C	C	G	G	G	A	C	C	C	G	G	G	T	C	C	G	C	A	A	G	C	A	T	C	A	R	A	T	C	G	T	T	G	A	A	G	G	R	R	R	W	A	G	K	K	C	T	M	M	T	A	G	G	Y	A	R	A	T	C	G	G	Y	K	R	G	G	T	C	C	A	A	A	S	C	C	R	A	G	G	T	T	A	C	T	A	C	G	G	T	T	T	C	A	T	C	T	G	C	T	G	G	A	A	T	T	T	G	C	G	T	C	G	T	G	C	G	A	T	C	A	T	C	G	A	C	A	C	C	T	G	G	A	T	T	G	T	C	G	C	A	G	G	C	T	T	A	G	C	C	C	A	C	C	A	A	C	G	C	C	C	C	A	C	T	G	G	G	G	T	A	C	C	A	A	A	G	C	T	A	T	A	A	C	G	G	C	G	G	C	T	C	A	C	G	A	G	T	C	G	G	C	G	T	C	G	A	T	A	C	C	A	G	C	T	A	T	G	A	G	T	T	T	C	C	G	T	C	G	C	C	C	T	G	A	C	A	C	C	G	C	C	C	A	G	C	T	C	G	G	A	C	A	C	A	C	T	C	T	Y	G	C	G	A	C	T	C	C	T	C	C	C	A	A	T	G	G	C	G	T	A	A	G	G	C	C	G	C	T	G	G	T	T	C	C	A	A	A	G	G	T	C	W	M	G	Y	K	M	C	W	C	C	C	G	A	G	G	C	C	A	C	C	C	C	G	A	C	C	G	G	C	G	R	C	A	G	A	T	G	G	G	A	M	Y	G	G	T	A	C	G	G	C	A	C	G	T	A	C	C	G	C	T	G	T	A	A	C	T	T	T	A	C	M	A	C	C	G	C	C	A	C	G	A	G	C	C	G	A	A	G	G	C	C	A	C	A	A	C	G	G	G	G	W	K	C	R	R	C	Y	T	A	C	G	T	C	A	C	A	C	C	T	C	C	A	T	K	A	G	C	G	R	K	G	T	A	T	T	G	K	A	T	A	C	C	T	G	C	C	T	A	A	G	G	A	C	T	T	C	G	T	G	T	G	C	A	C	C	C	A	W	T	M	T	S	C	A	G	A	A	Y	Y	R	Y	A	G	A	T	G	T	A	R	A	C	T	C	C	A	G	A	G	C	T	A	K	A	C	C	S	G	A	A	C	A	T	T	G	G	C	C	C	G	R	T	G	T	G	A	G	T	T	A	T	R	R	Y	W	G	T	R	K	T	G	C	A	C	C	C	G	C	C	G	G	G	G	A	G	T	A	T	A
CIMMYTMA-023174	27852	SEEDGWAS1148	OLOTIL	LATEMAT	GROUP3_Very-Hot	GROUP3A	3	CHIAPA	16.54	-92.68	551	12.62	24.3	25.3	963	874	21.8	6.2	Dent	Yellow	-2.1274	0.075826	0.727578	0.813761	-0.24068	G	T	A	A	A	C	Y	G	G	A	A	G	T	M	G	C	A	C	T	C	G	T	C	A	T	C	M	T	C	C	A	A	T	G	A	T	C	C	A	C	G	G	A	T	G	C	C	A	C	T	A	T	T	T	C	C	A	T	C	A	T	T	T	A	C	A	G	G	G	G	C	G	A	T	G	G	G	G	G	T	T	T	G	C	T	A	T	C	A	C	Y	Y	R	C	A	S	C	A	A	C	C	Y	M	R	G	Y	C	C	G	G	T	A	T	A	A	C	G	C	C	T	G	C	G	G	A	A	G	G	A	A	G	C	A	A	G	G	A	T	T	A	G	A	M	W	Y	T	R	A	T	C	G	G	T	T	Y	Y	Y	Y	M	G	G	G	A	C	C	C	A	A	C	C	T	C	G	C	R	G	G	C	G	C	T	C	G	A	C	C	G	Y	T	A	R	M	R	G	A	G	G	A	G	G	G	G	C	T	A	C	T	A	G	G	C	A	R	T	C	G	G	G	T	K	R	R	R	C	C	C	A	R	A	C	C	C	R	A	G	G	T	T	G	C	T	A	C	G	G	T	T	T	C	A	T	C	T	G	C	T	G	G	A	A	T	T	T	G	C	G	T	C	G	T	G	C	G	A	T	C	A	T	C	G	A	C	A	C	C	T	G	G	A	T	T	G	T	C	G	C	A	G	G	C	T	T	A	G	C	C	C	C	C	C	A	A	C	G	C	C	C	C	A	C	T	G	G	G	G	T	A	C	C	A	A	A	G	C	T	A	T	A	A	C	G	G	C	G	G	C	T	C	A	C	G	A	G	T	C	G	G	C	G	T	C	G	A	C	G	G	C	A	G	C	T	A	T	G	A	G	T	T	T	C	C	G	T	C	G	C	C	C	T	G	A	C	A	C	C	G	C	C	C	A	G	C	T	C	G	G	A	C	A	C	A	C	T	C	T	C	G	T	G	A	C	T	C	C	T	C	C	C	A	A	T	G	G	C	G	T	A	A	G	G	C	C	G	C	T	G	G	W	W	C	C	A	A	A	G	G	T	G	A	C	A	Y	G	M	S	W	C	Y	C	C	G	S	A	A	A	G	Y	C	C	Y	R	A	C	C	G	G	C	G	A	T	A	G	A	T	G	G	G	R	M	C	G	G	T	A	G	R	G	C	A	C	G	T	T	C	C	G	G	T	G	A	R	A	C	T	T	T	G	T	A	A	C	C	G	C	C	A	C	G	A	G	C	C	G	A	A	G	G	C	C	A	C	A	A	S	K	K	A	A	A	T	C	G	A	C	T	A	T	T	A	G	C	G	G	C	C	C	T	C	C	C	T	T	G	G	A	A	A	T	G	K	W	T	T	G	G	C	Y	R	C	T	T	C	A	T	C	R	R	A	R	R	S	C	Y	M	A	W	A	Y	R	S	A	Y	Y	C	A	T	T	C	A	S	C	R	R	A	A	C	C	A	T	M	R	R	Y	A	G	G	A	G	C	T	C	C	A	G	R	S	C	T	A	T	A	Y	C	S	G	A	A	C	A	T	T	G	G	Y	C	A	C	R	G	G	T	G	A	G	T	T	A	T	R	A	T	T	A	C	G	T	T	G	C	A	A	G	Y	G	C	C	A	T	G	G	A	G	T	C	T	W
CIMMYTMA-002110	8829	SEEDGWAS115	TUXPEN	TROPDENT	GROUP3_Very-Hot	GROUP3A	1	CAMPEC	19.77	-90.23	17	12.72	26.6	28.1	1134	949	23.3	7.1	Dent	Yellow	-3.23633	1.39939	-0.80791	0.96098	-0.12242	G	T	A	A	A	C	Y	G	G	A	A	G	T	A	G	S	T	C	T	C	G	Y	Y	A	T	C	M	C	C	Y	R	R	T	R	A	T	C	C	T	G	G	G	T	G	G	C	C	M	C	A	G	W	T	A	S	T	M	W	M	M	Y	G	T	A	C	A	G	A	T	G	C	G	A	T	G	G	G	G	G	T	T	T	G	C	T	A	T	C	A	C	C	Y	R	T	A	C	C	A	A	C	T	C	C	G	R	C	C	C	G	G	T	T	C	G	C	T	A	A	T	T	G	C	T	A	C	C	A	A	G	G	T	C	G	A	A	A	W	T	Y	C	A	G	C	A	C	T	A	A	C	C	G	G	W	K	Y	Y	Y	Y	M	G	G	G	A	C	C	C	A	A	C	C	T	C	G	C	A	A	G	C	G	C	T	C	G	A	C	C	G	T	T	G	A	A	G	G	G	A	A	T	A	A	T	T	G	T	A	C	T	A	G	G	T	G	G	A	T	C	G	R	T	G	G	A	A	C	T	C	A	G	C	C	T	C	G	A	G	G	T	T	G	C	T	A	C	G	G	T	T	T	C	A	T	C	T	G	C	T	G	G	A	A	T	T	T	G	C	G	T	C	G	T	G	C	G	A	T	C	A	T	C	G	A	C	A	C	C	T	G	G	A	T	T	G	T	C	G	C	A	G	G	C	T	T	A	G	C	C	C	C	C	C	A	A	C	G	C	C	C	C	A	C	T	G	G	G	G	T	A	C	C	A	A	A	G	C	T	A	T	A	A	C	G	G	G	G	G	C	T	C	A	C	G	A	G	T	C	G	G	C	G	T	C	G	A	T	A	C	C	A	G	C	T	A	T	G	A	G	T	T	T	C	C	G	C	C	G	C	C	C	T	G	A	C	A	C	C	G	C	C	C	A	G	C	T	C	G	G	A	C	A	C	A	C	T	C	T	C	G	T	G	A	C	T	C	C	T	C	C	C	A	A	T	G	G	C	G	T	A	A	G	G	C	C	G	C	T	G	G	W	W	C	C	C	A	A	G	G	T	S	W	C	G	C	G	C	C	A	M	Y	C	S	A	C	R	M	M	A	T	A	T	T	A	A	C	C	G	G	C	G	G	T	A	G	A	T	G	G	R	R	C	T	G	R	C	G	C	G	G	C	A	C	G	T	T	C	C	G	G	W	G	A	A	R	T	C	T	T	A	C	A	A	C	C	G	C	T	A	C	G	A	G	C	C	G	A	A	G	G	C	Y	A	C	A	G	G	G	G	A	A	A	G	C	G	G	C	T	A	T	T	A	G	C	G	C	A	C	C	T	C	C	M	T	G	G	G	A	A	R	T	G	T	W	T	T	G	K	C	C	G	C	T	T	C	A	C	T	A	A	G	G	A	C	T	T	C	G	W	A	T	G	G	R	C	C	C	A	A	G	C	A	G	C	A	G	A	A	C	T	G	T	C	A	G	C	A	T	R	G	G	C	T	C	C	A	G	A	G	T	T	A	G	C	C	C	C	G	C	T	T	A	T	Y	R	R	C	T	A	S	R	G	A	T	G	A	G	T	T	A	T	R	A	T	T	A	Y	A	G	T	G	T	A	C	C	C	G	C	C	A	G	G	G	A	G	T	C	T	A
CIMMYTMA-023206	27909	SEEDGWAS1150	OLOTIL	LATEMAT	GROUP3_Very-Hot	GROUP3A	3	CHIAPA	16.54	-92.68	551	12.62	24.3	25.3	963	874	21.8	6.2	Dent	Blue	-2.1274	0.075826	0.727578	0.813761	-0.24068	G	G	C	C	T	G	T	G	G	G	G	G	T	M	R	G	A	C	T	C	G	T	C	A	T	C	C	C	C	C	A	A	T	G	A	T	C	G	A	C	R	S	T	G	G	C	C	C	C	W	R	W	Y	W	C	T	A	T	C	A	T	T	T	A	C	A	G	G	G	G	C	G	R	K	G	G	G	G	G	T	T	T	G	T	T	R	K	T	A	T	T	T	G	C	A	C	C	A	A	C	T	T	A	R	A	C	C	A	G	G	T	T	C	G	A	C	G	C	C	T	G	C	K	G	A	A	G	G	A	A	G	C	A	A	G	G	A	T	T	A	A	G	C	A	C	T	A	G	C	T	G	G	T	T	C	C	T	C	C	G	G	G	G	Y	Y	Y	R	G	G	T	C	C	G	C	R	A	G	C	A	T	C	A	G	A	C	C	G	T	Y	R	A	A	G	G	A	A	R	W	G	G	G	G	C	T	M	M	T	A	G	G	C	G	G	A	T	C	G	R	T	G	G	A	A	C	Y	C	A	R	M	G	T	C	R	A	G	G	T	T	R	C	T	A	C	G	G	T	T	T	C	A	T	C	T	G	C	T	G	G	A	A	T	T	T	G	C	G	T	C	A	T	G	C	G	A	T	C	A	T	C	G	A	C	A	C	C	T	G	G	A	T	T	G	T	C	G	C	A	G	G	C	T	T	A	G	C	Y	C	A	C	C	A	A	C	G	C	C	C	C	A	C	T	G	G	G	G	T	A	C	C	A	A	A	G	C	T	A	T	A	A	C	G	G	C	G	G	C	T	C	A	C	G	A	G	T	C	G	G	C	G	T	C	G	A	T	A	C	C	A	G	C	T	A	T	G	A	G	T	T	T	C	C	G	T	C	G	C	C	C	T	G	A	C	A	C	C	G	C	C	C	A	G	C	T	C	G	G	A	C	A	C	A	C	T	C	T	C	G	Y	G	A	S	G	S	C	T	C	C	C	A	A	T	G	G	C	G	T	A	A	G	G	C	C	G	C	T	G	G	T	T	Y	M	A	R	A	G	G	T	G	W	C	A	T	T	A	G	T	A	C	C	G	A	S	G	C	M	G	C	C	C	T	A	R	M	Y	G	G	C	G	R	C	W	G	A	T	G	G	G	A	C	Y	G	G	C	G	G	A	R	G	G	G	A	T	T	Y	Y	C	G	A	A	T	A	A	T	C	T	T	A	C	A	A	C	C	G	C	C	A	C	G	A	G	C	C	G	A	A	G	G	C	C	G	C	A	G	C	G	G	G	G	T	K	C	R	A	C	T	A	A	Y	A	G	C	G	G	C	C	C	T	C	C	C	C	G	R	G	A	A	G	T	G	T	A	G	T	G	G	C	C	G	C	T	T	G	C	C	T	A	A	G	G	A	C	T	Y	M	G	T	A	T	G	C	A	T	T	C	A	T	T	A	T	S	C	G	A	A	A	T	C	A	C	M	A	G	Y	A	T	G	A	A	M	W	C	C	A	G	G	C	C	T	A	T	C	T	T	C	G	A	A	C	A	T	T	G	G	C	C	C	G	G	G	G	G	A	G	A	C	C	W	Y	A	G	C	A	A	C	A	K	T	G	Y	A	A	C	C	G	C	C	A	G	A	T	T	A	A	A	T	W
CIMMYTMA-023209	27916	SEEDGWAS1151	OLOTIL	LATEMAT	GROUP3_Very-Hot	GROUP3A	3	CHIAPA	16.6	-92.71	738	12.62	23.4	24.4	948	854	20.8	6.2	Dent	Yellow	-1.69812	-0.04025	0.657379	0.839972	-0.22997	G	G	C	C	T	C	T	G	G	G	G	A	T	C	A	G	W	C	T	C	G	T	C	A	T	C	M	T	C	C	A	A	T	G	A	T	A	C	T	G	A	C	T	G	A	T	G	C	G	A	G	A	C	T	G	T	C	A	A	C	C	G	C	G	G	A	G	G	G	G	C	G	G	G	G	G	G	G	G	A	T	T	G	C	T	G	T	C	A	C	C	C	A	T	A	C	C	A	A	C	T	C	C	A	G	C	C	C	G	G	T	T	Y	R	A	C	G	C	C	T	G	C	K	G	A	A	G	G	A	A	G	C	A	A	G	G	A	T	T	M	A	G	M	W	Y	C	R	A	T	C	A	R	T	T	T	T	C	T	A	G	G	G	A	C	C	C	A	A	C	C	T	Y	C	C	A	R	G	C	A	T	C	A	G	A	C	Y	K	T	T	G	G	C	A	G	A	G	G	T	R	R	K	G	C	T	A	C	T	A	G	G	C	G	G	W	Y	S	G	R	T	G	G	A	A	C	T	C	A	G	C	C	T	C	A	A	G	G	T	T	G	C	T	A	C	G	G	T	T	T	C	A	T	C	T	G	C	T	A	G	A	A	T	T	T	G	C	G	T	C	G	T	G	C	G	A	T	C	A	T	C	G	A	C	A	C	C	T	G	G	A	T	T	G	T	C	G	C	G	G	A	A	C	A	G	C	C	C	C	A	C	C	A	A	C	G	C	C	C	C	A	C	T	G	G	G	G	T	A	C	C	A	A	A	G	C	T	A	T	A	A	C	G	G	S	G	G	C	T	C	A	C	G	A	G	T	C	G	G	C	G	T	C	G	A	T	A	C	C	A	G	C	T	A	T	G	A	G	T	T	T	C	C	G	T	C	G	C	C	C	T	G	A	C	A	C	C	G	C	C	C	A	G	C	T	C	G	G	A	C	A	C	A	C	T	C	T	C	G	T	G	A	C	K	S	C	T	C	C	C	A	A	T	G	G	C	G	T	A	A	G	G	C	C	G	C	T	G	G	T	T	C	C	A	A	A	G	G	T	C	A	M	A	T	T	A	G	T	A	Y	M	C	A	C	R	M	M	A	C	C	C	T	A	A	C	C	G	G	C	G	R	C	W	G	A	T	G	G	G	A	A	T	G	R	T	A	G	G	G	C	A	C	G	T	A	C	C	G	C	T	A	T	A	R	T	C	T	T	A	C	A	A	C	C	G	C	Y	A	T	G	A	G	C	C	G	A	A	G	G	C	T	A	C	A	G	C	G	K	A	A	T	G	C	A	R	C	T	A	T	Y	A	G	C	G	G	C	C	C	T	C	C	A	Y	T	G	G	A	R	A	G	G	T	A	T	T	G	G	C	T	A	C	T	T	C	A	C	C	R	A	G	G	A	C	T	C	A	A	T	A	T	R	C	A	T	T	C	A	T	T	A	T	C	C	A	G	R	M	Y	C	A	C	M	R	R	Y	G	G	R	G	G	C	T	T	C	A	G	A	G	C	T	A	T	C	T	T	C	G	A	A	C	G	T	T	G	G	C	C	A	G	G	G	G	G	G	G	A	C	C	T	C	A	A	T	T	R	Y	A	K	T	G	C	A	A	G	T	G	C	C	G	G	G	G	A	G	T	C	T	A
CIMMYTMA-023214	27933	SEEDGWAS1152	TUXPEN	TROPDENT	GROUP3_Very-Hot	GROUP3A	3	CHIAPA	16.6	-92.71	738	12.62	23.4	24.4	948	854	20.8	6.2	Dent	Yellow	-1.69812	-0.04025	0.657379	0.839972	-0.22997	G	T	A	A	A	C	C	G	A	A	A	G	T	M	G	G	A	C	C	T	G	Y	Y	A	T	C	A	C	C	T	A	A	A	G	G	T	A	C	T	G	A	C	T	G	A	T	G	C	G	A	G	A	C	T	G	T	C	A	A	C	C	G	C	G	G	A	C	G	G	G	T	G	A	T	A	G	G	G	G	T	T	T	G	C	T	A	T	T	A	C	C	C	A	T	A	C	C	W	W	Y	T	C	C	A	G	C	C	C	G	G	T	T	C	G	C	T	A	A	T	C	A	T	K	A	C	C	A	G	A	A	G	A	G	G	A	A	T	C	C	C	A	G	M	A	C	T	G	A	T	C	G	G	T	T	T	T	C	T	A	T	A	R	R	C	C	C	G	G	G	T	Y	C	G	C	A	G	G	C	G	C	T	C	G	A	C	C	G	T	Y	A	G	C	A	A	G	A	A	T	A	A	T	T	G	Y	A	C	T	A	G	G	C	A	R	T	C	G	G	R	T	G	G	A	A	C	T	C	A	G	C	G	T	C	G	A	G	G	T	T	R	C	T	A	C	G	G	T	T	T	C	A	T	C	T	G	C	T	G	G	A	A	T	T	T	G	C	G	T	C	G	T	G	C	G	A	T	C	A	T	C	G	A	C	A	C	C	T	G	G	A	T	T	G	T	C	G	C	A	G	G	C	T	T	A	G	C	C	C	M	C	C	A	A	C	G	C	C	C	C	A	C	T	G	G	G	G	T	A	C	C	A	A	A	G	C	T	A	T	A	A	C	G	G	G	G	G	C	T	C	A	C	G	A	G	T	C	G	G	C	G	T	C	G	A	T	A	C	C	A	G	C	T	A	T	G	A	G	T	T	T	C	C	G	Y	C	G	C	C	C	T	G	A	C	A	C	C	G	C	C	C	A	G	C	T	C	G	G	A	C	A	C	A	C	T	C	T	C	G	T	G	A	C	T	C	C	T	C	C	C	A	A	T	G	G	C	G	T	A	A	G	G	C	C	G	C	T	G	G	T	T	C	C	A	A	A	G	G	T	S	W	M	R	T	K	M	S	W	C	C	C	C	G	G	A	A	A	A	C	M	Y	T	A	A	C	C	G	G	C	G	G	T	A	G	A	Y	K	K	G	G	M	T	G	G	T	A	G	G	G	C	A	C	G	T	A	C	C	G	G	A	G	W	G	A	T	C	T	T	A	C	A	A	C	C	G	C	C	R	Y	G	A	G	C	C	G	A	A	G	G	C	Y	A	C	A	G	C	T	G	A	A	A	G	C	G	R	C	T	A	T	T	A	G	C	G	S	M	C	C	T	C	C	C	T	G	G	G	M	A	G	K	G	T	A	T	T	G	G	M	C	A	C	Y	T	G	C	C	C	R	R	G	R	R	S	Y	C	A	R	W	A	T	G	G	A	Y	Y	T	A	T	G	M	W	S	C	R	R	A	A	Y	Y	R	C	A	G	A	Y	A	T	R	R	A	C	T	C	C	A	G	A	G	C	T	A	T	M	Y	T	G	C	C	A	C	G	T	T	G	G	C	C	C	G	G	G	G	T	G	A	G	T	T	A	T	A	A	T	T	G	T	R	G	A	A	C	A	C	G	T	A	C	C	A	G	G	G	A	G	T	C	G	A
CIMMYTMA-025003	28862	SEEDGWAS1156	TUXPEN	TROPDENT	GROUP3_Very-Hot	GROUP3A	1	CHIAPA	15.87	-92.73	675	12.59	24.4	24.8	1532	1443	22.8	5.2			-2.80959	-2.12961	1.23125	-0.50704	0.066788	G	T	A	A	A	C	T	R	G	A	A	G	T	C	A	S	A	C	T	T	G	T	C	A	T	C	C	T	C	C	A	A	T	A	A	T	M	S	T	G	A	C	T	G	R	Y	S	M	S	A	G	W	Y	T	G	Y	A	T	C	A	T	T	T	A	C	G	G	G	G	G	C	G	G	G	G	G	G	G	G	W	K	T	G	C	T	G	T	T	A	C	C	C	A	T	A	S	C	T	T	T	T	C	C	A	G	C	C	C	G	G	T	T	C	G	A	C	G	C	C	T	G	C	G	G	A	A	G	G	A	A	G	C	A	A	G	G	A	T	T	C	A	G	C	A	C	T	R	R	Y	Y	G	G	T	K	C	C	T	C	C	G	R	R	A	T	T	T	G	G	G	T	C	C	G	M	R	G	G	C	A	T	C	A	G	G	C	Y	K	T	T	A	G	C	A	G	R	R	G	W	R	A	T	K	C	T	A	C	Y	W	G	G	C	A	G	T	C	G	A	G	Y	K	R	A	R	T	T	C	A	G	C	C	T	C	G	A	G	G	T	T	G	C	T	A	C	G	G	T	T	T	C	A	T	C	T	G	C	T	G	G	A	A	T	T	T	G	C	G	T	C	G	T	G	C	G	A	T	C	A	T	C	G	A	C	A	C	C	T	G	G	A	T	T	G	T	C	G	C	A	G	G	C	T	T	A	G	C	C	C	A	C	C	A	A	C	G	C	C	C	C	A	C	T	G	G	G	G	T	A	C	C	A	A	A	G	C	T	A	T	A	A	C	G	G	C	G	G	C	T	C	A	C	G	A	G	T	C	G	G	C	G	T	C	G	A	T	A	C	C	A	G	C	T	A	T	G	A	G	T	T	T	C	C	G	C	C	G	C	C	C	T	G	A	C	A	C	C	G	C	C	C	A	G	C	T	C	G	G	A	C	A	C	A	C	T	C	T	Y	G	T	G	A	C	T	C	C	T	C	C	C	A	A	T	G	G	C	G	T	A	A	G	G	C	C	G	C	T	G	G	T	T	Y	C	A	A	A	G	G	T	C	A	A	G	C	G	C	C	A	C	C	C	G	G	G	A	A	A	A	C	A	T	T	A	A	C	C	G	G	C	G	A	C	T	C	G	T	G	G	G	A	C	C	G	G	T	A	S	G	G	C	A	C	G	T	A	C	C	G	C	T	G	A	A	R	T	T	G	T	A	C	C	A	C	C	G	C	C	R	Y	G	A	G	C	C	G	A	A	G	G	C	C	A	C	A	R	C	G	K	A	A	W	G	C	G	A	T	C	T	A	C	G	T	T	A	S	M	C	C	T	C	C	A	T	G	G	G	A	G	A	T	G	K	A	T	T	G	K	A	T	G	C	T	T	G	C	C	T	A	A	G	G	A	C	T	C	A	A	A	G	Y	G	C	R	Y	Y	T	A	A	G	C	A	G	C	A	G	A	C	C	Y	G	T	M	R	R	Y	R	K	G	A	A	C	T	C	C	A	G	A	G	C	T	A	T	C	T	T	C	G	A	A	C	A	T	T	G	G	C	C	M	G	R	G	G	T	G	A	G	T	T	A	T	A	A	T	T	G	T	A	K	T	G	C	A	C	S	C	A	C	C	A	G	G	G	A	G	T	C	K	W
CIMMYTMA-025022	28870	SEEDGWAS1157	TEPECI	TROPDENT	GROUP3_Very-Hot	GROUP3A	3	CHIAPA	16.8	-93.27	902	12.62	22.2	23.3	1049	891	19.4	6.4			-1.30578	-0.20777	0.113791	0.993853	-0.26914	G	G	C	C	T	C	C	R	G	G	G	G	T	C	A	G	A	C	T	C	G	Y	Y	A	T	C	A	Y	C	T	G	G	A	G	G	C	A	C	T	G	A	C	T	G	A	T	G	C	G	A	G	A	C	T	G	T	C	A	A	C	C	G	C	G	G	G	G	G	G	G	C	G	A	T	G	G	G	G	G	T	T	T	G	C	T	A	K	T	R	Y	C	C	R	T	A	C	C	A	A	C	C	C	C	A	G	C	C	C	G	G	T	T	C	A	A	C	G	C	C	T	G	C	G	G	A	A	G	G	A	A	G	C	A	A	G	G	A	T	T	M	A	G	M	W	Y	T	R	A	T	C	R	A	W	G	C	C	T	C	C	G	G	G	A	C	Y	Y	A	A	G	T	T	C	G	M	A	G	G	C	A	T	C	A	G	A	T	C	G	T	T	G	A	A	G	G	A	G	G	A	G	G	K	T	G	T	M	M	C	T	G	G	C	A	G	T	C	G	A	G	C	T	A	G	G	C	Y	C	A	G	C	C	T	A	G	A	G	G	T	T	G	C	T	A	C	G	G	T	T	T	C	A	T	C	T	G	C	T	G	G	A	A	T	T	T	G	C	G	T	C	G	T	G	C	G	A	T	C	A	T	C	G	A	C	A	C	C	T	G	G	A	T	T	G	T	C	G	C	A	G	G	C	T	T	A	G	C	C	C	C	C	C	A	A	C	G	C	C	C	C	A	C	T	G	G	G	G	T	A	C	C	A	A	A	G	C	T	A	T	A	A	C	G	G	C	G	G	C	T	C	A	C	G	A	G	T	C	G	G	C	G	T	C	G	A	T	A	C	C	A	G	C	T	A	T	G	A	G	T	T	T	C	C	G	T	C	G	C	C	C	T	G	A	C	A	C	C	G	C	C	C	A	G	C	T	C	G	G	A	C	A	C	A	C	T	C	T	C	G	T	G	A	C	T	C	C	T	C	C	C	A	A	T	G	G	C	G	T	A	A	G	G	C	C	G	C	T	G	G	T	T	C	C	C	R	A	G	G	T	C	A	A	A	T	T	A	G	T	A	C	C	G	A	G	G	C	C	R	Y	C	C	T	A	A	C	C	G	G	C	G	G	T	W	C	G	T	G	G	G	A	M	C	G	G	T	A	G	G	G	C	A	C	G	T	A	C	C	G	C	A	A	A	G	G	C	T	G	T	R	Y	C	A	C	C	K	Y	C	A	C	G	A	G	C	C	G	A	A	G	G	C	C	A	C	A	R	S	K	G	A	A	A	K	T	R	A	C	T	A	T	C	R	K	C	G	S	M	C	C	T	C	C	A	T	K	G	S	A	A	G	T	G	T	A	G	Y	G	G	C	C	G	C	C	T	S	M	C	T	R	A	G	G	A	C	Y	Y	M	R	W	A	T	G	C	G	C	C	C	G	A	G	C	A	G	G	A	G	G	C	C	T	G	T	C	G	A	Y	A	G	G	G	A	C	T	Y	C	A	G	R	S	C	T	A	K	C	C	C	S	G	A	A	C	A	T	T	G	G	C	C	C	G	G	G	R	G	A	G	A	C	C	T	C	A	G	C	A	A	C	A	K	W	R	T	R	C	G	T	R	C	C	A	G	G	G	A	G	T	C	K	T
CIMMYTMA-002114	8833	SEEDGWAS116	TUXPEN	TROPDENT	GROUP3_Very-Hot	GROUP3A	1	CAMPEC	18.66	-91.76	6	12.69	26.5	28	1354	1017	23.3	6.2	Dent	White	-3.35604	0.269469	0.253752	0.021418	-0.17204	G	K	M	M	W	S	C	A	G	G	G	G	T	C	G	S	A	C	T	C	G	Y	Y	A	T	C	C	Y	C	C	A	A	T	A	A	T	A	C	T	G	A	C	T	G	A	T	G	C	G	A	G	A	C	T	G	T	C	A	A	C	C	G	C	G	G	A	G	G	G	C	C	G	A	T	G	G	G	G	G	W	K	T	G	C	T	A	K	T	A	C	C	C	A	C	A	G	C	A	A	C	T	C	C	A	G	C	C	C	G	G	T	T	C	G	A	C	G	C	C	T	G	C	G	G	A	A	G	G	A	A	G	C	A	A	G	G	A	Y	T	C	A	G	C	A	C	T	A	G	C	T	G	G	T	T	T	T	Y	T	A	G	G	G	A	C	C	C	A	A	C	C	T	C	G	C	G	A	G	C	G	C	T	C	G	R	T	C	G	T	T	A	A	A	G	G	G	A	A	T	R	G	G	G	C	T	M	M	C	T	G	G	C	G	G	A	T	C	R	G	T	G	G	A	A	C	T	C	M	G	C	C	Y	C	A	A	G	G	T	T	G	C	G	A	C	G	G	T	T	T	C	A	T	C	T	G	C	T	G	G	A	A	T	T	T	G	C	G	T	C	G	T	G	C	G	A	T	C	A	T	C	G	A	C	A	C	C	T	G	G	A	T	T	G	T	C	G	C	A	G	G	C	T	T	A	G	C	C	C	C	C	C	A	A	C	G	C	C	C	C	A	C	T	G	G	G	G	T	A	C	C	A	A	A	G	C	T	A	T	A	A	C	G	G	S	G	G	C	T	C	A	C	G	A	G	T	C	G	G	C	G	T	C	G	A	T	A	C	C	A	G	C	T	A	T	G	A	G	T	T	T	C	C	G	T	C	G	C	C	C	T	G	A	C	A	C	C	G	C	C	C	A	G	C	T	C	G	G	A	C	A	C	A	C	T	C	T	C	G	T	G	A	C	K	G	C	T	C	C	C	A	A	T	G	G	C	G	T	A	A	G	G	C	C	G	C	T	G	G	T	T	T	A	M	R	A	G	G	T	C	A	M	G	C	G	C	C	A	C	T	C	S	A	G	R	C	M	A	C	C	C	T	A	A	C	C	G	G	C	G	R	Y	T	S	R	T	G	G	G	A	C	T	G	G	T	A	G	G	G	C	A	C	G	T	A	C	C	G	G	T	R	A	G	G	T	C	T	T	A	C	A	T	C	C	G	C	T	A	C	G	A	G	C	C	G	A	A	G	G	C	Y	G	C	A	A	C	G	G	A	A	T	G	C	G	R	Y	T	W	W	T	G	K	T	G	G	C	M	A	C	T	T	A	T	T	A	C	A	A	A	T	G	T	A	T	T	G	G	C	T	G	C	Y	T	C	A	T	C	G	G	A	G	A	C	C	Y	M	R	T	G	T	G	C	G	C	C	C	A	T	T	A	T	C	C	A	G	A	M	T	C	A	C	A	G	A	T	G	T	G	A	G	C	T	C	S	W	A	G	C	C	T	A	T	M	T	T	C	G	C	T	T	R	K	C	A	A	Y	Y	A	C	A	G	A	T	G	A	G	T	T	A	T	R	A	T	T	G	T	G	K	T	G	Y	A	A	C	C	G	C	C	G	G	G	G	A	G	T	C	T	A
CIMMYTMA-000064	500	SEEDGWAS1166	VANDEN	TROPDENT	GROUP3_Very-Hot	GROUP3A	4	GUERRE	17.68	-101.3	123	12.65	26.8	27.4	941	887	25.5	5.9	Flint	Blue	-3.19804	0.364213	1.40802	0.347779	-0.10719	G	K	M	M	W	S	T	G	G	R	R	G	C	M	R	G	A	C	C	T	R	T	C	A	T	C	C	T	C	C	R	R	T	A	A	T	A	C	T	G	A	C	T	G	A	T	G	C	G	A	G	A	C	T	G	T	C	A	A	C	C	G	C	G	G	A	C	G	G	G	C	G	A	T	A	G	G	G	G	T	T	T	G	T	T	A	T	T	A	C	C	C	A	T	A	C	C	A	A	C	T	Y	M	A	G	C	C	C	G	A	T	T	C	G	M	Y	R	M	Y	T	G	C	K	R	C	C	A	A	G	G	T	A	G	R	A	G	W	C	Y	C	R	R	A	A	C	Y	G	A	T	C	A	R	A	G	C	C	C	C	C	G	G	G	A	T	Y	Y	G	G	G	T	C	C	G	C	G	A	G	C	R	Y	Y	M	G	A	C	C	G	T	Y	G	R	M	R	G	A	G	G	A	G	G	G	G	C	T	A	C	T	A	G	G	C	R	G	W	Y	S	G	R	T	G	G	A	A	T	C	C	A	G	C	C	T	C	G	A	G	G	T	T	G	C	T	A	C	G	G	T	T	T	C	A	T	C	T	G	C	T	G	G	A	A	T	T	T	G	C	G	T	C	G	T	G	C	G	A	T	C	A	T	C	G	A	C	A	C	C	T	G	G	A	T	T	G	T	C	G	C	A	G	G	C	T	T	A	G	C	C	C	M	C	C	A	A	C	G	C	C	C	C	A	C	T	G	G	G	G	T	A	C	C	A	A	A	G	C	T	A	T	A	A	C	G	G	C	G	G	C	T	C	A	C	G	A	G	T	C	G	G	C	G	T	C	G	A	T	A	C	C	A	G	C	T	A	T	G	A	G	T	T	T	C	C	G	C	C	G	C	C	C	T	G	A	C	A	C	C	G	C	C	C	A	G	C	T	C	G	G	A	C	A	C	A	C	T	C	T	C	G	Y	G	A	C	T	C	C	T	C	C	C	A	A	T	G	G	C	G	T	A	A	G	G	C	C	G	C	T	G	G	T	T	C	C	A	A	A	G	G	T	C	A	C	G	C	G	C	C	A	C	C	M	C	R	G	R	M	M	A	C	C	C	T	A	A	C	C	G	G	C	G	G	T	A	G	A	T	G	G	G	A	C	C	G	G	C	G	G	G	R	G	R	G	A	C	T	T	T	C	S	T	G	W	A	A	T	C	T	Y	A	C	A	A	C	C	T	T	C	A	T	G	A	G	C	C	G	A	A	G	G	C	Y	A	C	A	R	S	G	K	A	A	A	T	Y	G	G	Y	T	W	T	C	G	T	C	G	C	A	C	C	T	C	C	C	T	K	A	G	A	A	A	G	A	T	A	T	T	G	T	A	T	G	C	T	T	C	A	T	C	G	G	A	A	G	G	C	C	A	A	A	G	C	G	C	A	T	T	C	A	A	G	C	A	G	C	A	G	A	A	C	T	G	T	C	A	G	C	G	G	R	G	A	A	A	T	S	W	R	R	S	C	T	A	G	C	C	C	G	G	A	A	C	A	T	T	G	G	C	C	A	G	A	K	G	T	G	A	G	T	T	A	T	R	G	C	A	A	C	G	T	T	G	C	R	A	C	T	A	C	C	G	G	G	G	A	G	T	C	G	A
CIMMYTMA-000117	844	SEEDGWAS1167	TUXPEN	TROPDENT	GROUP3_Very-Hot	GROUP3A	4	OAXACA	16.33	-98.03	172	12.61	26.7	27	1416	1374	25.5	5.9	Dent	Yellow	-3.78534	-0.91103	0.639153	0.208849	0.012785	G	G	C	C	T	S	C	R	G	G	G	G	Y	A	R	G	A	C	Y	Y	G	T	C	G	C	C	M	Y	C	C	A	A	T	A	A	T	A	C	T	G	A	C	T	G	A	T	G	C	G	A	G	A	C	T	G	T	C	A	A	C	C	G	C	G	G	A	G	G	G	G	C	G	G	G	G	G	G	G	G	A	K	T	G	C	T	G	T	T	R	C	C	C	R	C	A	C	C	A	A	C	T	Y	M	R	R	Y	C	C	G	G	K	W	C	G	A	C	G	C	C	T	G	C	G	G	A	A	G	G	A	A	G	C	A	A	G	G	A	T	T	C	A	G	C	A	C	T	A	G	C	T	G	G	W	K	C	C	T	C	C	G	G	G	A	C	T	C	G	G	G	T	C	C	G	A	A	A	G	C	A	T	C	A	G	A	C	Y	T	C	T	G	G	C	A	G	A	G	G	W	R	R	T	T	S	C	A	C	T	A	G	G	C	A	R	T	C	G	G	R	T	G	G	A	A	C	C	C	A	G	C	S	C	C	G	A	G	G	T	T	G	C	T	A	C	G	G	T	T	T	C	A	T	C	T	G	C	T	G	G	A	A	T	T	T	G	C	G	T	C	G	T	G	C	G	A	T	C	A	T	C	G	A	C	A	C	C	T	G	G	A	T	T	G	T	C	G	C	A	G	G	C	T	T	A	G	C	C	C	M	C	C	A	A	C	G	C	C	C	C	A	C	T	G	G	G	G	T	A	C	C	A	A	A	G	C	T	A	T	A	A	C	G	G	C	G	G	C	T	C	A	C	G	A	G	T	C	G	G	C	G	T	C	G	A	T	G	G	C	A	G	C	T	A	T	G	A	G	T	T	T	C	C	G	T	C	G	C	C	C	T	G	A	C	A	C	C	G	C	C	C	A	G	C	T	C	G	G	A	C	A	C	A	C	T	C	T	C	G	T	G	A	C	K	C	C	T	C	C	C	A	A	T	G	G	C	G	T	A	A	G	G	C	C	G	C	T	G	G	T	T	C	C	A	A	A	G	G	T	C	A	A	A	T	T	A	G	T	A	C	C	G	G	G	R	M	M	G	C	C	C	T	A	A	C	C	G	G	C	G	G	T	A	C	G	T	G	G	G	A	A	C	G	G	C	G	C	A	A	G	G	G	A	C	T	T	T	C	G	W	R	W	A	R	T	C	G	T	A	C	A	A	C	C	T	T	Y	A	C	G	A	G	C	C	G	A	A	G	G	C	C	A	C	A	G	C	G	K	A	A	A	T	C	G	G	T	C	T	A	C	G	T	T	A	C	A	C	C	T	C	C	C	T	G	G	G	A	R	R	K	R	K	W	T	T	G	T	M	T	A	C	T	T	G	C	Y	T	R	A	A	G	A	C	C	C	A	A	W	G	C	G	C	G	C	C	C	A	A	G	C	A	G	C	R	R	R	C	Y	Y	R	Y	M	A	G	C	G	G	G	G	G	A	A	T	C	A	G	A	G	C	T	A	G	C	C	C	C	G	A	A	C	A	T	T	G	G	C	C	A	G	R	K	A	G	R	G	A	C	C	W	Y	R	A	T	T	G	T	G	G	T	G	C	A	C	C	C	G	C	C	A	G	G	G	A	G	T	C	T	A
CIMMYTMA-000125	1466	SEEDGWAS1168	TUXPEN	TROPDENT	GROUP3_Very-Hot	GROUP3A	3	OAXACA	16.96	-97.82	873	12.63	22.7	23.1	1287	1181	20.8	5.9	Floury	Blue	-1.79557	-1.1136	0.408365	0.225115	-0.07652	A	G	C	C	T	G	C	G	A	A	A	G	Y	M	R	G	A	M	C	T	G	T	C	A	T	C	C	C	C	Y	R	R	T	G	A	T	M	C	T	G	G	G	T	G	R	Y	S	C	G	T	A	T	Y	T	G	T	M	W	M	M	Y	K	T	A	C	A	S	R	K	S	C	G	A	T	G	G	G	G	G	W	K	Y	K	T	T	G	T	T	A	C	Y	C	A	T	A	G	Y	A	A	C	C	C	C	A	G	C	C	C	G	G	T	W	T	A	A	C	G	C	C	T	G	C	G	G	A	A	G	G	A	A	G	C	A	A	G	G	A	T	T	C	G	A	M	W	Y	T	A	A	T	C	A	G	A	G	C	C	T	C	C	K	G	G	A	Y	Y	T	G	G	G	T	C	C	G	A	A	A	G	C	G	C	T	C	G	A	T	T	T	T	T	A	A	A	G	G	A	G	G	A	G	G	G	G	C	T	M	M	T	A	G	G	T	A	R	T	C	G	G	G	T	G	G	A	A	C	T	C	M	G	C	C	T	C	G	A	G	G	T	T	G	C	T	A	C	G	G	T	T	T	C	A	T	C	T	G	C	T	G	G	A	A	T	T	T	G	C	G	T	C	G	T	G	C	G	A	T	C	A	T	C	G	A	C	A	C	C	T	G	G	A	T	T	G	T	C	G	C	A	G	G	C	T	T	A	G	C	C	C	C	C	C	A	A	C	G	C	C	C	C	A	C	T	G	G	G	G	T	A	C	C	A	A	A	G	C	T	A	T	A	A	C	G	G	C	G	G	C	T	C	A	C	G	A	G	T	C	G	G	G	G	T	C	G	A	T	A	C	C	A	G	C	T	A	T	G	A	G	T	T	T	C	C	G	T	C	G	C	C	C	T	G	A	C	A	C	C	G	G	C	C	A	G	C	T	C	G	G	A	C	A	C	A	C	T	C	T	C	G	T	G	A	C	T	C	C	T	C	C	C	A	A	T	G	G	C	G	T	A	A	G	G	C	C	G	C	T	G	G	T	T	C	C	A	A	A	G	G	T	C	A	A	A	T	T	A	G	T	A	C	C	C	A	G	A	A	A	R	Y	M	Y	T	A	A	C	C	G	G	C	G	A	T	A	G	A	C	T	T	G	A	M	Y	G	G	T	A	G	A	A	G	G	G	A	C	T	T	T	C	G	A	A	A	A	A	Y	Y	T	T	A	C	M	A	C	C	K	T	Y	A	T	G	A	G	C	C	G	A	A	G	G	C	T	G	C	T	G	C	T	T	R	R	A	G	C	G	A	C	T	T	A	C	A	G	C	G	G	C	C	C	T	C	C	A	T	G	A	C	A	G	G	G	G	G	T	G	Y	G	G	C	T	G	C	C	T	G	C	C	T	A	A	G	G	A	C	T	C	A	A	A	A	Y	G	G	R	T	T	C	A	A	G	C	A	G	C	A	G	A	A	C	T	G	T	A	G	G	C	G	T	G	G	A	C	T	T	C	A	G	A	G	C	T	A	G	C	C	C	G	S	C	A	C	A	T	T	G	G	C	C	A	G	A	G	G	T	G	A	G	T	T	A	T	A	G	C	A	G	T	G	T	A	A	Y	A	A	C	C	G	C	C	A	G	G	G	A	G	T	C	T	A
CIMMYTMA-000136	1468	SEEDGWAS1169	ZAPCHI	TROPDENT	GROUP3_Very-Hot	GROUP3A	3	OAXACA	15.75	-96.47	150	12.59	27.3	27.8	1001	930	25.7	5.8	Dent	White	-3.43734	-0.04127	1.64617	0.57798	-0.11326	G	K	M	M	W	C	Y	G	G	G	G	G	T	C	A	G	A	C	T	C	G	Y	Y	A	T	C	C	T	C	C	A	A	T	A	A	T	M	C	T	G	A	C	W	K	R	Y	S	A	S	A	G	A	Y	A	C	C	C	A	A	C	C	K	T	A	S	A	G	G	G	G	C	G	A	T	G	G	G	G	G	T	T	T	G	T	T	G	T	T	R	Y	C	C	A	Y	T	C	C	A	A	C	C	C	C	A	G	C	C	C	G	A	K	T	C	G	A	C	G	C	C	T	G	C	G	G	A	A	G	G	A	A	G	C	A	A	G	G	A	T	T	C	A	G	M	A	C	T	G	A	Y	C	G	G	T	T	C	C	T	C	C	G	R	R	A	T	T	C	G	G	G	T	C	C	G	C	A	A	G	C	G	C	T	C	G	A	C	C	G	T	C	A	G	C	A	G	A	G	G	A	G	G	T	K	C	T	A	C	T	A	S	G	Y	G	A	A	T	C	G	R	T	G	G	A	A	C	C	C	A	G	C	C	C	C	G	A	G	G	T	T	A	C	T	A	C	G	G	T	T	T	C	A	T	C	T	G	C	T	G	G	A	A	T	T	T	G	C	G	T	C	G	T	G	C	G	A	T	C	A	T	C	G	A	C	A	C	C	T	G	G	A	T	T	G	T	C	G	C	A	G	G	C	T	T	A	G	C	C	C	C	C	C	A	A	C	G	C	C	C	C	A	C	T	G	G	G	G	T	A	C	C	A	A	A	G	C	T	A	T	A	A	C	G	G	C	G	G	C	T	C	A	C	G	A	G	T	C	G	G	C	G	T	C	G	A	T	A	C	C	C	G	C	T	A	T	G	A	G	T	T	T	C	C	G	Y	C	G	C	C	C	T	G	A	C	A	C	C	G	C	C	C	A	G	C	T	C	G	G	A	C	A	C	A	C	Y	T	T	Y	G	T	G	A	C	T	C	C	T	C	C	C	A	A	T	G	G	C	G	T	A	A	G	G	C	C	G	C	T	G	G	T	T	C	C	A	A	A	G	G	T	C	A	A	A	T	T	A	G	T	A	C	C	S	G	G	A	A	A	A	C	C	C	T	A	A	C	C	G	G	C	G	G	Y	T	C	G	T	G	G	G	G	M	Y	G	G	C	G	C	A	A	G	G	G	A	C	T	T	T	C	G	W	R	T	A	A	T	C	T	T	G	T	A	A	C	C	G	C	C	A	T	G	A	G	C	C	G	A	A	G	G	C	T	A	C	A	G	C	T	G	A	A	A	K	Y	G	A	T	C	T	A	C	G	T	T	A	G	C	C	C	T	C	C	A	T	T	G	C	M	R	A	G	G	G	T	K	Y	R	G	C	C	G	C	T	T	G	C	Y	C	R	R	R	R	R	S	Y	T	C	G	T	G	Y	G	C	R	C	C	C	R	A	G	C	A	G	C	A	G	A	A	T	C	A	T	C	A	G	C	G	K	A	G	G	C	T	C	S	A	R	R	S	C	T	A	K	A	C	C	C	G	A	A	C	A	T	T	G	G	C	C	A	G	G	G	G	G	A	G	A	C	C	A	T	A	G	C	A	A	C	A	T	T	G	C	A	C	G	T	A	C	C	A	G	R	K	W	R	T	M	G	A
CIMMYTMA-002118	8844	SEEDGWAS117	TUXPEN	TROPDENT	GROUP3_Very-Hot	GROUP3A	3	CAMPEC	18.57	-90.74	95	12.68	26	27.4	1286	1055	22.8	6.5	Flint	White	-3.1596	0.385119	-0.16151	0.442465	-0.19675	G	T	A	A	A	C	Y	R	R	G	G	G	C	A	G	G	A	C	T	C	G	Y	Y	A	T	C	A	Y	C	Y	R	R	T	R	A	T	A	C	T	G	A	C	T	G	A	T	G	C	G	A	G	A	C	T	G	T	C	A	A	C	C	G	C	G	G	A	G	G	G	G	C	G	A	T	G	G	G	G	G	A	G	T	G	C	T	A	G	T	A	C	C	C	A	T	A	C	Y	A	A	C	T	C	C	A	G	C	C	C	G	G	T	T	C	G	C	T	A	A	T	C	A	T	T	A	C	C	A	A	G	G	T	A	G	G	A	A	T	C	C	C	A	G	C	A	C	T	A	G	C	T	G	G	T	T	T	T	C	T	A	G	G	A	A	C	C	C	A	A	C	C	T	C	G	A	R	A	G	C	G	C	T	C	A	A	C	C	G	T	T	G	G	C	A	G	A	G	G	A	G	G	G	G	C	T	A	C	C	T	G	G	T	A	G	A	T	C	R	G	T	K	R	R	R	C	T	C	C	G	C	C	C	C	R	A	G	G	T	T	G	C	T	A	C	G	G	T	T	T	C	A	T	C	T	G	C	T	G	G	A	A	T	T	T	G	C	G	T	C	G	T	G	C	G	A	T	C	A	T	C	G	A	C	A	C	C	T	G	G	A	T	T	G	T	C	G	C	A	G	G	C	T	T	A	G	C	C	C	C	C	C	A	A	C	G	C	C	C	C	A	C	T	G	G	G	G	T	A	C	C	A	A	A	G	C	T	A	T	A	A	C	G	G	C	G	G	C	T	C	A	C	G	A	G	T	C	G	G	C	G	T	C	G	A	Y	R	S	C	A	G	C	T	A	T	G	A	G	T	T	T	C	C	G	T	C	G	C	C	C	T	G	A	C	A	C	C	G	C	C	C	A	G	C	T	C	G	G	A	C	A	C	A	C	T	C	T	T	G	T	G	A	G	K	S	C	T	C	C	C	A	A	T	G	G	C	G	T	A	A	G	G	C	C	G	C	T	G	G	T	T	C	C	A	A	A	G	G	T	G	W	M	G	C	G	C	C	A	M	C	C	C	R	G	R	M	M	A	C	C	C	T	A	A	C	C	G	G	C	G	R	C	A	G	A	T	G	G	G	A	C	T	G	A	T	A	G	G	G	C	A	C	G	T	A	C	C	G	C	W	R	T	G	G	Y	Y	T	C	A	C	A	A	C	C	G	C	C	R	C	G	A	G	C	C	G	A	A	G	G	C	C	A	C	T	G	C	T	G	A	A	A	K	C	G	R	C	T	A	T	T	A	G	C	G	C	A	C	C	T	C	C	C	T	G	R	G	M	A	A	G	G	G	T	G	C	G	G	C	T	A	C	T	T	S	M	C	T	A	A	G	G	A	C	T	T	C	G	T	A	C	G	S	A	Y	Y	T	A	T	T	A	T	C	S	R	R	A	C	T	C	A	C	C	A	G	C	G	T	G	R	A	C	T	Y	C	A	G	A	G	C	T	A	G	C	T	T	C	G	A	A	C	A	T	T	G	G	C	C	A	G	A	G	G	T	G	A	G	T	T	A	T	A	A	T	T	G	T	G	K	T	G	C	A	A	C	C	G	C	C	A	G	G	G	A	G	T	C	T	A
CIMMYTMA-000472	5530	SEEDGWAS1184	TUXPEN	TROPDENT	GROUP3_Very-Hot	GROUP3A	1	VERACR	20.48	-97.1	17	12.75	25.2	27.4	1479	1013	21.2	6.8	Dent	White	-2.95403	0.769196	-1.03029	0.157533	-0.26787	A	G	C	C	T	G	C	G	G	A	A	R	T	C	A	G	A	C	T	C	G	Y	Y	A	T	C	C	C	C	T	G	G	A	G	G	C	C	G	A	C	G	G	A	T	G	C	C	A	C	T	A	T	T	T	G	T	A	T	C	A	T	T	T	A	C	A	C	R	K	S	C	G	A	T	G	G	G	G	G	T	T	T	G	C	T	A	T	T	A	C	Y	C	A	T	A	S	C	A	A	C	T	C	C	A	G	C	C	C	G	G	T	W	T	A	M	Y	R	M	Y	Y	R	Y	K	G	A	A	G	G	A	A	G	A	G	R	A	A	W	Y	C	C	A	G	C	A	C	T	A	G	C	T	G	G	T	T	T	T	C	T	A	G	G	G	A	C	Y	T	G	G	G	T	C	C	G	M	A	A	G	C	A	T	C	A	R	A	C	C	G	T	T	G	A	A	G	A	A	G	A	T	A	A	T	T	G	T	A	C	T	W	G	T	C	A	G	W	Y	S	A	G	C	T	A	G	G	C	Y	C	C	G	C	G	T	C	G	A	G	G	T	T	G	C	T	A	C	G	G	T	T	T	C	A	T	C	T	G	C	T	G	G	A	A	T	T	T	G	C	G	T	C	G	T	G	C	G	A	T	C	A	T	C	G	A	C	A	C	C	T	G	G	A	T	T	G	T	C	G	C	A	G	G	C	T	T	A	G	C	C	C	A	C	C	A	A	C	G	C	C	C	C	A	C	T	G	G	G	G	T	A	C	C	A	A	A	G	C	T	A	T	A	A	C	G	G	C	G	G	C	T	C	A	C	G	A	G	T	C	G	G	C	G	T	C	G	A	T	A	C	C	A	G	C	T	A	T	G	A	G	T	T	T	C	C	G	T	C	G	C	C	C	T	G	A	C	A	C	C	G	C	C	C	A	G	C	T	C	G	G	A	C	A	C	A	C	T	C	T	C	G	T	G	A	C	T	C	C	T	C	C	C	A	A	T	G	G	C	G	T	A	A	G	G	C	C	G	C	T	G	G	W	W	C	C	C	G	A	A	A	C	G	T	C	G	C	G	C	C	A	C	C	M	G	A	G	A	A	A	R	C	C	C	T	A	A	C	C	G	G	C	G	G	C	T	C	G	Y	K	K	G	A	C	T	K	G	T	A	C	G	G	C	A	C	G	T	A	C	C	G	C	T	G	A	A	A	T	C	G	T	A	C	A	W	C	C	G	C	C	A	C	G	A	G	C	C	G	A	A	G	G	C	C	A	C	W	A	S	G	G	A	A	T	G	C	G	A	Y	T	W	W	T	G	T	T	A	C	A	C	C	T	C	C	A	Y	T	G	S	A	R	G	T	G	G	T	T	T	G	T	A	T	A	C	Y	T	G	C	C	C	R	R	G	A	G	G	Y	T	C	R	T	G	Y	G	C	A	T	T	C	A	T	T	A	T	C	C	A	G	A	C	C	T	G	T	A	G	A	T	R	T	G	G	G	C	T	C	C	A	G	G	C	C	T	A	G	C	C	C	C	G	A	A	C	A	T	T	G	G	C	C	A	G	A	T	G	T	G	A	G	T	T	A	T	A	A	T	T	G	T	A	G	T	G	C	A	C	C	C	G	S	C	A	G	G	G	A	G	T	C	T	A
CIMMYTMA-000505	5725	SEEDGWAS1185	ZAPCHI	TROPDENT	GROUP3_Very-Hot	GROUP3A	1	CHIAPA	16.25	-93.27	572	12.61	24.4	25.2	1184	1132	22.3	5.2	Dent	White	-2.40866	-1.2736	1.74798	-0.41437	-0.12504	G	T	A	A	A	C	C	G	G	A	A	G	C	A	G	G	A	M	T	T	G	T	C	A	T	C	M	Y	C	C	A	A	T	A	A	T	A	C	T	G	A	C	T	G	A	T	G	C	G	A	G	A	C	T	G	T	C	A	A	C	C	G	C	G	G	A	C	G	G	G	T	G	A	T	R	G	G	G	G	T	T	T	G	C	T	G	T	C	A	C	T	C	A	T	A	C	C	A	A	C	T	C	C	A	G	C	C	C	G	G	T	T	C	G	A	C	G	C	C	T	G	C	G	G	A	A	G	G	A	A	G	C	A	A	G	G	A	T	T	C	A	G	C	A	C	T	A	R	C	C	G	G	T	T	C	C	C	C	C	G	G	G	A	C	C	C	A	A	C	C	T	C	G	C	G	A	G	C	G	C	T	C	G	A	C	C	G	T	T	A	A	A	G	A	G	A	A	T	A	A	T	T	G	T	M	M	T	A	G	G	C	A	G	T	C	G	A	G	C	K	A	G	G	C	C	C	A	G	C	C	T	C	G	A	G	G	T	T	G	C	T	A	C	G	G	T	T	T	C	A	T	C	T	G	C	T	G	G	A	A	T	T	T	G	C	G	T	C	G	T	G	C	G	A	T	C	A	T	C	G	A	C	A	C	C	T	G	G	A	T	T	G	T	C	G	C	A	G	G	C	T	T	A	G	C	C	C	A	C	C	A	A	C	G	C	C	C	C	A	C	T	G	G	G	G	T	A	C	C	A	A	A	G	C	T	A	T	A	A	C	G	G	C	G	G	C	T	C	A	C	G	A	G	T	C	G	G	C	G	T	C	G	A	C	G	G	C	A	G	C	T	A	T	G	A	G	T	T	T	C	C	G	T	C	G	C	C	C	T	G	A	C	A	C	C	G	C	C	C	A	G	C	T	C	G	G	A	C	A	C	A	C	T	C	T	C	G	T	G	A	C	T	C	C	T	C	C	C	A	A	T	G	G	C	G	T	A	A	G	G	C	C	G	C	T	G	G	T	T	C	C	A	A	A	G	G	T	C	A	M	R	Y	T	A	C	T	M	C	C	G	A	G	R	M	M	A	C	M	Y	T	A	G	A	T	A	A	T	C	G	T	T	C	G	T	G	G	G	A	A	C	K	G	T	A	G	A	R	G	G	G	R	C	T	Y	T	S	S	T	G	W	A	A	T	C	T	T	A	C	A	A	Y	C	G	C	C	A	Y	G	A	G	C	C	G	A	A	G	G	C	T	A	S	W	G	C	G	G	A	A	A	K	C	R	A	Y	T	A	T	C	G	T	C	G	S	M	C	C	T	C	C	A	T	T	R	G	A	G	A	G	G	G	T	T	T	G	K	M	C	R	C	T	T	G	C	T	C	G	G	A	A	G	G	C	C	A	A	A	G	C	G	C	A	C	C	C	G	A	G	C	A	G	C	G	A	A	M	T	C	A	T	A	G	A	T	G	T	G	G	A	C	T	T	C	A	G	G	C	C	T	A	K	A	T	T	C	C	A	A	C	R	T	T	G	G	C	C	M	S	G	T	A	T	G	A	G	T	T	A	T	A	G	C	A	R	Y	A	G	T	G	Y	A	A	S	Y	R	C	C	A	G	G	G	A	G	T	C	T	A
CIMMYTMA-000601	5809	SEEDGWAS1188	TUXPEN	TROPDENT	GROUP3_Very-Hot	GROUP3A	4	JALISC	19.77	-104.34	913	12.72	21.8	23.3	939	869	18.8	5.8	Dent	White	-0.93418	-0.11815	0.759664	-0.29354	-0.13976	G	G	C	C	T	S	Y	G	G	G	G	G	T	M	R	G	A	C	C	T	G	T	C	R	Y	Y	C	C	C	T	G	G	A	G	G	T	A	C	T	G	A	C	T	G	A	T	G	C	G	A	G	A	C	T	G	T	C	A	A	C	C	G	C	G	G	A	G	G	G	G	C	G	R	K	G	G	G	G	G	T	T	T	G	C	T	A	T	T	A	C	T	C	A	T	A	G	C	A	A	C	Y	C	C	A	G	C	C	C	G	G	T	T	C	G	C	Y	R	M	Y	C	A	T	T	A	C	C	A	A	G	G	T	A	G	G	A	A	T	C	C	C	A	G	C	A	C	T	A	A	T	C	A	A	T	T	Y	Y	Y	C	C	G	G	G	A	C	C	C	G	G	G	T	C	C	G	A	A	G	G	C	A	T	C	A	G	G	C	Y	K	T	T	A	A	A	G	G	A	G	G	A	G	A	G	G	C	T	M	M	T	A	G	G	C	A	R	W	Y	S	A	G	C	T	A	G	G	C	T	C	A	G	C	C	T	C	A	A	G	G	T	T	G	C	T	A	C	G	G	T	T	T	C	A	T	C	T	G	C	T	G	G	A	A	T	T	T	G	C	G	T	C	G	T	G	C	G	A	T	C	A	T	C	G	A	C	A	C	C	T	G	G	A	T	T	G	T	C	G	C	A	G	G	C	T	T	A	G	C	T	C	A	C	C	A	A	C	G	C	C	C	C	A	C	T	G	G	G	G	T	A	C	C	A	A	A	G	C	T	A	T	A	A	C	G	G	S	G	G	C	T	C	A	C	G	A	G	T	C	G	G	C	G	T	C	G	A	C	A	C	C	A	G	C	T	A	T	G	A	G	T	T	T	C	C	G	T	C	G	C	C	C	T	G	A	C	A	C	C	G	C	C	C	A	G	C	T	C	G	G	A	C	A	C	G	C	T	C	T	T	G	T	G	A	C	T	C	C	T	C	C	C	A	A	T	G	G	C	G	T	A	A	G	G	C	C	G	C	T	G	G	T	T	C	M	A	A	A	G	G	T	G	T	M	G	C	G	C	C	A	C	C	C	C	A	G	A	A	A	A	C	C	C	T	A	A	C	C	G	G	C	G	G	C	T	G	A	T	G	G	A	G	A	T	G	G	T	A	G	G	G	C	A	C	G	T	A	C	C	G	C	W	R	T	A	G	T	C	T	T	A	C	A	A	T	C	T	C	Y	A	C	G	A	G	C	C	G	A	A	G	G	C	C	A	C	A	G	G	G	K	A	A	W	G	C	G	A	C	T	A	T	T	A	G	C	G	G	C	C	C	T	C	C	C	Y	T	G	G	A	G	A	K	G	K	T	T	T	G	G	C	T	G	C	C	T	G	C	C	T	A	A	G	G	A	C	T	Y	M	R	T	G	C	R	C	A	Y	Y	Y	A	A	G	C	A	G	C	R	G	R	C	C	T	G	T	C	A	G	C	G	K	A	G	A	C	T	C	C	A	G	A	G	C	T	A	G	C	T	T	S	C	M	A	C	R	T	T	G	R	C	C	C	G	A	T	G	G	A	G	A	C	C	T	C	A	A	T	T	G	T	G	K	T	G	C	A	M	C	C	G	C	C	A	G	R	K	W	R	W	M	T	T
CIMMYTMA-000705	5926	SEEDGWAS1189	TUXPEN	TROPDENT	GROUP3_Very-Hot	GROUP3A	3	VERACR	18.9	-96.92	827	12.69	21.5	22.2	1032	972	19.1	5.8	Dent	White	-1.026	-0.5404	0.654263	-0.14826	-0.32424	G	G	C	C	T	C	C	R	G	A	A	G	Y	C	A	C	A	C	C	T	G	Y	Y	G	C	Y	C	C	C	T	G	G	T	A	A	T	C	C	T	G	G	G	T	G	G	C	C	A	G	A	G	A	T	T	G	T	C	T	C	A	C	G	C	G	C	A	G	G	G	S	C	G	G	G	G	G	G	G	G	T	T	T	G	C	T	A	K	T	A	C	C	T	R	T	A	S	C	A	A	C	T	C	C	R	G	C	C	C	G	A	T	T	C	G	A	C	G	C	C	T	G	C	G	R	A	A	G	G	A	A	G	C	A	A	G	G	A	T	T	C	A	G	M	A	C	T	R	R	Y	Y	G	G	A	G	T	T	C	T	A	G	G	A	R	C	C	C	A	A	S	Y	T	Y	G	C	A	G	G	C	R	Y	Y	M	G	R	T	C	G	T	Y	G	A	A	G	G	G	A	A	W	G	G	G	K	C	T	A	C	T	A	G	G	T	A	G	W	Y	S	G	R	T	G	G	A	A	C	T	C	A	R	C	S	T	C	G	A	G	G	T	T	A	C	T	A	C	G	G	T	T	T	C	A	T	C	T	G	C	T	A	G	A	A	T	T	T	G	C	G	T	C	G	T	G	C	G	A	T	C	A	T	C	G	A	C	A	C	C	T	G	G	A	T	T	G	T	C	G	C	A	G	G	C	T	T	A	G	C	C	C	M	C	C	A	A	C	G	C	C	C	C	A	C	T	G	G	G	G	T	A	C	C	A	A	A	G	C	T	A	T	A	A	C	G	G	C	G	G	C	T	C	A	C	G	A	G	T	C	G	G	C	G	T	C	G	A	T	A	C	C	A	G	C	T	A	T	G	A	G	T	T	T	C	C	G	T	C	G	C	C	C	T	G	A	C	A	C	C	G	C	C	C	A	G	C	T	C	G	G	A	C	A	C	G	C	T	C	Y	Y	S	Y	G	A	C	T	S	C	T	C	C	C	A	A	T	G	G	C	G	T	A	A	G	G	C	C	G	C	T	G	G	A	A	T	M	M	A	A	G	G	T	G	T	C	G	C	G	C	C	A	M	C	M	C	G	G	R	M	M	R	Y	C	C	T	A	G	M	Y	R	R	Y	S	G	Y	A	C	G	T	G	G	G	A	M	Y	G	R	T	A	G	R	R	G	G	G	A	C	T	Y	T	C	S	W	R	T	R	A	C	T	G	Y	A	C	C	W	C	C	G	C	C	R	C	G	A	G	C	C	G	A	A	G	G	C	Y	A	S	W	R	C	G	T	A	A	T	G	T	A	R	C	T	A	T	T	A	G	C	G	S	M	C	C	T	C	C	A	Y	T	R	S	A	A	R	G	G	K	W	K	Y	G	K	M	Y	G	C	Y	Y	G	C	Y	Y	R	A	G	G	A	C	C	C	A	A	A	R	T	G	C	A	C	C	C	A	A	K	C	W	S	S	R	R	G	M	C	T	G	T	A	A	A	T	A	T	G	G	G	M	W	Y	C	A	G	A	G	C	T	A	G	A	Y	C	C	G	M	T	T	G	K	T	G	A	Y	Y	A	S	A	G	G	G	A	G	A	C	C	T	C	R	G	C	A	A	T	A	K	T	G	Y	A	C	C	C	G	C	G	R	G	R	K	W	R	W	M	T	A
CIMMYTMA-002156	8910	SEEDGWAS119	TUXPEN	TROPDENT	GROUP3_Very-Hot	GROUP3A	3	CHIAPA	16.57	-92.82	428	12.62	25	26	995	915	22.4	6.4	Dent	White	-2.47675	0.263844	0.452553	0.992041	-0.22534	G	T	A	A	A	S	C	G	G	G	G	A	T	C	A	G	A	C	C	T	G	Y	Y	A	T	C	M	T	C	C	A	A	T	R	A	T	A	C	T	G	A	C	T	G	A	T	G	C	G	A	G	A	C	T	G	T	C	A	A	C	C	G	C	G	G	A	G	G	G	G	C	R	G	K	G	G	G	G	G	T	G	T	G	C	T	R	T	C	R	T	C	C	A	T	A	C	C	A	A	C	C	C	C	A	G	C	C	C	G	R	T	A	C	G	C	T	A	A	T	C	A	T	T	A	C	C	R	G	A	A	G	A	G	G	R	A	T	T	T	M	R	R	M	W	Y	Y	R	A	Y	C	R	A	W	K	C	C	T	C	C	G	G	G	A	T	Y	Y	G	G	G	T	Y	C	G	C	A	A	G	C	G	C	T	C	G	R	Y	C	G	T	T	G	A	A	G	G	A	G	R	A	R	R	G	G	C	T	M	M	T	A	C	G	T	A	G	A	T	C	A	G	Y	T	A	G	G	C	T	C	A	G	M	C	T	C	G	A	G	G	T	T	G	C	T	A	C	G	G	T	T	T	C	A	T	C	T	G	C	T	G	G	A	A	T	T	T	G	C	G	T	C	G	T	G	C	G	A	T	C	A	T	C	G	A	C	A	C	C	T	G	G	A	T	T	G	T	C	G	C	A	G	G	C	T	T	A	G	C	C	C	M	C	C	A	A	C	G	C	C	C	C	A	C	T	G	G	G	G	T	A	C	C	A	A	A	G	C	T	A	T	A	A	C	G	G	S	G	G	C	T	C	A	C	G	A	G	T	C	G	G	C	G	T	C	G	A	T	A	C	C	A	G	C	T	A	T	G	A	G	T	T	T	C	C	G	T	C	G	C	C	C	T	G	A	C	A	C	C	G	C	C	Y	A	G	C	T	C	G	G	A	C	A	C	A	C	T	C	T	Y	G	T	G	A	C	T	C	C	T	C	C	C	A	A	T	G	G	C	G	T	A	A	G	G	C	C	G	C	T	G	G	T	T	C	C	A	A	A	G	G	T	C	W	M	A	Y	K	M	G	T	M	C	M	S	A	C	R	M	M	R	T	C	C	C	G	G	A	T	G	R	Y	S	G	T	A	G	A	T	G	G	G	A	M	C	G	G	T	A	G	A	A	G	G	G	A	Y	W	Y	Y	C	G	T	G	T	G	A	Y	C	T	T	A	C	A	A	C	C	G	C	C	R	C	G	A	G	C	C	G	A	A	G	G	C	Y	A	C	T	G	C	G	G	G	G	W	G	T	R	A	Y	C	W	W	C	G	T	C	G	C	A	C	C	T	C	C	C	C	T	A	C	M	A	G	K	G	T	A	K	Y	G	G	C	T	A	C	T	T	G	C	C	T	A	A	G	G	A	C	T	C	A	G	A	G	T	G	C	A	T	T	C	A	W	K	C	A	C	S	R	R	A	M	C	T	G	T	C	A	G	C	A	T	G	G	A	M	W	C	C	A	G	A	S	C	T	A	T	M	Y	Y	S	G	M	A	C	R	T	T	G	G	C	Y	A	C	R	G	A	T	G	A	G	T	T	A	T	A	G	C	A	A	C	A	K	T	G	C	A	C	C	C	G	C	C	A	G	G	G	A	G	T	C	T	A
CIMMYTMA-000751	5977	SEEDGWAS1191	ZAPCHI	TROPDENT	GROUP3_Very-Hot	GROUP3A	3	CHIAPA	16.72	-93	446	12.62	24.8	25.9	869	784	22.1	6.2	Dent	White	-2.21949	0.369483	0.935928	0.868859	-0.2947	G	T	A	A	A	C	Y	G	R	A	A	G	C	M	G	G	A	C	T	Y	G	Y	Y	A	T	C	C	Y	C	T	G	G	A	G	G	C	A	C	T	G	A	C	T	G	A	T	G	C	G	A	G	A	C	T	G	T	C	A	A	C	C	G	C	G	G	A	S	G	G	G	C	G	A	T	A	G	G	G	G	T	T	T	G	C	T	G	T	T	A	C	C	C	A	T	A	C	C	A	A	C	T	C	C	A	G	C	C	C	R	G	T	T	C	G	C	T	A	A	T	C	A	T	T	A	C	C	A	A	G	G	T	A	G	G	A	A	T	C	C	C	A	G	C	A	C	T	A	A	C	C	G	G	T	T	T	T	C	T	A	G	G	R	G	C	C	C	G	G	G	T	C	C	G	M	A	R	G	C	G	C	T	C	G	A	C	C	G	T	Y	G	R	M	R	G	G	A	A	T	A	R	G	K	S	T	M	M	T	A	G	G	C	R	G	A	T	C	G	R	T	G	G	A	A	T	C	C	M	G	C	C	T	C	R	A	G	G	T	T	R	C	T	A	C	G	G	T	T	T	C	A	T	C	T	G	C	T	G	G	A	A	T	T	T	G	C	G	T	C	G	T	G	C	G	A	T	C	A	T	C	G	A	C	A	C	C	T	G	G	A	T	T	G	T	C	G	C	A	G	G	C	T	T	A	G	C	T	C	A	C	C	A	A	C	G	C	C	C	C	A	C	T	G	G	G	G	T	A	C	C	A	A	A	G	C	T	A	T	A	A	C	G	G	C	G	G	C	T	C	A	C	G	A	G	T	C	G	G	C	G	T	C	G	A	T	A	C	C	C	G	C	T	A	T	G	A	G	T	T	T	C	C	G	T	C	G	C	C	C	T	G	A	C	A	C	C	G	C	C	C	A	G	C	T	C	G	G	A	C	A	C	A	C	T	C	T	C	G	T	G	A	C	T	C	C	T	C	C	C	A	A	T	G	G	C	G	T	A	A	G	G	C	C	G	C	T	G	G	W	W	C	C	A	A	A	G	G	T	C	A	M	G	C	G	C	C	A	C	C	C	C	G	G	R	M	A	G	C	A	T	Y	R	A	C	C	G	G	C	G	R	C	W	C	G	Y	K	K	G	A	M	T	G	G	T	A	G	G	G	C	A	C	G	T	A	C	C	G	C	A	R	T	G	R	T	C	T	T	A	C	A	A	C	C	G	C	C	A	T	G	A	G	C	C	G	A	A	G	G	C	T	A	C	A	G	C	G	G	A	A	T	K	Y	G	A	T	C	T	A	C	G	T	T	A	G	C	C	C	T	C	C	C	T	G	A	G	M	R	G	K	G	G	T	T	T	G	G	C	Y	G	C	T	T	G	C	C	T	A	A	G	G	A	C	T	C	A	G	W	A	Y	G	C	G	C	C	C	A	T	T	A	A	S	S	A	G	A	A	C	T	G	T	M	A	G	Y	R	T	G	R	R	C	T	C	C	A	G	A	G	C	T	A	T	C	C	Y	C	G	M	A	C	A	T	T	G	G	C	C	A	G	R	T	G	G	A	G	A	C	C	W	Y	A	A	T	T	G	T	R	G	A	A	C	A	C	S	T	G	C	C	G	G	R	K	W	R	W	M	G	A
CIMMYTMA-000762	6283	SEEDGWAS1192	ZAPCHI	TROPDENT	GROUP3_Very-Hot	GROUP3A	3	CHIAPA	15.33	-92.66	93	12.58	27.5	27.7	2309	2126	26.4	5.8	Dent	White	-5.16344	-2.78927	-0.53795	-0.41224	0.320786	G	T	A	A	A	S	C	G	G	G	G	A	T	C	A	G	A	C	C	T	G	T	C	A	T	C	C	T	C	C	A	A	T	A	A	T	A	C	T	G	A	C	T	G	A	T	G	C	G	A	G	A	C	T	G	T	C	A	A	C	C	G	C	R	S	A	S	G	G	G	C	G	A	T	G	G	G	G	G	T	T	T	G	T	T	A	T	T	G	C	C	C	A	T	A	C	T	A	A	C	T	C	C	A	G	C	C	C	A	G	T	A	C	A	A	C	G	C	C	T	G	C	G	G	C	C	R	G	A	A	G	A	G	R	A	R	W	C	C	C	A	G	C	A	C	T	A	R	C	Y	G	G	T	T	Y	Y	Y	Y	M	G	G	G	A	T	C	Y	G	G	G	T	C	C	G	M	R	R	G	C	A	T	C	A	G	A	C	C	G	T	T	G	A	A	G	G	G	A	A	A	G	A	G	G	C	T	A	C	C	A	G	G	C	A	G	T	C	G	G	G	Y	G	A	A	R	C	C	C	A	G	C	C	T	C	G	A	G	G	T	T	G	C	T	A	C	G	G	T	T	T	C	A	T	C	T	G	C	T	G	G	A	A	T	T	T	G	C	G	T	C	G	T	G	C	G	A	T	C	A	T	C	G	A	C	A	C	C	T	G	G	A	T	T	G	T	C	G	C	A	G	G	C	T	T	A	G	C	T	C	C	C	C	A	A	C	G	C	C	C	C	A	C	T	G	G	G	G	T	A	C	C	A	A	A	G	C	T	A	T	A	A	C	G	G	C	G	G	C	T	C	A	C	G	A	G	T	C	G	G	C	G	T	C	G	A	C	G	G	C	A	G	C	T	A	T	G	A	G	T	T	T	C	C	G	T	C	G	C	C	C	T	G	A	C	A	C	C	G	C	G	C	A	G	C	T	C	G	G	A	C	A	C	A	C	T	C	T	Y	G	T	G	A	C	T	C	C	T	C	C	C	A	A	T	G	G	C	G	T	A	A	G	G	C	C	G	C	T	G	G	T	T	Y	M	A	A	A	G	G	T	C	A	M	A	T	T	A	G	T	C	C	C	G	A	S	R	M	M	A	C	C	C	T	A	G	M	Y	A	A	T	C	G	T	A	G	A	T	G	G	G	A	C	C	G	A	Y	R	S	G	R	C	A	C	G	T	A	Y	Y	S	C	T	G	W	A	G	C	T	T	T	A	C	A	A	C	C	G	C	C	A	C	G	A	G	C	C	G	A	A	G	G	C	C	A	C	A	A	C	G	G	A	A	A	K	C	G	A	Y	T	A	T	C	R	K	T	G	C	A	C	C	T	C	C	A	Y	T	G	G	C	A	G	G	G	K	W	K	Y	G	K	M	C	G	C	T	T	G	C	T	C	G	G	A	A	G	G	C	C	A	R	T	G	Y	R	C	A	C	C	C	A	W	K	C	W	S	S	A	G	A	A	C	T	G	Y	A	G	A	T	A	T	A	G	G	A	A	C	C	A	G	A	G	C	T	A	K	A	T	T	C	G	A	A	C	A	T	T	G	G	C	C	A	C	A	T	R	G	A	G	A	C	C	T	C	A	G	C	A	A	C	A	T	W	R	Y	A	A	G	T	A	C	C	A	G	A	T	T	A	A	A	T	A
CIMMYTMA-000828	6483	SEEDGWAS1196	NALTEL	TROPDENT	GROUP3_Very-Hot	GROUP3A	6	YUCATA	21.02	-88.28	28	12.77	17.5	19.1	530	465	13.5	6.2	Dent	White	0.650988	0.982749	0.274404	-0.16811	-1.96943	G	G	C	C	T	G	T	A	G	G	G	G	Y	C	G	S	A	C	T	Y	G	T	C	G	C	T	C	C	C	C	A	A	T	A	A	T	C	G	A	C	G	G	A	T	G	C	C	A	C	T	A	T	T	A	C	C	A	T	C	A	T	T	T	A	C	R	S	G	G	G	C	G	A	T	G	G	G	G	G	T	T	T	G	T	T	A	T	C	A	C	C	C	R	T	A	C	C	A	A	C	T	C	C	A	G	C	C	C	G	A	G	T	C	G	A	C	G	C	C	T	G	C	G	R	C	C	R	A	G	G	T	A	G	A	A	A	W	Y	T	M	A	G	C	A	C	T	A	G	C	T	G	G	A	K	C	C	T	C	C	G	A	A	R	C	C	C	A	A	C	C	T	T	C	A	A	R	G	C	A	T	C	A	G	R	T	C	G	T	T	R	A	A	G	G	G	A	A	T	A	A	G	K	S	T	A	C	C	T	G	G	C	A	G	A	T	C	G	R	T	G	G	A	A	C	Y	C	A	A	A	G	T	C	A	A	G	G	T	T	G	C	T	A	C	G	G	T	T	T	C	A	T	C	T	G	C	T	G	G	A	A	T	T	T	G	C	G	T	C	G	T	G	C	G	A	T	C	A	T	C	G	A	C	A	C	C	T	G	G	A	T	T	G	T	C	G	C	A	G	G	C	T	T	A	G	C	C	C	M	C	C	A	A	C	G	C	C	C	C	A	C	T	G	G	G	G	T	A	C	C	A	A	A	G	C	T	A	T	A	A	C	G	G	C	G	G	C	T	C	A	C	G	A	G	T	C	G	G	C	G	T	C	G	A	T	A	C	C	A	G	C	T	A	T	G	A	G	T	T	T	C	C	G	Y	C	G	C	C	C	T	G	A	C	A	C	C	G	C	C	C	A	G	C	T	C	G	G	A	C	A	C	A	C	T	C	T	Y	G	T	G	A	G	K	C	C	T	C	C	C	A	A	T	G	G	C	G	T	A	A	G	G	C	C	G	C	T	G	G	T	T	C	C	C	R	T	A	G	T	G	T	C	G	C	G	C	C	A	C	C	C	S	G	G	R	M	M	A	C	C	C	T	A	A	C	C	G	G	C	G	A	Y	T	C	G	T	G	G	G	A	C	T	G	G	Y	R	G	R	R	S	R	S	R	Y	W	Y	Y	C	S	A	A	W	R	A	T	C	T	T	A	C	C	T	C	C	G	C	C	A	T	G	A	G	C	C	G	A	A	G	G	C	Y	A	S	W	A	C	K	G	A	A	W	K	Y	R	G	C	T	A	T	T	A	G	C	G	C	A	C	C	T	C	C	C	T	K	G	C	A	R	A	T	G	T	A	T	T	G	G	C	C	R	C	Y	T	C	A	C	T	A	A	G	G	A	C	T	T	C	G	T	R	Y	R	C	R	C	C	C	A	T	T	A	T	C	S	A	G	A	A	Y	C	A	C	A	G	A	T	R	K	G	R	A	C	T	C	C	A	G	A	G	C	C	T	G	C	Y	Y	S	G	A	W	Y	R	T	T	G	R	C	C	A	G	A	K	G	T	G	A	G	T	T	A	T	A	A	T	T	A	C	R	G	T	G	Y	A	A	G	T	R	S	C	G	G	G	G	A	G	T	C	T	A
CIMMYTMA-000875	6684	SEEDGWAS1197	TUXPEN	TROPDENT	GROUP3_Very-Hot	GROUP3A	1	HONDUR	15.28	-88	48	12.58	26	27.2	1553	1102	23.6	7	Flint	White	-3.60296	0.012401	-0.84257	1.5496	-0.36764	A	G	C	C	T	G	Y	G	A	G	G	A	T	C	A	S	A	M	Y	Y	G	Y	Y	G	C	T	A	Y	C	C	A	A	T	A	A	T	A	C	T	G	A	C	T	G	A	T	G	C	G	A	G	A	C	T	G	T	C	A	A	C	C	G	C	G	G	R	G	G	G	G	C	G	A	T	G	G	G	G	G	T	T	C	T	C	T	R	T	C	G	T	C	Y	R	Y	A	G	Y	A	A	C	T	C	C	A	G	C	C	C	A	G	T	T	C	G	A	C	G	C	C	T	G	C	G	G	A	A	G	G	A	A	G	C	A	A	G	G	A	T	T	C	A	G	C	A	C	T	A	G	C	T	G	G	A	K	T	T	C	T	A	G	A	A	G	C	C	C	A	A	C	C	T	Y	S	C	A	A	G	C	A	T	C	A	A	R	C	C	G	Y	T	A	A	A	G	G	G	A	A	T	A	A	T	T	G	T	A	C	T	A	G	G	C	R	R	A	T	C	G	A	T	G	G	A	A	C	T	M	C	G	C	G	C	C	R	A	G	G	T	T	G	C	T	A	C	G	G	T	T	T	C	A	T	C	T	G	C	T	G	G	A	A	T	T	T	G	C	G	T	C	G	T	G	C	G	A	T	C	A	T	C	G	A	C	A	C	C	T	G	G	A	T	C	G	T	C	G	C	A	G	G	C	T	T	A	G	C	Y	C	M	C	C	A	A	C	G	C	C	C	C	A	C	T	G	G	G	G	T	A	C	C	A	A	A	G	C	T	A	T	A	A	C	G	G	C	G	G	C	T	C	A	C	G	A	G	T	C	G	G	C	G	T	C	G	A	T	A	C	C	A	G	C	T	A	T	G	A	G	T	T	T	C	C	G	T	C	G	C	C	C	T	G	A	C	A	C	C	G	C	C	C	A	G	C	T	C	G	G	A	C	A	C	A	C	T	C	T	C	G	T	G	A	C	K	S	C	T	C	C	C	A	A	T	G	G	C	G	T	A	A	G	G	C	C	G	C	T	G	G	T	T	C	C	M	A	A	G	G	T	C	A	A	G	C	G	C	C	A	A	Y	C	G	A	G	A	A	A	G	Y	C	C	T	A	A	C	C	G	G	C	G	G	T	A	G	A	T	G	G	G	A	C	T	G	A	C	G	S	R	R	S	R	S	A	T	T	Y	C	C	G	T	G	T	G	R	T	C	T	T	A	C	A	A	C	C	G	C	C	A	C	G	A	G	C	C	G	A	A	G	G	C	C	A	C	A	G	C	T	G	A	A	W	T	Y	G	G	T	Y	A	T	Y	R	K	C	G	S	M	C	C	T	C	C	C	C	G	R	G	A	G	R	G	G	T	A	K	Y	R	T	A	T	A	C	Y	T	C	A	T	C	G	G	A	A	G	G	C	Y	M	R	T	A	T	G	S	R	C	C	C	A	T	T	A	T	C	G	A	G	A	A	C	T	G	T	C	A	G	C	G	T	A	R	A	C	T	C	C	A	G	R	S	C	T	A	T	A	Y	Y	G	G	A	A	C	A	T	T	G	G	C	C	A	G	A	G	A	T	G	A	G	T	T	A	T	A	G	C	A	A	C	A	G	T	G	Y	A	C	S	Y	R	C	C	G	G	G	G	A	G	T	C	K	A
CIMMYTMA-000467	5519	SEEDGWAS12	TUXPEN	TROPDENT	GROUP3_Very-Hot	GROUP3A	5	VERACR	20.2	-96.85	8	12.74	14.4	15.7	842	770	10.9	6.3	Dent	White	1.19626	-0.14403	-0.65141	-0.17638	-2.51059	A	G	C	C	T	G	Y	A	R	G	G	R	T	M	G	G	A	C	T	C	G	Y	Y	A	T	C	M	T	C	T	G	G	A	G	G	C	C	C	A	C	G	G	A	T	G	C	C	A	C	T	A	T	T	A	C	C	A	T	C	A	T	T	T	A	C	G	G	G	G	G	C	G	A	T	G	G	G	G	G	T	T	T	G	C	T	A	T	T	A	C	C	C	A	T	A	C	C	A	A	C	T	C	C	A	G	C	C	C	G	G	T	A	T	A	A	C	G	C	C	T	G	C	G	G	A	A	G	G	A	A	G	C	A	A	G	G	A	T	T	A	G	A	A	T	T	C	G	A	T	C	A	A	W	K	Y	Y	C	Y	M	K	G	G	A	C	C	C	G	G	G	T	C	C	G	C	A	A	G	C	A	T	C	A	G	A	C	C	G	T	Y	A	A	A	G	G	G	A	A	T	A	A	T	T	G	T	A	C	T	A	G	G	C	R	G	T	C	G	A	G	C	T	A	G	G	C	T	C	C	G	C	C	T	C	A	A	G	G	T	T	A	C	T	A	C	G	G	T	T	T	C	A	T	C	T	G	C	T	A	G	A	A	T	T	T	G	C	G	T	C	G	T	G	C	G	A	T	C	A	T	C	G	A	C	A	C	C	T	G	G	A	T	T	G	T	C	G	C	A	G	G	C	T	T	A	G	C	Y	C	M	C	C	A	A	C	G	C	C	C	C	A	C	T	G	G	G	G	T	A	C	C	A	A	A	G	C	T	A	T	A	A	C	G	G	C	G	G	C	T	C	A	C	G	A	G	T	C	G	G	C	G	T	C	G	A	T	A	C	C	A	G	C	T	A	T	G	A	G	T	T	T	C	C	G	T	C	G	C	C	C	T	G	A	C	A	C	C	G	C	C	C	A	G	C	T	C	G	G	A	C	A	C	A	C	T	C	T	C	G	T	G	A	C	T	C	C	T	C	C	C	A	A	T	G	G	C	G	T	A	A	G	G	C	C	G	C	T	G	G	T	T	T	A	M	R	A	G	G	T	S	T	M	G	C	G	C	C	A	C	C	C	C	A	C	R	M	M	A	C	C	C	T	A	A	C	C	G	G	C	S	G	C	T	C	G	T	G	G	G	A	C	T	G	G	T	A	G	A	G	C	A	C	G	T	A	C	C	G	C	T	G	T	A	G	T	C	T	T	A	C	C	T	T	C	G	C	C	G	C	G	A	G	C	C	G	A	A	G	G	C	C	A	C	A	A	C	G	G	A	A	A	G	T	G	A	C	T	A	T	C	R	K	C	G	G	C	C	C	T	C	C	A	T	T	G	S	A	A	A	T	G	G	T	T	T	G	G	C	T	G	C	C	T	C	A	C	T	A	A	G	G	A	C	T	C	A	R	A	A	C	G	C	A	T	T	C	A	A	G	C	A	G	G	G	A	A	A	T	T	R	Y	A	G	A	Y	R	T	G	G	A	C	T	Y	C	A	G	R	S	C	T	A	G	C	T	C	C	G	A	A	C	A	T	T	G	G	C	C	A	G	A	T	R	T	G	A	G	T	T	A	T	A	R	Y	W	R	T	R	T	T	G	C	R	M	C	C	G	C	C	A	G	G	G	A	G	T	C	T	A
CIMMYTMA-002164	8917	SEEDGWAS120	VANDEN	TROPDENT	GROUP3_Very-Hot	GROUP3A	3	CHIAPA	15.98	-92.1	698	12.6	23.6	24.3	1079	974	21.6	6.2	Dent	White	-2.00307	-0.38819	0.536127	0.90098	-0.21171	G	K	M	M	W	C	T	G	R	R	R	R	T	C	A	G	T	C	T	C	G	T	C	A	T	C	C	T	C	T	G	G	T	G	A	T	C	G	A	C	G	G	A	T	G	C	C	C	C	T	A	W	Y	A	C	T	M	W	M	M	Y	G	T	A	C	A	S	G	G	G	C	R	A	T	G	G	G	G	G	T	T	T	G	C	T	A	T	C	A	C	C	C	A	T	A	C	Y	A	A	C	C	C	C	A	G	C	C	C	A	G	T	T	C	G	A	C	G	C	C	T	G	C	G	G	A	A	G	G	A	A	G	C	A	A	G	G	A	T	T	C	A	G	C	A	C	T	A	G	C	T	G	G	A	G	T	T	C	T	A	G	R	R	R	T	T	C	G	G	G	T	C	C	G	M	R	A	G	C	G	C	T	C	R	A	T	C	G	T	Y	G	A	A	G	G	A	G	G	W	R	R	G	G	S	C	A	C	C	T	G	G	T	A	R	A	T	C	A	G	C	T	A	G	G	C	T	C	A	G	C	C	T	A	A	A	G	G	T	T	G	C	T	A	C	G	G	T	T	T	C	A	T	C	T	G	C	T	G	G	A	A	T	T	T	G	C	G	T	C	G	T	G	C	G	A	T	C	A	T	C	G	A	C	A	C	C	T	G	G	A	T	T	G	T	C	G	C	A	G	G	C	T	T	A	G	C	C	C	C	C	C	A	A	C	G	C	C	C	C	A	C	T	G	G	G	G	T	A	C	C	A	A	A	G	C	T	A	T	A	A	C	G	G	C	G	G	C	T	C	A	C	G	A	G	T	C	G	G	C	G	T	C	G	A	T	A	C	C	A	G	C	T	A	T	G	A	G	T	T	T	C	C	G	Y	C	G	C	C	C	T	G	A	C	A	C	C	G	C	C	Y	G	G	C	T	C	G	G	A	C	A	C	G	C	T	C	T	C	G	T	G	A	S	K	G	C	T	C	C	C	A	A	T	G	G	C	G	T	A	A	G	G	C	C	G	C	T	G	G	W	W	C	C	A	A	A	G	G	T	C	A	A	G	T	T	M	S	W	C	T	A	G	A	G	G	C	C	R	C	C	C	T	A	R	M	Y	R	R	Y	G	R	T	A	G	A	Y	K	K	A	G	A	C	G	A	C	G	G	G	G	C	A	C	G	T	A	C	C	G	G	T	G	T	G	A	T	C	T	T	A	C	C	A	C	C	G	C	C	A	C	G	A	G	C	C	G	A	A	G	G	C	Y	G	C	A	R	G	G	G	G	G	A	T	C	R	A	Y	Y	W	W	T	A	K	C	G	G	C	C	C	T	C	C	A	T	T	G	S	A	G	A	T	G	G	T	T	T	R	T	A	T	G	C	T	T	G	C	Y	Y	R	R	R	R	R	S	Y	T	C	R	T	A	Y	R	C	A	T	T	Y	A	A	G	C	A	G	C	A	G	A	A	Y	T	G	T	A	G	A	T	G	T	A	R	A	C	T	C	C	A	G	R	S	C	T	A	G	C	Y	Y	S	G	A	A	C	G	T	T	G	G	C	C	M	G	G	G	G	G	A	G	A	C	C	W	Y	A	A	Y	T	R	T	R	T	T	G	C	A	A	S	C	A	C	C	A	G	G	G	A	G	T	C	T	A
CIMMYTMA-000882	6693	SEEDGWAS1200	TEPECI	TROPDENT	GROUP3_Very-Hot	GROUP3A	3	HONDUR	14.64	-87.03	717	12.55	23	23.9	865	695	20.9	5.9	Dent	Yellow	-1.52362	-0.35706	1.45755	1.07349	-0.5012	R	K	M	M	W	G	T	G	G	G	G	A	T	C	A	G	A	C	C	T	G	T	C	G	C	T	A	C	C	T	G	G	T	G	A	T	A	C	T	G	A	C	T	G	A	T	G	C	G	A	G	A	C	T	G	T	C	A	A	C	C	G	C	G	G	A	G	G	G	G	C	G	G	G	G	G	G	G	G	T	T	T	G	T	T	A	T	Y	G	C	T	T	G	T	A	C	C	W	W	Y	T	C	C	A	G	C	C	C	G	G	T	T	C	G	A	C	G	C	C	T	G	C	G	G	A	A	G	G	A	A	G	C	A	A	G	G	A	T	T	M	A	G	C	A	C	T	A	R	C	Y	G	G	T	T	T	T	C	T	A	G	R	R	A	C	C	C	A	A	C	C	T	T	S	C	A	A	G	C	A	T	C	A	G	A	C	C	G	T	T	A	R	M	R	G	G	A	A	T	A	A	T	T	G	T	M	M	Y	W	G	T	C	G	G	A	T	C	G	R	T	G	G	A	A	C	T	C	C	G	C	C	T	C	G	A	G	G	T	T	R	C	T	A	C	G	G	T	T	T	C	A	T	C	T	G	C	T	R	G	A	A	T	T	T	G	C	G	T	C	G	T	G	C	G	A	T	C	A	T	C	G	A	C	A	C	C	T	A	G	A	T	T	G	T	C	G	C	A	G	G	C	T	T	A	G	C	C	C	M	C	C	A	A	C	G	C	C	C	C	A	C	T	G	G	G	G	T	A	C	C	A	A	A	G	C	T	A	T	A	G	C	G	G	C	G	G	C	T	C	A	C	G	A	G	T	C	G	G	C	G	T	C	G	A	T	A	C	C	A	G	C	T	A	T	G	A	G	T	T	T	C	C	G	T	C	G	C	C	C	T	G	A	C	A	C	C	G	C	C	C	A	G	C	T	C	G	G	A	C	A	C	A	C	T	C	T	T	G	T	G	A	G	T	C	C	T	C	C	C	A	A	T	G	G	C	G	T	A	A	G	G	C	C	G	C	T	G	G	T	T	C	C	A	A	A	G	G	T	C	A	A	G	C	G	C	C	A	C	Y	C	G	A	G	G	C	C	R	C	C	C	T	A	A	C	C	A	A	T	C	R	T	W	G	A	T	G	G	G	A	C	T	G	A	C	G	S	A	A	G	G	G	A	C	T	T	T	C	G	T	G	W	G	G	T	C	T	T	A	C	A	A	C	C	G	C	C	A	Y	G	A	G	C	C	G	A	A	G	G	C	C	A	C	A	G	C	G	G	G	G	W	T	C	G	A	T	C	T	A	C	G	T	T	A	S	M	C	C	T	C	C	A	T	G	G	G	A	A	A	T	G	T	A	T	T	G	G	C	C	R	C	Y	T	C	A	C	T	A	A	G	G	A	C	T	Y	M	R	A	R	Y	G	G	R	C	C	C	A	T	T	A	A	S	S	G	A	G	A	C	T	G	T	C	A	G	C	G	T	G	R	R	C	T	C	C	A	G	A	G	C	T	A	G	A	T	T	G	C	C	A	C	G	T	T	G	G	C	C	C	G	G	G	G	T	G	A	G	T	T	A	T	A	G	C	A	A	C	G	G	T	G	T	A	C	C	C	G	C	C	A	G	G	G	A	G	T	C	T	A
CIMMYTMA-001065	6778	SEEDGWAS1205	TEPECI	TROPDENT	GROUP3_Very-Hot	GROUP3A	1	GUATEM	14.9	-89.88	313	12.56	24.6	25.4	1052	916	22.3	5.2	Dent	White	-2.42602	-1.01821	2.19646	-0.00481	-0.54083	G	G	C	C	T	G	Y	G	G	G	G	A	T	A	G	G	A	C	T	C	A	Y	Y	A	T	C	A	C	C	C	A	A	T	G	A	T	A	C	T	G	A	C	T	G	A	T	G	C	G	A	G	A	C	T	G	T	C	A	A	C	C	G	C	G	G	A	G	G	G	G	C	G	G	G	G	G	G	G	G	T	K	T	G	T	T	A	T	C	R	C	Y	C	R	T	A	C	C	A	A	C	C	C	C	A	G	C	C	C	G	R	K	T	C	G	A	C	G	C	C	T	G	C	G	G	A	A	G	G	A	A	G	C	A	A	G	G	A	T	T	C	A	G	C	A	C	T	A	R	C	Y	G	G	A	G	C	C	T	C	C	T	R	A	R	Y	C	Y	G	G	G	T	C	C	G	M	A	A	G	C	R	Y	Y	M	G	A	C	C	G	C	T	G	A	A	G	R	R	R	A	A	G	R	G	G	C	T	A	C	T	A	G	G	C	A	G	W	Y	S	G	A	T	G	G	A	A	C	C	C	A	G	C	G	T	C	A	A	G	G	T	T	G	C	T	A	C	G	G	T	T	T	C	A	T	C	T	G	C	T	G	G	A	A	T	T	T	G	C	G	T	C	G	T	G	C	G	A	T	C	A	T	C	G	A	C	A	C	C	T	G	G	A	T	T	G	T	C	G	C	A	G	G	C	T	T	A	G	C	T	C	C	C	C	A	A	C	G	C	C	Y	C	A	C	T	G	G	G	G	T	A	C	C	A	A	A	G	C	T	A	T	A	A	C	G	G	C	G	G	C	T	C	A	C	G	A	G	T	C	G	G	C	G	T	C	G	A	T	A	C	C	A	G	C	T	A	T	G	A	G	T	T	T	C	C	G	T	C	G	C	C	C	T	G	A	C	A	C	C	G	C	C	C	A	G	C	T	C	G	G	A	C	A	C	A	C	C	C	T	T	G	T	G	A	C	T	C	C	T	C	C	C	A	A	T	G	G	C	G	T	A	A	G	G	C	C	G	C	T	G	G	A	A	C	C	A	A	W	R	A	C	S	W	M	G	C	G	C	C	A	C	C	C	C	A	G	A	A	A	G	C	C	C	T	A	G	A	T	A	A	T	C	A	T	A	S	R	T	G	G	G	A	A	C	G	A	T	A	G	G	G	C	A	C	G	T	T	C	C	G	G	T	G	T	A	A	C	T	T	T	A	C	A	A	C	C	G	C	Y	A	Y	G	A	G	C	C	G	A	A	G	G	C	C	A	C	A	G	C	T	G	A	A	A	T	C	G	A	C	T	A	T	T	A	G	C	G	C	A	C	C	T	C	C	A	T	T	A	G	A	A	A	G	G	T	A	G	C	G	T	A	T	R	C	C	T	C	A	C	Y	R	A	G	G	A	C	Y	C	A	A	A	R	T	A	C	R	C	C	T	A	W	T	A	T	S	C	A	G	A	A	C	T	G	T	C	A	G	C	R	G	A	G	A	M	W	C	C	A	G	R	S	C	T	A	T	M	Y	Y	G	C	M	A	C	A	T	T	G	G	C	C	A	G	A	G	G	T	G	A	G	T	T	A	T	A	R	Y	W	R	Y	G	T	T	G	Y	A	M	G	T	A	S	C	A	G	R	K	W	R	W	M	T	A
CIMMYTMA-001069	6782	SEEDGWAS1206	TEPECI	TROPDENT	GROUP3_Very-Hot	GROUP3A	1	GUATEM	14.95	-89.56	276	12.56	24.9	25.8	1097	940	22.6	5.2	Dent	White	-2.59758	-1.03783	2.16696	-0.03858	-0.50461	G	G	C	C	T	C	Y	G	G	G	G	A	T	C	A	C	A	C	Y	C	G	T	C	A	T	C	C	Y	C	C	A	A	T	A	A	T	A	C	T	G	G	C	T	G	A	T	G	C	G	A	G	A	C	T	G	T	C	A	A	C	C	G	C	G	G	A	G	G	G	G	C	G	G	T	G	G	G	G	G	T	T	T	G	T	T	A	K	C	R	Y	C	C	R	T	A	C	C	A	A	C	T	C	C	R	A	T	T	A	A	R	G	W	C	G	A	C	G	C	C	T	G	C	G	G	A	A	G	G	A	A	G	C	A	A	G	G	A	Y	T	C	A	G	C	A	C	T	A	A	C	C	G	G	T	K	T	T	C	T	A	G	R	G	A	C	C	C	A	A	C	C	T	C	G	A	A	A	G	C	A	T	C	A	G	A	C	C	G	Y	T	A	A	A	G	G	A	G	G	A	R	G	K	K	C	Y	A	C	T	A	C	K	C	A	R	A	C	C	R	R	T	G	G	A	A	T	Y	C	A	G	C	C	T	C	G	A	G	G	T	T	G	C	T	A	C	G	G	T	T	T	C	A	T	C	T	G	C	T	G	G	A	A	T	T	T	G	C	G	T	C	G	T	G	C	G	A	T	C	A	T	C	G	A	C	A	C	C	T	G	G	A	T	T	G	T	C	G	C	A	G	G	C	T	T	A	G	C	Y	C	C	C	C	A	A	C	G	C	C	C	C	A	C	T	G	G	G	G	T	A	C	C	A	A	A	G	C	T	A	T	A	A	C	G	G	C	G	G	C	T	C	A	C	G	A	G	T	C	G	G	C	G	T	C	G	A	T	A	C	C	C	G	C	T	A	T	G	A	G	T	T	T	C	C	G	T	C	G	C	C	C	T	G	A	C	A	C	C	G	C	C	C	A	G	C	T	C	G	G	A	C	A	C	A	C	T	C	T	C	G	T	G	A	C	T	C	C	T	C	C	C	A	A	T	G	G	C	G	T	A	A	G	G	C	C	G	C	T	G	G	T	T	C	C	A	A	A	G	G	T	C	A	A	G	C	G	C	C	A	C	T	C	C	A	S	G	M	M	G	C	C	C	T	A	G	M	Y	G	R	Y	S	A	T	A	G	A	Y	K	K	G	A	C	Y	G	G	C	G	C	A	A	G	G	G	A	C	T	T	T	C	G	W	R	W	G	R	T	C	G	T	R	Y	A	A	C	C	G	C	Y	A	T	G	R	G	C	T	A	A	R	G	G	C	C	A	G	T	G	C	G	G	G	G	W	G	C	G	R	C	C	W	T	T	R	K	Y	R	G	C	C	C	T	C	C	A	T	T	G	G	M	A	A	G	A	G	T	T	Y	G	G	C	C	R	C	C	T	G	C	C	Y	R	A	G	G	A	C	Y	Y	M	R	T	G	T	G	C	G	C	C	T	G	T	T	A	T	C	C	R	G	R	A	Y	C	A	T	A	R	R	Y	G	K	G	R	A	C	T	C	C	A	G	A	G	C	T	A	K	M	C	Y	G	C	C	A	C	G	T	T	G	G	C	C	A	C	G	G	G	T	G	A	G	T	T	A	T	A	G	C	A	A	C	A	T	T	G	C	A	C	C	C	G	C	C	A	G	A	T	T	A	T	A	G	T
CIMMYTMA-001070	6783	SEEDGWAS1207	TEPECI	TROPDENT	GROUP3_Very-Hot	GROUP3A	1	GUATEM	15.12	-89.37	137	12.57	25.1	26.2	1318	1079	22.7	5.2	Dent	White	-2.96011	-1.30419	1.83104	-0.29529	-0.52139	G	K	M	M	W	C	Y	G	G	G	G	A	T	C	A	G	A	C	Y	T	G	C	T	A	T	C	A	Y	C	C	A	A	T	G	A	T	A	C	T	G	A	C	T	G	A	T	G	C	G	A	G	A	C	T	G	T	C	A	A	C	C	G	C	G	G	A	G	G	G	G	C	G	A	T	G	G	G	G	G	T	T	T	G	C	T	A	T	T	R	C	T	C	R	T	A	G	C	A	A	C	C	C	C	A	G	C	C	C	A	A	K	T	C	G	A	C	G	C	C	T	G	C	G	G	C	A	G	G	A	A	G	C	A	A	G	G	A	C	T	C	A	G	C	A	C	T	A	A	C	C	G	G	W	G	T	T	C	T	A	G	R	R	R	C	T	C	A	A	C	C	T	T	C	A	G	A	G	C	A	T	C	A	G	G	C	C	G	T	T	A	G	C	A	A	R	R	A	T	A	A	K	K	S	T	A	C	T	A	G	G	C	R	G	A	T	C	G	A	T	G	G	A	A	C	T	C	A	G	C	C	C	C	G	A	G	G	T	T	G	C	T	A	C	G	G	T	T	T	C	A	T	C	T	G	C	T	G	G	A	A	T	T	T	G	C	G	T	C	G	T	G	C	G	A	T	C	A	T	C	G	A	C	A	C	C	T	G	G	A	T	T	G	T	C	G	C	A	G	G	C	T	T	A	G	C	C	C	C	C	C	A	A	C	G	C	C	C	C	R	C	T	G	G	G	G	T	A	C	C	A	A	A	G	C	T	A	T	A	A	C	G	G	C	G	G	C	T	C	A	C	G	A	G	T	C	G	G	C	G	T	C	G	A	C	A	C	C	C	G	C	T	A	T	G	A	G	T	T	T	C	C	G	T	C	G	C	C	C	T	G	A	C	A	C	C	G	C	C	C	A	G	C	C	C	G	G	A	C	A	C	A	C	T	C	T	C	G	T	G	A	C	T	C	C	T	C	C	C	A	A	T	G	G	C	G	T	A	A	G	G	C	C	G	C	T	G	G	T	T	C	C	A	A	A	G	G	T	C	A	M	G	C	G	C	C	A	C	C	C	C	A	C	R	M	M	A	C	C	C	T	A	A	C	C	R	R	Y	S	G	T	W	S	R	T	G	G	G	R	C	T	G	A	C	G	S	R	R	S	R	S	A	C	T	T	T	C	G	W	G	W	A	A	T	C	T	T	A	C	A	A	Y	A	G	C	T	A	C	G	A	G	C	C	G	A	A	G	G	C	Y	R	C	A	G	S	T	G	R	R	T	G	C	G	R	T	C	T	A	C	G	T	T	A	C	A	C	C	T	C	C	A	T	T	G	G	A	R	A	G	G	G	A	K	Y	G	G	C	T	R	C	C	T	C	A	Y	Y	A	G	G	G	A	C	T	C	A	R	W	A	T	R	G	G	C	C	T	A	T	T	A	T	C	S	A	G	R	C	T	Y	R	T	C	R	R	Y	G	K	A	G	A	C	T	C	C	A	G	R	S	C	T	A	T	M	C	Y	G	C	C	A	C	G	T	T	G	G	C	C	M	G	A	G	G	G	A	A	G	T	T	T	C	A	R	Y	W	R	Y	G	G	T	G	C	A	M	G	T	G	C	C	R	G	A	T	T	A	A	A	T	A
CIMMYTMA-001073	6790	SEEDGWAS1208	DZITBA	LATEMAT	GROUP3_Very-Hot	GROUP3A	1	GUATEM	14.76	-89.43	627	12.56	22.9	23.7	1000	907	20.7	7.3	Dent	White	-1.85028	0.377644	-0.84556	2.403	-0.52212	G	K	M	M	W	S	T	G	G	G	G	A	T	C	A	G	A	C	C	C	G	C	T	A	T	C	A	C	C	C	A	A	T	A	A	T	A	C	T	G	A	C	T	G	A	T	G	C	G	A	G	A	C	T	G	T	C	A	A	C	C	G	C	G	G	A	G	G	G	G	C	G	A	T	R	G	G	G	G	T	T	T	G	T	T	R	K	C	A	C	T	C	A	T	A	C	C	A	A	C	T	C	C	A	G	C	C	C	G	R	K	T	C	G	C	T	A	A	T	C	A	T	T	A	C	M	A	R	R	R	K	A	G	G	A	A	W	Y	Y	C	A	G	C	A	C	T	A	G	C	T	G	G	A	G	T	T	C	T	A	G	A	A	G	C	C	Y	G	G	G	T	C	C	G	C	A	G	G	C	G	C	T	C	G	R	C	C	G	T	T	A	A	A	G	G	G	A	A	W	A	A	T	T	S	T	A	C	C	T	G	T	C	A	R	A	T	C	G	R	T	G	G	A	A	T	Y	C	A	G	C	C	C	C	G	A	G	G	T	T	G	C	T	A	C	G	G	T	T	T	C	A	T	C	T	G	C	T	G	G	A	A	T	T	T	G	C	G	T	C	G	T	G	C	G	A	T	C	A	T	C	G	A	C	A	C	C	T	G	G	A	T	T	G	T	C	G	C	A	G	G	C	T	T	A	G	C	C	C	C	C	C	A	A	C	G	C	C	C	C	A	C	T	G	G	G	G	T	A	C	C	A	A	A	G	C	T	A	T	A	A	C	G	G	C	G	G	C	T	C	A	C	G	A	G	T	C	G	G	C	G	T	C	G	A	T	A	C	C	A	G	C	T	A	T	G	A	G	T	T	T	C	C	G	T	C	G	C	C	C	T	G	A	C	A	C	C	G	C	C	T	A	G	C	T	C	G	G	A	C	A	C	A	C	T	C	T	C	G	T	G	A	G	K	G	C	T	C	C	C	A	A	T	G	G	C	G	T	A	A	G	G	C	C	G	C	T	G	G	A	A	C	C	A	A	A	G	G	T	C	A	C	G	T	K	C	C	T	A	C	A	G	A	G	R	M	M	A	Y	C	C	T	A	R	M	Y	R	R	Y	S	G	T	A	G	A	T	G	G	G	A	A	C	G	A	T	A	G	A	G	C	A	C	G	T	T	C	Y	C	G	T	R	A	A	A	T	T	G	T	A	C	A	A	C	C	G	C	T	A	C	G	A	G	C	C	G	A	A	G	G	C	T	A	S	A	G	S	G	G	A	A	A	G	C	G	G	C	T	A	T	T	A	G	C	G	S	M	C	C	T	C	C	A	C	G	G	S	M	A	G	K	R	T	A	T	T	G	G	C	T	R	C	Y	T	C	A	T	C	G	G	A	A	G	G	C	C	A	A	A	G	T	A	C	R	C	C	T	A	A	T	A	T	S	G	A	G	A	A	Y	C	A	C	C	A	G	C	G	G	G	A	G	M	W	T	C	A	G	A	G	C	T	A	T	A	C	C	G	C	C	A	C	G	T	T	G	G	C	C	C	G	R	G	G	G	A	G	A	C	C	A	T	A	G	C	A	A	C	A	G	T	G	C	A	C	G	Y	G	C	C	G	G	R	K	W	R	W	M	G	A
CIMMYTMA-001078	6795	SEEDGWAS1209	TEPECI	TROPDENT	GROUP3_Very-Hot	GROUP3A	2	GUATEM	14.71	-90.64	1839	12.56	16.4	17	1458	1339	14.7	4.9	Dent	White	0.535589	-3.53919	1.02829	-0.54564	-0.33358	G	T	A	A	A	S	C	R	G	G	G	A	T	C	A	G	A	A	C	T	A	T	C	A	T	C	M	Y	C	C	A	A	T	A	A	T	A	C	T	G	A	C	T	G	A	T	G	C	G	A	G	A	C	T	G	T	C	A	A	C	C	G	C	G	G	A	C	G	G	S	C	G	A	T	G	G	G	G	G	T	T	T	G	C	T	R	G	T	R	C	C	Y	A	T	A	C	C	A	A	C	T	C	C	A	R	Y	Y	M	R	G	T	T	C	G	C	T	A	A	T	C	A	T	T	G	C	M	G	R	G	R	K	A	G	G	A	A	W	T	Y	C	G	A	M	W	Y	Y	R	A	T	C	A	G	T	G	C	C	T	C	C	T	R	A	R	Y	Y	Y	G	G	G	T	C	C	G	C	A	G	G	C	G	C	T	C	G	A	Y	T	T	Y	Y	A	A	A	G	G	G	A	A	W	A	A	K	K	C	T	A	C	C	W	G	G	C	A	R	A	T	C	G	A	T	G	G	A	A	C	C	C	A	G	C	C	Y	C	G	A	G	G	T	T	R	C	T	A	C	G	G	T	T	T	C	A	T	C	T	G	C	T	G	G	A	A	T	T	T	G	C	G	T	C	G	T	G	C	G	A	T	C	A	T	C	G	A	C	A	C	C	T	G	G	A	T	T	G	T	C	G	C	A	G	G	C	T	T	A	G	C	Y	C	A	C	C	A	A	C	G	C	C	C	C	R	C	T	G	G	G	G	T	A	C	C	A	A	A	G	C	T	A	T	A	A	C	G	G	C	G	G	C	T	C	A	C	G	A	G	T	C	G	G	C	G	T	C	G	A	C	A	C	C	A	G	C	T	A	T	G	A	G	T	T	T	C	C	G	T	C	G	C	C	C	T	G	A	C	A	C	C	G	S	G	C	A	G	C	T	C	G	G	A	C	A	C	A	C	T	C	T	C	G	T	G	A	C	T	S	C	T	C	C	C	A	A	T	G	G	C	G	T	A	A	G	G	C	C	G	C	T	G	G	T	T	C	C	A	A	A	G	G	T	C	A	A	A	T	T	A	G	T	A	Y	A	S	A	G	R	M	M	A	C	C	C	T	A	A	C	C	G	G	C	G	R	Y	A	S	R	T	G	G	R	R	C	T	G	A	T	A	S	G	G	C	A	C	G	T	T	C	C	G	G	W	R	T	R	A	Y	Y	K	C	A	C	A	A	C	C	G	C	C	R	T	G	A	G	C	C	G	A	A	G	G	C	Y	G	S	W	G	C	T	G	G	G	T	G	C	R	R	C	T	A	T	T	A	G	C	G	S	M	C	C	T	C	C	C	T	G	A	C	M	G	G	K	G	G	A	K	Y	G	G	C	T	R	C	C	T	C	A	Y	C	G	R	R	G	A	C	C	C	A	A	A	G	C	G	C	R	C	C	C	G	T	T	A	T	C	S	R	R	A	A	T	C	A	T	M	R	R	Y	R	T	A	R	A	C	T	C	C	A	G	R	S	C	T	A	K	A	T	T	S	C	C	A	C	G	T	T	G	G	C	C	C	G	G	G	G	T	R	G	A	C	C	T	C	A	R	Y	W	R	Y	R	T	T	G	C	A	M	S	T	A	C	C	A	G	A	T	T	A	T	M	K	A
CIMMYTMA-001096	6933	SEEDGWAS1211	TUXPEN	TROPDENT	GROUP3_Very-Hot	GROUP3A	1	GUATEM	14.95	-89.96	294	12.56	24.6	25.4	875	752	22.3	5.4	Dent	Yellow	-2.23559	-0.48882	2.22518	0.363378	-0.62236	G	G	C	C	T	G	C	R	G	R	R	R	T	C	G	S	A	C	T	C	A	Y	Y	A	T	C	A	T	C	C	A	A	T	A	A	T	A	C	T	G	A	C	T	G	A	T	G	C	G	A	G	A	C	T	G	T	C	A	A	C	C	G	C	R	C	A	C	G	G	G	C	G	G	G	G	G	G	G	G	T	T	T	G	T	Y	A	G	T	R	T	Y	T	R	T	A	C	C	A	A	C	T	C	C	A	G	C	C	C	G	G	T	T	C	G	C	T	A	A	T	C	A	T	T	A	C	C	A	A	G	G	T	A	G	G	A	A	T	C	C	C	A	G	C	A	C	T	A	G	C	T	G	G	A	G	C	C	T	C	C	T	R	A	A	C	C	C	A	A	G	T	C	C	G	A	R	A	G	C	R	Y	Y	M	G	G	Y	T	K	Y	T	A	G	C	A	G	G	A	A	W	A	A	T	T	S	T	A	C	T	A	G	G	C	A	R	T	C	G	G	A	T	G	G	A	A	C	C	C	M	R	M	G	T	C	G	A	G	G	T	T	A	C	T	A	C	G	G	T	T	T	C	A	T	C	T	G	C	T	G	G	A	A	T	T	T	G	C	G	T	C	G	T	G	C	G	A	T	C	G	T	C	G	A	C	A	C	C	T	G	G	A	T	T	G	T	C	G	C	A	G	G	C	T	T	A	G	C	C	C	C	C	C	A	A	C	G	C	C	C	C	A	C	T	G	G	G	G	T	A	C	C	A	A	A	G	C	T	A	T	A	A	C	G	G	C	G	G	C	T	C	A	C	G	A	G	T	C	G	G	C	G	T	C	G	A	T	A	C	C	A	G	C	T	A	T	G	A	G	T	T	T	C	C	G	T	C	G	C	C	C	T	G	A	C	A	C	C	G	C	C	C	A	G	C	T	C	G	G	A	Y	A	C	A	C	T	C	T	Y	G	T	G	A	C	K	G	C	T	C	C	C	A	A	T	G	G	C	G	T	A	A	G	G	C	C	G	C	T	G	G	T	T	C	C	A	A	A	G	G	T	G	T	C	G	C	G	C	C	A	C	C	A	C	G	S	G	C	C	R	C	C	C	T	A	A	C	C	G	G	C	G	G	T	A	G	A	T	G	G	G	A	A	T	G	G	T	A	G	R	G	C	A	C	G	T	T	C	C	G	G	W	R	T	A	G	Y	Y	G	T	A	C	A	A	C	C	G	C	C	A	Y	G	A	G	C	C	G	A	A	G	G	C	T	A	C	A	R	C	G	G	G	G	T	T	Y	A	R	T	C	W	W	C	G	T	C	G	C	A	C	C	T	C	C	A	Y	T	G	G	A	A	A	T	A	T	A	K	Y	R	G	C	T	A	C	Y	T	C	A	T	C	G	G	A	A	G	G	C	C	A	R	A	A	Y	R	G	G	C	C	Y	A	T	T	A	T	C	C	R	G	R	A	C	T	G	T	C	A	G	C	A	T	G	G	A	C	T	C	C	A	G	A	G	C	T	A	T	M	T	T	C	G	A	A	C	A	T	T	G	G	C	C	A	G	A	G	G	G	A	G	A	C	C	T	C	A	G	C	A	A	C	G	T	T	G	C	A	C	G	T	A	C	C	G	G	G	G	A	G	T	C	K	A
CIMMYTMA-001098	6957	SEEDGWAS1212	TEPECI	TROPDENT	GROUP3_Very-Hot	GROUP3A	1	GUATEM	14.94	-89.8	225	12.56	25	25.9	894	781	22.7	5.2	Dent	Yellow	-2.42905	-0.6239	2.5046	0.109898	-0.60385	G	G	C	C	T	C	Y	G	G	G	G	A	T	C	A	S	A	C	Y	T	G	T	C	G	C	T	C	Y	C	C	A	A	T	A	A	T	A	C	T	G	A	C	T	G	A	T	G	C	G	A	G	A	C	T	G	T	C	A	A	C	C	G	C	G	G	A	G	G	G	G	C	G	G	G	G	G	G	G	G	T	T	T	G	T	T	G	K	C	G	C	Y	T	A	T	A	C	Y	A	A	C	Y	C	C	A	G	C	C	C	R	R	T	T	C	A	A	C	G	C	C	T	G	C	K	G	A	A	G	G	A	A	G	C	A	A	G	G	A	T	T	C	A	G	C	A	C	T	A	R	C	Y	G	G	A	G	C	C	T	C	C	G	G	A	G	C	T	C	G	G	G	T	C	C	G	C	A	A	G	C	A	T	C	A	G	R	C	C	G	C	T	A	G	C	A	A	A	G	G	W	R	R	T	T	C	T	M	M	T	A	G	K	C	A	A	A	T	C	G	R	T	G	G	A	A	C	C	C	A	G	C	C	T	C	G	A	G	G	T	T	R	C	T	A	C	G	G	T	T	T	C	A	T	C	T	G	C	T	G	G	A	A	T	T	T	G	C	G	T	C	G	T	G	C	G	A	T	C	A	T	C	G	A	C	A	C	C	T	G	G	A	T	T	G	T	C	G	C	A	G	G	C	T	T	A	G	C	T	C	M	C	C	A	A	C	G	C	C	C	C	A	C	T	G	G	G	G	T	A	C	C	A	A	A	G	C	T	A	T	A	A	C	G	G	C	G	G	C	T	C	A	C	G	A	G	T	C	G	G	C	G	T	C	G	A	C	A	C	C	C	G	C	T	A	T	G	A	G	T	T	T	C	C	G	T	C	G	C	C	C	T	G	A	C	A	C	C	G	C	C	C	A	G	C	T	C	G	G	A	C	A	C	A	C	T	C	T	C	G	T	G	A	C	T	C	C	T	C	C	C	A	A	T	G	G	C	G	T	A	A	G	G	C	C	G	C	T	G	G	W	T	C	C	A	A	A	G	G	T	C	A	A	G	C	G	C	C	T	M	C	C	S	G	C	G	C	C	R	C	C	C	T	A	A	C	C	G	G	C	G	A	T	A	G	A	T	G	G	G	A	A	C	G	A	Y	R	S	A	R	G	G	G	A	C	T	Y	T	S	G	T	G	T	R	A	T	C	T	T	G	T	M	A	T	C	K	Y	C	A	Y	G	A	G	C	C	G	A	A	G	G	C	T	A	C	A	R	C	G	K	G	G	A	G	Y	G	G	T	C	T	A	C	G	T	T	A	S	M	C	C	T	C	C	A	T	G	G	G	A	A	G	T	G	T	A	G	T	R	G	C	T	G	C	C	T	C	A	Y	Y	A	A	G	G	A	C	C	T	C	R	W	G	T	R	G	G	C	C	C	G	T	T	C	W	S	C	R	R	A	A	Y	Y	R	C	M	G	A	Y	A	T	G	G	A	C	T	C	G	T	A	R	S	C	T	A	T	A	C	Y	G	C	C	A	C	G	T	T	G	G	C	C	A	S	A	G	G	T	G	A	G	T	T	A	T	A	G	C	A	A	C	A	T	T	G	C	A	C	G	T	A	C	C	G	G	G	G	A	G	T	C	G	A
CIMMYTMA-001195	7157	SEEDGWAS1215	TEPECI	TROPDENT	GROUP3_Very-Hot	GROUP3A	2	GUATEM	15.1	-89.8	1200	12.57	19	19.9	1348	1095	16.8	5.4	Dent	White	-0.43228	-2.2137	0.869894	-0.00216	-0.56563	G	T	A	A	A	S	T	G	G	G	G	R	T	C	A	G	A	C	T	C	G	T	C	A	T	C	A	C	C	C	A	A	T	G	R	Y	A	C	T	G	A	C	T	G	A	T	G	C	G	A	G	A	C	T	G	T	C	A	A	C	C	G	C	R	S	A	S	G	G	G	C	G	A	T	G	G	G	G	G	T	G	T	G	C	T	A	T	Y	R	Y	C	C	G	T	A	C	C	A	A	C	C	C	C	A	G	C	C	C	G	A	T	T	C	G	A	C	G	C	C	T	G	C	G	G	A	A	G	G	A	A	G	C	A	A	G	G	A	T	T	C	A	G	C	A	C	T	A	G	C	Y	G	G	A	K	T	T	C	T	A	G	G	G	A	C	C	C	R	R	G	T	Y	T	G	M	R	A	G	C	A	T	C	A	G	A	Y	C	G	T	T	A	G	C	A	A	G	A	A	T	R	R	T	K	C	T	A	C	T	A	S	G	C	A	G	A	T	C	G	A	T	G	G	A	A	C	C	C	A	R	C	S	T	C	G	A	G	G	T	T	G	C	T	A	C	G	G	T	T	T	C	A	T	C	T	G	C	T	G	G	A	A	T	T	T	G	C	G	T	C	G	T	G	C	G	A	T	C	A	T	C	G	A	C	A	C	C	T	G	G	A	T	T	G	T	C	G	C	A	G	G	C	T	T	A	G	C	C	C	M	C	C	A	A	C	G	C	C	C	C	R	C	T	G	G	G	G	T	A	C	C	A	A	A	G	C	T	A	T	A	A	C	G	G	C	G	G	C	T	C	A	C	G	A	G	T	C	G	G	C	G	T	C	G	A	T	A	C	C	A	G	C	T	A	T	G	A	G	T	T	T	C	C	G	T	C	G	C	C	C	T	G	A	C	A	C	C	G	C	C	C	A	G	C	T	C	G	G	A	C	A	C	A	C	T	C	T	Y	G	T	G	A	C	T	C	C	T	C	C	C	A	A	T	G	G	C	G	T	A	A	G	G	C	C	G	C	T	G	G	T	T	C	C	A	A	A	G	G	T	S	W	M	G	C	G	C	C	A	C	Y	C	C	A	G	G	C	C	A	C	C	C	T	A	R	M	Y	R	R	Y	S	R	T	A	G	A	C	T	T	G	A	A	T	G	G	C	G	S	G	R	S	R	S	R	T	T	C	C	C	G	W	R	T	G	A	T	T	T	T	A	C	A	A	C	C	G	C	C	A	T	R	G	A	T	T	A	T	G	G	G	C	C	A	S	W	G	C	T	K	G	G	A	G	T	G	R	C	T	A	T	T	A	G	C	G	C	A	C	C	T	C	C	M	T	K	G	G	M	G	G	T	A	G	T	G	C	G	K	M	C	G	C	T	T	C	A	C	T	A	A	G	G	A	C	T	T	C	G	T	A	T	G	S	G	C	C	C	A	T	T	A	T	C	G	G	R	A	A	C	T	G	T	C	A	G	C	R	G	R	A	G	C	T	C	C	A	G	A	G	C	T	A	T	M	Y	Y	G	C	C	A	C	R	T	T	G	G	C	C	C	G	R	G	G	T	G	A	G	T	T	A	T	A	A	T	T	R	Y	R	G	T	G	T	A	C	S	Y	R	C	C	R	G	R	K	W	R	W	M	T	A
CIMMYTMA-002299	9003	SEEDGWAS122	TUXPEN	TROPDENT	GROUP3_Very-Hot	GROUP3A	1	SNLUIP	21.26	-98.75	154	12.77	24.8	27.2	1555	1222	19.8	6.7	Dent	White	-2.82148	0.382521	-1.29325	-0.2543	-0.14378	A	G	C	C	T	G	T	R	G	R	R	G	T	C	A	G	A	C	C	T	G	Y	Y	A	T	C	C	T	C	C	A	A	T	A	A	T	C	G	A	C	G	G	A	T	G	C	C	A	C	T	A	T	T	T	C	C	A	T	C	A	T	T	T	A	C	G	G	G	G	S	C	G	A	T	G	G	G	G	G	T	T	T	G	C	T	A	T	T	A	Y	C	C	A	T	A	C	C	A	A	C	T	C	C	A	G	C	C	C	G	A	T	A	T	R	C	T	A	A	T	C	A	T	T	A	C	C	A	A	G	G	T	M	G	G	A	A	W	C	Y	A	G	A	M	W	Y	C	G	A	T	C	A	A	A	G	Y	Y	Y	Y	M	G	R	A	G	C	C	C	G	G	G	T	C	C	G	A	A	G	G	C	A	T	C	A	G	A	C	C	G	T	T	R	A	A	G	G	G	A	A	W	A	A	T	T	G	T	A	C	C	A	G	T	C	A	R	A	T	C	R	G	Y	K	A	G	G	C	C	C	M	G	C	S	Y	C	G	A	G	G	T	T	G	C	T	A	C	G	G	T	T	T	C	A	T	C	T	G	C	T	R	G	A	A	T	T	T	G	C	G	T	C	G	T	G	C	G	A	T	C	A	T	C	G	A	C	A	C	C	T	G	G	A	T	T	G	T	C	G	C	A	G	G	C	T	T	A	G	C	C	C	M	C	C	A	A	C	G	C	C	C	C	A	C	T	G	G	G	G	T	A	C	C	A	A	A	G	C	T	A	T	A	A	C	G	G	C	G	G	C	T	C	A	C	G	A	G	T	C	G	G	C	G	T	C	G	A	T	A	C	C	A	G	C	T	A	T	G	A	G	T	T	T	C	C	G	Y	C	G	C	C	C	T	G	A	C	A	C	C	G	C	C	C	A	G	C	T	C	G	G	A	C	A	C	A	C	T	C	T	T	G	T	G	A	C	T	G	C	T	C	C	C	A	A	T	G	G	C	G	T	A	A	G	G	C	C	G	C	T	G	G	A	A	Y	A	C	G	T	A	A	C	G	T	C	G	C	G	C	C	A	C	C	C	S	A	S	G	C	C	A	C	A	T	T	A	A	C	C	G	G	C	G	G	T	A	C	G	C	T	T	A	G	A	T	G	A	T	A	G	G	G	C	A	C	G	T	A	C	C	G	C	T	G	T	A	G	T	C	T	T	G	T	A	T	C	C	G	C	C	R	C	G	A	G	C	C	G	A	A	G	G	C	Y	A	S	A	G	G	G	G	A	A	T	T	C	R	R	T	C	T	A	C	G	T	C	A	G	C	C	C	T	C	C	A	T	T	G	S	A	A	A	K	G	K	W	K	Y	A	K	A	Y	G	C	C	T	G	C	C	T	A	A	G	G	A	C	T	C	A	A	A	G	C	G	G	A	T	T	C	A	A	G	C	A	G	C	A	G	G	C	C	T	G	T	A	A	G	Y	A	G	G	G	A	C	T	T	C	A	G	A	G	C	T	A	T	C	T	T	G	S	C	A	C	R	T	T	G	G	C	C	A	G	A	K	G	T	A	G	A	C	C	T	C	A	G	C	A	A	C	A	T	T	G	C	A	A	C	C	G	C	C	A	G	A	T	T	A	A	M	T	W
CIMMYTMA-002303	9051	SEEDGWAS123	OLOTIL	LATEMAT	GROUP3_Very-Hot	GROUP3A	1	SNLUIP	21.95	-99.02	82	12.8	25.1	27.8	1147	975	19.6	6.5	Dent	Yellow	-2.47387	1.13002	-0.49201	-0.43503	-0.22478	A	G	C	C	T	G	C	G	A	A	A	G	T	A	G	C	A	C	T	C	G	T	C	A	T	C	C	Y	C	Y	R	R	T	A	A	T	A	C	T	G	A	C	T	G	A	T	G	C	G	A	G	A	C	T	G	T	C	A	A	C	C	G	C	G	G	A	G	G	G	G	T	G	A	T	A	G	G	G	G	A	G	T	G	C	C	R	T	C	A	C	C	C	A	T	A	G	C	A	A	C	C	C	C	G	R	C	C	C	G	G	T	W	Y	A	A	C	G	C	C	T	G	C	K	G	A	A	G	G	A	A	G	C	A	A	G	G	A	T	T	C	G	A	A	T	T	C	G	A	T	C	A	A	A	G	Y	Y	Y	Y	M	G	G	G	A	T	Y	C	G	G	G	T	C	C	G	M	A	G	G	C	A	T	C	A	G	A	C	C	G	T	C	R	A	A	G	A	G	A	A	T	R	G	K	K	G	T	A	C	T	A	G	G	C	G	R	W	Y	S	R	G	C	T	A	G	G	C	Y	C	A	G	C	G	C	C	A	A	G	G	T	T	G	C	T	A	C	G	G	T	T	T	C	A	T	C	T	G	C	T	G	G	A	A	T	T	T	G	C	G	T	C	G	T	G	C	G	A	T	C	A	T	C	G	A	C	A	C	C	T	G	G	A	T	T	G	T	C	G	C	A	G	G	C	T	T	A	G	C	C	C	A	C	C	A	A	C	G	C	C	C	C	A	C	T	G	G	G	G	T	A	C	C	A	A	A	G	C	T	A	T	A	A	C	G	G	C	G	G	C	T	C	A	C	G	A	G	T	C	G	G	C	G	T	C	G	A	T	A	C	C	A	G	C	T	A	T	G	A	G	T	T	T	C	C	G	T	C	G	C	C	C	T	G	A	C	A	C	C	G	C	C	C	A	G	C	T	C	G	G	A	C	A	C	A	C	T	C	T	C	G	C	G	A	C	T	C	C	T	C	C	C	A	A	T	G	G	C	G	T	A	A	G	G	C	C	G	C	T	G	G	W	W	C	C	C	G	A	G	G	T	G	T	C	G	C	G	C	C	A	C	C	C	G	A	C	A	A	A	G	C	C	C	T	A	A	C	C	G	G	C	G	G	Y	T	C	G	C	T	T	A	G	C	T	G	A	T	A	G	G	G	C	A	C	G	T	A	C	C	G	C	T	G	W	G	R	T	C	T	T	A	C	M	T	Y	M	T	T	C	A	T	G	A	G	C	C	G	A	A	G	G	C	C	A	S	W	R	G	G	G	A	A	T	G	C	G	G	T	C	T	A	C	G	T	C	G	C	A	C	C	T	C	C	A	T	G	R	S	M	G	A	K	G	G	T	K	T	R	G	M	Y	G	C	T	T	G	C	C	T	R	A	G	G	A	C	Y	T	C	R	A	A	Y	R	C	A	T	T	C	A	A	G	C	A	G	C	R	G	R	A	Y	C	A	T	A	G	A	Y	R	G	G	G	A	C	T	T	C	A	G	R	S	C	T	A	G	C	Y	Y	G	C	C	A	C	G	G	Y	R	R	Y	C	A	G	A	T	G	T	G	A	G	T	T	A	T	A	A	T	T	G	T	A	G	T	G	C	A	A	C	C	G	C	C	A	K	G	G	A	G	T	C	T	A
CIMMYTMA-002359	9354	SEEDGWAS124	DZITBA	LATEMAT	GROUP3_Very-Hot	GROUP3A	1	YUCATA	20.73	-89.48	14	12.76	26.4	28	989	790	23.1	7.1	Dent	Red	-2.93669	1.89379	-0.65977	0.829395	-0.13393	A	G	C	C	T	G	Y	G	A	G	G	G	T	C	A	S	W	C	C	T	G	C	T	R	Y	T	C	T	C	C	A	A	T	A	A	T	M	G	A	C	G	G	A	T	G	C	C	A	C	T	A	T	T	A	C	C	A	T	C	A	T	T	T	A	C	A	S	G	G	G	C	G	A	T	G	G	G	G	G	T	T	T	G	T	C	G	T	T	A	C	C	C	A	T	A	C	C	A	A	C	C	C	C	A	G	C	C	C	G	G	T	T	C	G	A	C	G	C	C	T	G	C	G	G	A	A	G	G	A	A	G	C	A	A	G	G	W	T	T	C	A	G	C	A	C	T	G	A	C	C	G	G	W	K	C	C	T	C	C	G	G	G	A	C	C	C	A	A	S	T	T	C	G	A	A	R	G	C	G	C	T	C	A	A	Y	C	G	T	T	G	G	C	A	G	G	A	A	T	A	A	T	T	G	T	A	C	T	A	G	G	C	A	R	A	T	C	G	R	T	G	G	A	A	T	Y	C	A	G	C	C	C	C	R	A	G	G	T	T	G	C	T	A	C	G	G	T	T	T	C	A	T	C	T	G	C	T	G	G	A	A	T	T	T	G	C	G	T	C	G	T	G	C	G	A	T	C	A	T	C	G	A	C	A	C	C	T	G	G	A	T	T	G	T	C	G	C	A	G	G	C	T	T	A	G	C	C	C	M	C	C	A	A	C	G	C	C	C	C	A	C	T	G	G	G	G	T	A	C	C	A	A	A	G	C	T	A	T	A	A	C	G	G	C	G	G	C	T	C	A	C	G	A	G	T	C	G	G	C	G	T	C	G	A	T	A	C	C	A	G	C	T	A	T	G	A	G	T	T	T	C	C	G	T	C	G	C	C	C	T	G	A	C	A	C	C	G	C	C	C	A	G	C	T	C	G	G	A	C	A	C	G	C	T	C	T	Y	G	T	G	A	G	K	G	C	T	C	C	C	A	A	T	G	G	C	G	T	A	A	G	G	C	C	G	C	T	G	G	T	T	C	C	C	G	A	G	G	T	C	A	A	G	C	G	C	C	A	A	T	C	S	G	G	R	M	M	G	T	C	C	T	A	A	C	C	G	G	C	G	R	T	T	C	G	T	G	G	G	A	A	Y	G	G	C	G	G	G	G	C	A	C	G	T	A	C	C	G	C	A	A	W	G	G	Y	Y	T	T	A	C	M	W	C	C	G	C	Y	A	T	G	A	G	C	C	G	A	A	G	G	C	T	A	S	W	A	C	G	G	G	G	T	G	C	A	G	C	T	A	T	T	A	G	C	G	G	C	C	C	T	C	C	M	T	G	A	G	M	G	G	T	G	T	A	T	T	G	G	C	T	A	C	C	T	G	C	C	T	A	A	G	G	A	C	T	T	C	G	T	A	T	A	C	A	C	C	C	A	T	T	A	T	C	C	A	G	A	C	C	T	G	T	M	G	A	T	A	T	R	R	G	C	T	C	S	W	R	G	C	C	T	A	T	C	C	C	S	G	A	A	C	A	T	T	G	G	C	C	A	G	A	K	G	T	R	R	R	Y	Y	W	Y	A	A	T	T	G	T	R	G	T	G	C	A	C	G	T	G	S	C	A	G	G	G	A	G	T	C	T	A
CIMMYTMA-002362	9368	SEEDGWAS125	DZITBA	LATEMAT	GROUP3_Very-Hot	GROUP3A	1	YUCATA	20.73	-89.48	14	12.76	26.4	28	989	790	23.1	7.1	Dent	White	-2.93669	1.89379	-0.65977	0.829395	-0.13393	R	K	M	M	W	S	C	G	G	G	G	G	T	M	G	G	A	C	C	T	G	T	C	A	T	C	A	C	C	T	R	R	T	G	A	T	C	G	A	C	G	G	A	T	G	C	C	A	C	T	A	T	T	A	C	C	A	T	C	A	T	T	T	A	C	G	S	G	G	G	C	G	A	T	R	G	G	G	G	T	T	T	G	Y	T	R	K	T	A	C	C	C	A	T	A	S	C	T	T	T	T	C	C	G	R	Y	T	A	G	R	G	T	C	G	C	T	A	A	T	C	A	T	T	A	C	C	A	A	G	G	T	A	G	G	A	A	T	C	C	C	A	G	C	A	C	T	A	A	C	C	G	G	A	G	C	C	T	C	C	G	R	G	A	T	T	Y	A	A	C	C	T	Y	C	A	R	A	G	C	A	T	C	A	G	A	C	C	G	T	T	G	A	A	G	G	G	A	A	W	A	A	K	G	S	T	A	C	T	A	G	G	T	A	G	T	C	G	G	R	T	G	G	A	A	C	C	C	A	R	C	S	Y	C	G	A	G	G	T	T	G	C	T	A	C	G	G	T	T	T	C	A	T	C	T	G	C	T	G	G	A	A	T	T	T	G	C	G	T	C	G	T	G	C	G	A	T	C	A	T	C	G	A	C	A	C	C	T	G	G	A	T	T	G	T	C	G	C	A	G	G	C	T	T	A	G	C	C	C	C	C	C	A	A	C	G	C	C	C	C	A	C	T	G	G	G	G	T	A	C	C	A	A	A	G	C	T	A	T	A	A	C	G	G	C	G	G	C	T	C	A	C	G	A	G	T	C	G	G	C	G	T	C	G	A	T	A	C	C	A	G	C	T	A	T	G	A	G	T	T	T	C	C	G	T	C	G	C	C	C	T	G	A	C	A	C	C	G	C	C	C	A	G	C	T	C	G	G	A	C	A	C	A	C	T	C	T	Y	G	T	G	A	C	T	C	C	T	C	C	C	A	A	T	G	G	C	G	T	A	A	G	G	C	C	G	C	T	G	G	A	A	C	C	A	A	T	A	G	T	C	A	A	G	C	G	C	C	A	C	Y	C	C	A	S	R	M	M	G	C	C	C	T	A	A	C	C	G	G	C	G	G	T	A	G	A	T	G	G	G	R	M	T	G	A	T	A	G	G	G	C	A	C	G	T	A	C	C	G	C	T	G	T	R	G	C	Y	G	T	R	Y	A	T	C	C	G	C	C	A	C	G	A	G	C	C	G	A	A	G	G	C	C	A	G	A	A	G	K	G	A	A	W	K	C	G	G	C	T	A	T	Y	G	K	C	R	C	A	C	C	T	C	C	A	T	K	R	C	C	G	A	K	G	G	T	T	T	G	T	C	T	G	C	T	Y	G	C	C	T	A	A	G	G	A	C	T	T	C	G	T	R	Y	G	C	R	C	C	C	A	T	T	A	T	C	C	A	G	R	C	C	T	G	T	M	A	G	Y	G	T	A	G	A	C	T	C	C	A	G	R	S	C	T	A	G	C	C	C	G	C	A	A	C	A	T	T	G	G	C	C	A	G	A	K	A	G	A	G	A	C	C	T	C	A	A	T	T	A	C	R	G	T	G	C	A	C	C	C	G	C	C	A	G	G	G	A	G	T	C	T	A
CIMMYTMA-001777	8201	SEEDGWAS1256	TEPECI	TROPDENT	GROUP3_Very-Hot	GROUP3A	3	CHIAPA	15.98	-92.1	698	12.6	23.6	24.3	1079	974	21.6	6.2	Dent	Yellow	-2.00307	-0.38819	0.536127	0.90098	-0.21171	G	G	C	C	T	G	T	G	G	A	A	G	T	C	A	G	A	C	T	C	G	T	C	A	T	C	A	C	C	T	G	G	W	R	R	C	A	C	T	G	A	C	T	G	A	T	G	C	G	A	G	A	C	T	G	T	C	A	A	C	C	G	C	G	G	G	G	G	G	G	C	G	G	G	G	G	G	G	G	T	T	T	G	C	T	G	K	T	G	C	C	T	G	T	A	C	C	A	A	C	C	C	C	A	G	C	C	C	A	A	T	T	C	G	C	T	A	A	T	C	A	T	T	A	C	C	A	A	G	G	T	A	G	G	A	A	T	C	C	C	A	G	C	A	C	T	A	G	C	T	G	G	A	G	C	C	T	C	C	G	A	A	R	C	C	C	G	G	G	T	C	C	G	C	A	A	G	C	G	C	T	C	G	G	C	C	G	T	T	G	A	A	G	G	A	G	A	T	A	A	T	T	G	T	A	C	T	A	G	G	C	A	R	A	T	C	G	A	T	G	G	A	A	C	T	C	A	G	C	C	T	C	R	A	G	G	T	T	R	C	T	A	C	G	G	T	T	T	C	A	T	C	T	G	C	T	G	G	A	A	T	T	T	G	C	G	T	C	G	T	G	C	G	A	T	C	A	T	C	G	A	C	A	C	C	T	G	G	A	T	T	G	T	C	G	C	A	G	G	C	T	T	A	G	C	C	C	C	C	C	A	A	C	G	C	C	C	C	A	C	T	G	G	G	G	T	A	C	C	A	A	A	G	C	T	A	T	A	A	C	G	G	S	G	G	C	T	C	A	C	G	A	G	T	C	G	G	C	G	T	C	G	A	T	A	C	C	A	G	C	T	A	T	G	A	G	T	T	T	C	C	G	T	C	G	C	C	C	T	G	A	C	A	C	C	G	C	C	C	A	G	C	T	C	G	G	A	C	A	C	A	C	T	C	T	Y	G	T	G	A	C	T	C	C	T	C	C	C	A	A	T	G	G	C	G	T	A	A	G	G	C	C	G	C	T	G	G	W	W	Y	M	A	A	A	G	G	T	C	A	A	A	T	T	A	G	T	A	C	C	C	G	G	A	A	A	R	C	C	C	T	A	A	C	C	G	G	C	G	G	T	A	G	A	T	G	G	G	A	M	T	G	G	C	G	C	G	G	C	A	C	G	T	T	C	T	C	G	T	G	A	G	G	T	T	T	T	A	C	M	A	C	C	G	C	T	R	C	G	A	G	C	C	G	A	A	G	G	C	C	A	C	A	G	G	G	G	A	A	T	G	T	G	A	C	T	A	T	T	A	G	C	G	C	A	C	C	T	C	C	A	T	G	G	G	A	R	G	T	G	G	T	T	T	G	G	C	Y	G	C	C	C	C	A	T	C	G	G	A	A	G	G	C	C	A	A	A	G	T	G	C	A	C	C	C	A	T	T	A	T	C	S	A	G	A	A	C	T	G	T	A	G	A	T	A	G	G	G	R	A	A	C	C	A	G	R	S	C	T	A	G	M	C	Y	C	S	M	A	C	G	T	T	G	G	C	C	C	G	G	G	G	K	R	G	A	C	C	W	Y	A	G	C	A	A	C	G	T	T	G	T	A	C	G	T	A	C	C	G	G	G	G	A	G	T	C	T	A
CIMMYTMA-001813	8263	SEEDGWAS1257	TUXPEN	TROPDENT	GROUP3_Very-Hot	GROUP3A	1	GUATEM	14.72	-89.58	493	12.56	23.7	24.5	947	872	21.6	5.2	Dent	White	-1.96413	-1.01631	2.24865	0.085605	-0.53692	G	K	M	M	W	S	T	G	G	G	G	A	T	C	A	C	A	C	T	C	G	T	C	R	Y	Y	C	C	C	C	A	A	T	A	A	T	A	C	T	G	A	C	T	G	A	T	G	C	G	A	G	A	C	T	G	T	C	A	A	C	C	G	C	G	G	A	G	G	G	G	C	R	A	T	G	G	G	G	G	T	T	T	G	C	T	A	K	Y	R	C	C	C	A	T	A	C	Y	A	A	C	T	C	C	A	G	C	C	C	G	G	T	T	C	G	A	C	G	C	C	T	G	C	G	G	A	A	G	G	A	A	G	C	A	A	G	G	A	Y	T	C	A	G	C	A	C	T	A	A	C	C	G	G	A	G	T	T	Y	T	A	K	A	A	G	C	C	C	R	R	G	T	C	C	S	M	A	A	G	C	G	C	T	C	G	R	C	C	G	T	Y	A	A	A	G	G	A	G	G	W	R	R	T	G	C	T	A	C	T	A	G	T	C	A	G	T	C	G	G	A	T	G	G	A	A	C	T	C	A	A	A	G	T	C	G	A	G	G	T	T	G	C	T	A	C	G	G	T	T	T	C	A	T	C	T	G	C	T	G	G	A	A	T	T	T	G	C	R	T	C	G	T	G	C	G	A	T	C	A	T	C	G	A	C	A	C	C	T	G	G	A	T	T	G	T	C	G	C	A	G	G	C	T	T	A	G	C	C	C	C	C	C	A	A	C	G	C	C	C	C	A	C	T	G	G	G	G	T	A	C	C	A	A	A	G	C	T	A	T	A	A	C	G	G	C	G	G	C	T	C	A	C	G	A	G	T	C	G	G	C	G	T	C	G	A	T	A	C	C	M	G	C	T	A	T	G	A	G	T	T	T	C	C	G	T	C	G	C	C	C	T	G	A	C	A	C	C	G	C	C	C	A	G	C	C	C	G	G	A	C	A	C	A	C	T	C	T	C	G	T	G	A	C	T	C	C	T	C	C	C	A	A	T	G	G	C	G	T	A	A	G	G	C	C	G	C	T	G	G	T	T	C	C	A	A	A	G	G	T	G	W	M	G	C	G	C	C	A	C	Y	C	G	G	G	A	A	A	A	C	C	C	T	A	A	C	C	G	G	C	G	G	T	A	C	G	T	G	G	G	R	A	T	G	R	C	G	S	R	R	G	G	G	A	C	T	C	Y	S	G	T	G	T	G	R	T	C	G	T	A	C	A	A	C	C	T	Y	C	A	Y	G	A	G	C	C	G	A	A	G	G	C	T	A	C	A	G	C	T	G	A	A	A	K	C	R	G	C	T	A	T	T	A	G	C	G	G	C	C	C	T	C	C	A	T	T	G	C	A	A	G	G	G	T	A	K	C	A	G	C	Y	A	C	Y	T	C	A	Y	C	R	A	A	R	R	S	T	C	A	A	A	G	Y	R	G	G	C	C	T	A	T	T	M	A	S	G	R	R	A	A	Y	T	G	T	C	A	G	C	G	T	G	R	A	C	T	Y	C	A	G	R	S	C	T	A	T	C	Y	Y	G	C	C	A	C	G	T	T	G	G	C	C	C	G	G	G	G	G	A	G	A	C	C	W	Y	A	G	C	A	A	C	A	T	T	G	C	A	C	C	C	G	C	C	G	G	G	G	A	G	T	C	T	T
CIMMYTMA-001815	8265	SEEDGWAS1258	TUXPEN	TROPDENT	GROUP3_Very-Hot	GROUP3A	3	GUATEM	14.66	-89.72	785	12.56	22.2	22.9	957	890	20.2	5.8	Dent	White	-1.384	-0.84617	1.23355	0.77884	-0.50771	G	K	M	M	W	C	C	A	G	G	G	A	T	C	A	G	A	C	T	C	G	T	C	G	C	T	A	T	C	C	A	A	T	G	A	T	A	C	T	G	A	C	T	G	A	T	G	C	G	A	G	A	C	T	G	T	C	A	A	C	C	G	C	G	G	R	G	G	G	G	C	G	G	G	G	G	G	G	G	T	T	T	G	C	T	G	T	Y	R	C	Y	T	R	T	A	C	C	A	A	C	T	Y	M	G	R	T	T	C	G	A	G	T	C	G	C	T	A	A	T	C	A	T	T	A	C	M	R	R	R	R	K	C	G	G	A	A	T	T	T	C	G	A	A	T	T	C	A	A	Y	C	R	G	A	G	T	T	C	T	A	G	R	A	R	C	C	C	G	G	G	T	C	C	G	C	A	A	G	C	G	C	T	C	A	A	C	C	G	T	T	A	G	M	R	G	G	A	A	T	A	A	T	T	C	T	C	A	C	W	G	G	C	A	A	A	T	C	G	R	T	G	G	A	A	C	Y	C	A	G	C	C	Y	A	R	A	G	G	T	T	R	C	T	A	C	G	G	T	T	T	C	A	T	C	T	G	C	T	G	G	A	A	T	T	T	G	C	G	T	C	G	T	G	C	G	A	T	C	A	T	C	G	A	C	A	C	C	T	G	G	A	T	T	G	T	C	G	C	A	G	G	C	T	T	A	G	C	C	C	C	C	C	A	A	C	G	C	C	C	C	A	C	T	G	G	G	G	T	A	C	C	A	A	A	G	C	T	A	T	A	A	C	G	G	C	G	G	C	T	C	A	C	G	A	G	T	C	G	G	C	G	T	C	G	A	T	A	C	C	M	G	C	T	A	T	G	A	G	T	T	T	C	C	G	T	C	G	C	C	C	T	G	A	C	A	C	C	G	C	C	C	A	G	C	T	C	G	G	M	C	A	C	A	C	T	C	T	Y	G	T	G	A	C	K	S	C	T	C	C	C	A	A	T	G	G	C	G	T	A	A	G	G	C	C	G	C	T	G	G	T	T	C	C	C	A	A	G	G	T	C	A	A	A	Y	T	A	G	T	A	C	A	C	R	C	G	C	C	A	C	M	Y	T	A	A	C	C	G	G	C	G	G	T	A	G	A	T	G	G	G	G	C	Y	G	G	C	G	C	A	A	G	G	G	A	C	T	T	T	C	G	T	G	T	R	A	T	T	T	T	A	C	A	A	C	C	G	C	C	A	C	G	A	G	C	C	G	A	A	G	G	C	C	G	C	T	G	C	T	G	A	A	A	K	C	G	G	C	T	A	T	T	A	G	C	G	C	A	C	C	T	C	C	A	Y	K	G	G	A	A	G	T	G	K	T	K	Y	G	G	C	C	G	C	Y	T	C	A	T	C	G	G	A	R	G	S	C	T	C	G	W	A	C	R	S	R	C	C	C	A	T	T	A	T	C	C	G	G	A	A	C	T	G	T	A	G	A	Y	A	T	G	R	A	C	T	C	C	A	G	R	S	C	T	A	G	M	T	T	S	C	C	A	C	G	T	T	G	G	C	C	A	C	G	G	G	G	A	G	A	C	C	T	C	A	G	C	A	A	C	G	T	T	G	C	A	C	S	Y	G	C	C	G	G	G	G	A	G	T	C	T	T
CIMMYTMA-001852	8319	SEEDGWAS1259	NALTEL	TROPDENT	GROUP3_Very-Hot	GROUP3A	3	GUATEM	14.62	-89.53	1157	12.55	20.5	21.2	1319	1226	18.5	6	Flint	Yellow	-1.10067	-1.79225	0.171772	0.79878	-0.33254	G	K	M	M	W	S	Y	G	R	G	G	A	T	C	A	G	A	M	Y	T	G	T	C	G	C	T	A	T	C	C	A	A	T	A	A	T	A	C	T	G	A	C	T	G	A	T	G	C	G	W	R	W	C	T	G	T	C	A	A	C	C	G	C	G	G	A	G	G	G	S	C	G	G	G	G	G	G	G	G	T	T	T	G	C	T	A	T	Y	A	T	T	C	A	Y	A	C	C	A	A	C	C	C	C	A	G	C	C	C	G	G	T	T	C	G	A	C	G	C	C	T	G	C	G	G	A	A	G	G	A	A	G	C	A	A	G	G	A	T	T	M	G	A	C	A	C	Y	R	A	T	C	A	R	A	G	T	T	C	T	A	K	R	A	G	C	C	C	G	G	G	T	C	C	G	M	R	A	G	C	R	Y	Y	M	G	A	T	C	G	C	T	A	A	A	G	A	G	A	A	T	A	A	T	G	S	T	A	C	C	A	G	G	T	A	R	A	Y	S	G	R	T	G	G	A	A	T	T	C	A	R	A	C	T	C	G	A	G	G	T	T	G	C	T	A	C	G	G	T	T	T	C	A	T	C	T	G	C	T	G	G	A	A	T	T	T	G	C	G	T	C	G	T	G	C	G	A	T	C	A	T	C	G	A	C	A	C	C	T	R	G	A	T	T	G	T	C	G	C	A	G	G	C	T	T	A	G	C	T	C	M	C	C	A	A	C	G	C	C	C	C	A	C	T	G	G	G	G	T	A	C	C	A	A	A	G	C	T	A	T	A	A	C	G	G	C	G	G	C	T	C	A	C	G	A	G	T	C	G	G	C	G	T	C	G	A	Y	A	C	C	A	G	C	T	A	T	G	A	G	T	T	T	C	C	G	Y	C	G	C	C	C	T	G	A	C	A	C	C	G	C	C	C	A	G	C	T	C	G	G	A	C	A	C	A	C	T	C	T	C	G	T	G	A	G	K	G	C	T	C	C	C	A	A	T	G	G	C	G	T	A	A	G	G	C	C	G	C	T	G	G	W	W	C	C	A	A	A	G	G	T	C	A	A	G	C	G	C	C	A	C	T	C	S	A	G	G	C	C	R	C	C	C	T	A	A	C	C	G	G	C	G	G	T	A	G	A	Y	K	K	R	G	C	Y	G	G	T	A	G	G	G	C	A	C	G	T	A	C	C	G	C	T	G	T	A	A	T	C	K	T	A	C	A	A	Y	C	G	C	C	A	C	G	A	G	C	C	G	A	A	G	G	C	T	A	G	A	G	C	G	G	G	G	A	G	T	G	G	C	T	A	T	T	A	G	C	G	G	C	C	C	T	C	C	A	C	T	G	G	A	R	G	G	G	T	W	T	Y	G	G	C	T	A	C	Y	T	S	M	T	C	G	G	A	G	G	C	C	C	A	G	A	R	T	G	C	G	C	C	C	A	T	T	A	T	C	G	A	G	A	A	C	Y	R	C	C	R	R	Y	G	G	G	R	A	C	T	C	C	A	G	A	G	C	T	A	K	M	Y	Y	G	C	C	A	C	G	T	T	G	G	C	C	M	S	G	G	G	T	G	A	G	T	T	A	T	A	G	C	A	A	C	A	T	T	G	Y	A	M	C	C	G	C	C	A	G	R	K	W	R	W	M	T	A
CIMMYTMA-001855	8339	SEEDGWAS1260	OLOTON	LATEMAT	GROUP1_Temperate_Semi-Hot	GROUP1C	2	GUATEM	14.79	-90.81	1764	12.56	17	17.6	1246	1137	15.3	4.9	Dent	Yellow	0.562617	-2.99668	1.46535	-0.3663	-0.37533	G	T	A	A	A	C	T	R	G	G	G	G	T	C	A	G	A	C	T	C	R	Y	Y	A	T	C	C	Y	C	C	A	A	T	A	A	T	A	C	T	G	A	C	T	G	A	T	G	C	G	A	G	A	C	T	G	T	C	A	A	C	C	G	C	G	G	A	G	G	G	G	C	G	G	G	G	G	G	G	G	T	T	T	G	Y	C	R	K	C	A	Y	C	T	G	T	A	G	C	A	A	C	T	C	C	A	G	C	C	C	R	G	T	T	C	G	C	T	A	A	T	C	A	T	T	A	C	M	A	A	G	R	K	A	A	G	A	A	W	T	C	C	A	G	C	A	C	T	A	G	C	T	G	G	W	T	C	C	T	C	C	G	G	G	A	C	T	Y	G	G	G	T	C	C	G	A	A	A	G	C	A	T	C	A	G	R	C	C	G	Y	T	R	G	C	A	G	A	G	G	A	R	A	G	G	C	T	M	M	T	A	G	G	C	A	G	A	C	C	G	G	C	G	A	G	A	C	T	C	A	G	C	C	C	C	G	A	G	G	T	T	G	C	T	A	C	G	G	T	T	T	C	A	T	C	T	G	C	T	G	G	A	A	T	T	T	G	C	G	T	C	G	T	G	C	G	A	T	C	A	T	C	G	A	C	A	C	C	T	G	G	A	T	T	G	T	C	G	C	A	G	G	C	T	T	A	G	C	T	C	M	C	C	A	A	C	G	C	C	C	C	A	C	T	G	G	G	G	T	A	C	C	A	A	A	G	C	T	A	T	A	A	C	G	G	C	G	G	C	T	C	A	C	G	A	G	T	C	G	G	C	G	T	C	G	A	T	A	C	C	M	A	C	T	A	T	G	A	G	T	T	T	C	C	G	Y	C	G	C	C	C	T	G	A	C	A	C	C	G	C	G	C	G	G	C	T	C	G	G	A	C	A	C	A	C	T	C	T	C	G	Y	G	A	C	T	C	C	T	C	C	C	A	A	T	G	G	C	G	T	A	A	G	G	C	C	G	C	T	G	G	T	T	C	C	M	R	A	G	G	T	C	A	A	G	C	G	C	C	A	A	C	A	C	A	G	G	C	C	R	C	C	C	T	A	R	M	Y	G	G	C	G	R	Y	T	C	G	Y	K	K	R	R	M	Y	G	G	T	A	G	G	G	C	A	C	G	T	T	C	C	G	G	W	G	T	R	R	C	T	T	T	A	C	A	A	C	C	G	C	Y	A	T	G	A	G	C	C	G	A	A	G	G	C	T	A	S	W	G	C	T	G	G	G	A	G	Y	G	R	T	Y	T	A	T	G	T	C	G	S	M	C	C	T	C	C	A	Y	K	G	G	A	A	A	T	G	T	W	T	T	G	G	C	T	G	C	Y	T	C	A	C	Y	R	G	A	R	R	S	Y	Y	M	R	A	A	Y	G	G	R	C	C	C	A	W	T	M	T	S	C	A	G	A	C	Y	Y	A	T	A	R	A	T	A	T	A	G	G	C	T	T	C	A	G	A	G	C	T	A	T	M	T	T	C	G	A	A	C	A	T	T	G	G	C	C	C	S	G	T	G	G	R	R	R	Y	Y	W	Y	A	G	C	A	A	C	A	T	T	G	C	R	A	S	T	A	C	C	R	G	G	G	A	G	T	C	T	A
CIMMYTMA-001860	8344	SEEDGWAS1261	COMITE	LATEMAT	GROUP1_Temperate_Semi-Hot	GROUP1C	1	GUATEM	14.38	-91.15	296	12.55	25.7	25.9	2798	2463	24.6	4.8	Dent	White	-4.9353	-4.84389	-0.00892	-1.70166	0.266343	R	G	C	C	T	G	T	G	G	G	G	G	Y	C	A	C	A	C	T	C	G	C	T	A	T	C	A	Y	C	Y	R	R	T	R	A	T	A	C	T	G	A	C	T	G	A	T	G	C	G	A	G	A	C	T	G	T	C	A	A	C	C	G	C	G	G	A	S	G	G	G	T	G	G	K	G	K	R	G	G	T	T	T	G	Y	T	R	K	T	G	C	C	C	G	T	A	S	C	W	W	Y	T	C	C	A	G	C	C	C	G	A	K	T	C	G	A	C	G	C	C	T	G	C	G	G	A	A	G	G	A	A	G	C	A	A	G	G	A	T	T	C	A	G	C	A	C	T	A	G	C	T	G	G	T	K	T	T	C	T	A	K	G	A	G	C	C	C	G	G	G	T	C	C	G	C	A	R	G	C	A	T	C	A	G	A	C	Y	G	Y	T	G	G	C	A	G	G	A	A	A	A	A	G	G	G	T	M	M	T	A	G	G	C	A	G	A	T	C	G	R	T	G	G	A	A	C	T	C	C	G	C	C	Y	C	G	A	G	G	T	T	R	C	G	A	C	G	G	T	T	T	C	A	T	C	T	G	C	T	G	G	A	A	T	T	T	G	C	G	T	C	G	T	G	C	G	A	T	C	A	T	C	G	A	C	A	C	C	T	G	G	A	T	T	G	T	C	G	C	A	G	G	C	T	T	A	G	C	C	C	C	C	C	A	A	S	G	C	C	C	C	A	C	T	G	G	G	G	T	A	C	C	A	A	A	G	C	T	A	T	A	A	C	G	G	C	G	G	C	T	C	A	C	G	A	G	T	C	G	G	C	G	T	C	G	A	Y	A	C	C	C	G	C	T	A	T	G	A	G	T	T	T	C	C	G	T	C	G	C	C	C	T	G	A	C	A	C	C	G	C	C	C	A	G	C	T	C	G	G	A	C	A	C	A	C	T	C	T	C	G	T	G	A	C	T	C	C	T	C	C	C	A	A	T	G	G	C	G	T	A	A	G	G	C	C	G	C	T	G	G	T	T	C	C	A	G	W	R	R	Y	C	A	A	G	C	G	C	C	A	C	C	C	S	G	G	G	C	C	R	C	C	C	T	A	A	C	C	G	G	C	G	G	C	T	C	G	T	G	G	G	A	C	Y	G	G	T	A	C	R	G	C	A	C	G	T	W	C	C	G	S	T	G	T	G	G	C	Y	T	T	G	T	A	A	C	C	G	C	C	R	C	G	A	G	C	C	G	A	A	G	G	C	T	A	C	A	R	C	T	G	A	A	W	K	C	G	R	C	T	T	A	Y	G	T	Y	R	C	A	C	C	T	C	C	A	T	K	G	S	A	G	G	T	G	G	T	K	T	G	T	A	T	A	C	Y	Y	C	A	T	C	G	G	A	R	R	S	C	C	A	A	A	A	Y	G	S	A	C	C	C	A	T	T	A	A	S	S	G	A	A	A	C	T	G	T	A	R	R	C	G	T	G	G	A	C	T	C	C	A	G	R	S	C	T	A	K	C	Y	Y	G	C	C	A	C	R	T	T	G	G	C	C	C	S	A	G	R	K	R	R	A	Y	C	T	C	A	R	Y	W	G	T	R	G	T	G	C	A	C	C	C	G	C	C	G	G	G	G	A	G	T	C	T	A
CIMMYTMA-001944	8391	SEEDGWAS1263	DZITBA	LATEMAT	GROUP3_Very-Hot	GROUP3A	1	HIDALG	21.15	-98.42	158	12.77	24.7	27.2	1454	1143	19.7	6.7	Dent	Yellow	-2.68323	0.570309	-1.14007	-0.182	-0.1848	A	G	C	C	T	G	C	G	G	A	A	G	T	C	A	G	A	A	C	T	G	T	C	A	T	C	C	C	C	T	G	G	A	G	G	T	C	C	A	C	G	G	A	T	G	C	C	A	C	T	A	T	T	T	C	C	A	T	C	A	T	K	T	A	C	A	C	G	G	G	C	G	A	T	A	G	G	G	G	A	G	T	G	C	T	R	T	T	A	C	T	C	A	C	A	C	C	A	A	C	T	C	C	A	G	C	C	C	G	G	T	W	C	A	A	C	G	C	C	T	G	C	G	G	A	A	G	G	A	A	G	C	A	A	G	G	A	T	T	M	G	A	M	W	Y	C	G	G	C	T	A	R	T	T	Y	Y	Y	Y	M	G	A	A	G	T	T	T	G	G	G	T	C	C	G	M	A	G	G	C	A	T	C	A	G	A	C	C	G	T	Y	A	A	A	G	G	G	A	A	T	A	A	G	G	C	T	C	A	T	A	S	K	C	A	R	T	C	G	A	G	Y	K	A	G	G	C	T	C	A	G	C	C	T	M	G	A	G	G	T	T	G	C	T	A	C	G	G	T	T	T	C	A	T	C	T	G	C	T	A	G	A	A	T	T	T	G	C	G	T	C	G	T	G	C	G	A	T	C	A	T	C	G	A	C	A	C	C	T	G	G	A	T	T	G	T	C	G	C	A	G	G	C	T	T	A	G	C	C	C	M	C	C	A	A	S	G	C	C	C	C	A	C	T	G	G	G	G	T	A	C	C	A	A	A	G	C	T	A	T	A	A	C	G	G	G	G	G	C	T	C	A	C	G	A	G	T	C	G	G	C	G	T	C	G	A	C	G	G	C	A	G	C	T	A	T	G	A	G	T	T	T	C	C	G	T	C	G	C	C	C	T	G	A	C	A	C	C	G	C	C	Y	A	G	C	T	C	G	G	A	C	A	C	A	C	T	C	T	C	G	T	G	A	C	T	S	C	T	C	C	C	A	A	K	G	G	C	G	T	A	A	G	G	C	C	G	C	T	G	G	T	T	Y	M	C	G	T	A	R	Y	G	T	C	G	C	G	C	C	A	C	C	C	G	G	S	A	A	A	R	C	C	C	T	A	A	C	C	G	G	C	G	G	C	A	S	R	Y	K	K	R	R	M	T	G	A	Y	R	G	A	R	G	G	G	A	C	T	C	T	C	S	W	R	A	A	G	T	C	T	T	G	T	A	T	C	C	G	C	C	R	C	G	A	G	C	C	G	A	A	G	G	C	C	A	C	A	G	G	G	G	R	R	A	G	C	G	A	T	C	T	A	T	G	T	T	A	C	A	C	C	T	C	C	C	T	T	G	G	A	G	G	K	G	G	T	K	Y	G	T	A	C	A	C	Y	T	G	C	C	Y	R	A	A	R	R	S	C	T	C	G	T	R	C	R	G	A	T	T	C	A	A	G	C	A	G	C	A	G	A	A	T	T	G	T	A	R	R	Y	R	G	G	G	G	M	W	C	C	A	G	G	C	C	T	A	G	C	C	C	C	G	A	A	C	A	T	T	G	G	C	C	A	G	A	T	G	T	G	A	G	T	T	A	T	A	A	T	T	G	T	A	K	T	G	C	A	A	C	C	G	C	C	G	G	G	G	A	G	T	C	T	A
CIMMYTMA-002252	8955	SEEDGWAS1266	TABPER	8ROW	GROUP2_Semi-Hot_Hot	GROUP2A	3	NAYARI	22.4	-105.47	13	12.81	25.8	28.3	1257	1156	21.9	7.5	Dent	White	-3.1534	1.70832	-2.00325	0.597012	0.005108	A	G	C	C	T	G	C	G	G	G	G	A	T	C	A	S	A	C	T	C	G	T	C	A	T	C	C	T	C	T	G	G	A	G	G	C	A	C	T	G	A	C	T	G	A	T	G	C	G	A	G	A	C	T	G	T	C	A	A	C	C	G	C	G	G	R	G	G	G	G	C	G	A	T	R	G	G	G	G	T	T	C	T	T	C	G	T	T	A	C	C	C	A	C	A	S	T	A	A	C	T	T	A	G	A	T	T	A	G	A	G	T	C	G	A	C	G	C	C	T	G	C	G	G	A	A	G	G	A	A	G	C	A	A	G	A	A	T	T	C	A	G	C	A	C	T	A	G	C	T	G	G	A	K	C	C	T	C	C	T	A	A	G	C	Y	T	A	A	C	C	T	C	G	C	R	R	G	C	A	T	C	A	G	R	C	C	T	T	T	G	G	C	A	G	A	G	G	A	G	G	G	G	C	T	A	C	T	A	G	G	C	A	G	T	C	G	A	G	C	T	A	G	G	C	T	A	A	A	A	G	C	C	G	A	G	G	T	T	G	C	T	A	C	G	G	T	T	T	C	A	T	C	T	G	C	T	G	G	A	A	T	T	T	G	C	G	T	C	G	T	G	C	G	A	T	C	A	T	C	G	A	C	A	C	C	T	G	G	A	T	T	G	T	C	G	C	A	G	G	C	T	T	A	G	C	C	C	C	C	C	A	A	C	G	C	C	C	C	A	C	T	G	G	G	G	T	A	C	C	A	A	A	G	C	T	A	T	A	A	C	G	G	S	G	G	C	T	C	A	C	G	A	G	T	C	G	G	C	G	T	C	G	A	C	A	C	C	A	G	C	T	A	T	G	A	G	T	T	T	C	C	G	T	C	G	C	C	C	T	G	A	C	A	C	C	G	C	C	C	A	G	C	T	C	G	G	A	C	A	C	A	C	T	C	T	C	G	T	G	A	C	T	C	C	T	C	C	C	A	A	T	G	G	C	G	T	A	A	G	G	C	C	G	C	T	G	G	A	A	C	C	M	A	T	A	G	T	G	T	C	A	C	G	C	G	T	C	C	C	G	G	G	A	A	A	G	C	C	C	C	G	A	C	C	R	A	T	C	G	Y	A	G	A	T	G	G	G	A	C	Y	G	G	C	G	G	A	G	C	A	C	G	T	T	C	C	G	C	T	G	A	G	G	T	C	T	T	A	C	A	A	C	C	G	C	C	R	C	G	A	G	C	C	G	A	A	G	G	C	C	A	C	A	A	C	G	T	A	A	T	T	Y	R	G	C	T	A	T	T	A	G	C	G	C	A	C	C	T	C	C	A	T	K	A	G	A	G	A	T	A	K	W	T	T	G	G	A	T	A	C	T	T	C	A	T	C	G	G	A	A	G	G	C	Y	M	G	T	R	C	G	S	G	C	C	Y	G	W	K	C	A	C	C	A	G	A	C	T	Y	R	T	M	R	R	Y	A	G	A	G	G	C	T	T	C	A	G	R	S	Y	T	A	G	C	C	Y	G	C	C	W	Y	G	G	C	A	A	T	Y	A	C	R	T	G	G	A	G	A	C	C	A	T	A	G	C	A	A	C	R	K	T	G	T	G	C	G	T	A	C	C	A	T	A	T	A	A	A	C	T	A
CIMMYTMA-002342	9347	SEEDGWAS1268	NALTEL	TROPDENT	GROUP3_Very-Hot	GROUP3A	3	VERACR	18.85	-96.9	731	12.69	22.6	24.2	1936	1624	19	5.9	Dent	Yellow	-2.39184	-1.90827	-0.83508	-0.80517	0.04833	A	G	C	C	T	G	T	G	G	G	G	A	T	C	A	S	A	C	Y	T	G	T	C	A	T	C	A	T	C	C	A	A	T	G	A	T	C	G	A	C	G	G	W	K	G	C	C	A	C	A	G	A	Y	W	S	Y	M	W	M	M	Y	G	T	A	C	A	G	G	G	G	C	G	A	T	A	G	G	G	G	T	T	T	G	C	T	R	K	T	A	C	T	T	G	T	A	G	C	A	A	C	T	C	C	A	G	C	Y	M	G	A	T	T	C	G	C	T	A	A	T	C	A	T	T	G	C	C	A	A	G	G	T	A	G	A	A	R	W	Y	C	C	A	G	C	A	C	T	A	R	C	Y	G	G	T	T	T	T	C	T	A	G	G	G	A	C	C	C	G	G	G	T	C	C	G	C	A	A	G	C	R	Y	Y	M	G	R	T	C	G	T	Y	G	G	C	A	G	A	G	G	A	R	G	G	K	C	T	C	A	T	A	G	G	C	A	G	T	C	G	G	R	T	G	G	A	A	C	T	C	A	G	C	C	T	C	R	A	G	G	T	T	A	C	T	A	C	G	G	T	T	T	C	A	T	C	T	G	C	T	R	G	A	A	T	T	T	G	C	G	T	C	G	T	G	C	G	A	T	C	A	T	C	G	A	C	A	C	C	T	G	G	A	T	T	G	T	C	G	C	A	G	G	C	T	T	A	G	C	Y	C	M	C	C	A	A	C	G	C	C	C	C	A	C	T	G	G	G	G	T	A	C	C	A	A	A	G	C	T	A	T	A	A	C	G	G	C	G	G	C	T	C	A	C	G	A	G	T	C	G	G	C	G	T	C	G	A	T	A	C	C	A	G	C	T	A	T	G	A	G	T	T	T	C	C	G	T	C	G	C	C	C	T	G	A	C	A	C	C	G	C	C	C	A	G	C	T	C	G	G	A	C	A	C	A	C	T	C	T	T	G	T	G	A	C	T	C	C	T	C	C	C	A	A	T	G	G	C	G	T	A	A	G	G	C	C	G	C	T	G	G	T	T	T	A	M	A	A	G	G	T	G	T	C	G	C	G	C	C	A	C	C	M	S	R	S	G	C	C	A	C	C	C	T	A	G	A	T	A	A	T	C	G	C	T	C	G	T	G	G	G	A	A	T	G	G	T	A	G	G	G	C	A	C	G	T	A	C	C	G	C	T	G	T	A	A	T	C	T	T	A	C	A	W	C	A	G	C	T	A	Y	R	G	A	T	Y	R	T	R	S	G	Y	C	A	C	A	G	G	G	G	G	G	W	T	C	G	G	C	T	A	T	T	A	G	C	G	S	M	C	C	T	C	C	C	T	G	G	C	C	A	G	T	G	G	T	G	C	R	G	C	T	G	C	Y	T	S	M	T	C	G	G	A	G	A	C	C	Y	M	R	W	R	C	A	S	A	T	T	C	R	T	T	A	T	C	C	A	G	G	A	T	C	A	C	A	A	G	T	G	K	G	G	G	C	T	C	C	A	G	A	G	C	T	A	G	C	C	C	G	S	M	A	C	R	T	T	G	G	C	C	C	G	R	G	G	T	G	A	G	T	T	A	T	A	R	Y	W	R	Y	R	K	T	G	C	A	A	C	C	G	C	C	G	G	A	T	T	A	W	A	G	A
CIMMYTMA-002545	9798	SEEDGWAS1293	TUXPEN	TROPDENT	GROUP3_Very-Hot	GROUP3A	1	TAMAUL	24.02	-99.22	227	12.87	24.4	27.6	724	581	18.1	7	Dent	White	-1.56587	2.62836	-0.74987	-0.0177	-0.22739	A	G	C	C	T	G	Y	A	G	A	A	G	C	A	G	G	A	C	T	C	G	T	C	A	T	C	C	Y	Y	T	G	G	W	R	R	Y	C	G	A	C	G	G	A	T	G	C	C	A	C	T	A	T	T	A	C	Y	A	T	C	A	T	T	T	A	C	A	S	G	G	G	C	G	A	T	R	G	G	G	G	T	T	T	G	C	T	A	G	C	G	C	T	C	A	T	A	C	C	A	A	C	T	C	C	A	G	C	C	C	G	G	T	A	T	A	A	C	G	C	C	T	G	C	G	G	A	A	G	G	A	A	G	C	A	A	G	G	A	T	C	M	G	A	M	W	Y	T	R	A	T	C	A	R	T	K	C	C	T	C	C	T	G	A	A	T	T	Y	G	G	G	T	C	C	G	A	A	G	G	C	A	T	C	A	G	A	C	C	G	T	T	G	A	A	G	G	R	R	R	A	R	G	G	T	C	T	A	C	Y	W	G	K	T	A	A	A	C	C	A	G	C	K	A	G	G	C	C	C	A	G	C	C	T	C	G	A	G	G	T	T	G	C	T	A	C	G	G	T	T	T	C	A	T	C	T	G	C	T	G	G	A	A	T	T	T	G	C	G	T	C	G	T	G	C	G	A	T	C	A	T	C	G	A	C	A	C	C	T	A	G	A	T	T	G	T	C	G	C	A	G	G	C	T	T	A	G	C	Y	C	M	C	C	A	A	G	G	C	C	C	C	A	C	T	G	G	G	G	T	A	C	C	A	A	A	G	C	T	A	T	A	A	C	G	G	C	G	G	C	T	C	A	C	G	A	G	T	C	G	G	C	G	T	C	G	A	Y	A	C	C	A	G	C	T	A	T	G	A	G	T	T	T	C	C	G	T	C	G	C	C	C	T	G	A	C	A	C	C	G	C	C	C	A	G	C	T	C	G	G	A	C	A	C	A	C	T	C	T	T	G	T	G	A	C	T	C	C	T	C	C	C	A	A	T	G	G	C	G	T	A	A	G	G	C	C	G	C	T	G	G	T	T	C	C	A	G	A	G	G	T	G	T	C	G	C	G	C	C	A	A	Y	A	G	A	S	R	M	M	A	C	C	C	T	A	R	C	C	G	G	C	G	A	C	T	C	G	C	T	T	R	R	M	T	G	A	T	A	G	A	G	C	A	C	G	T	W	C	C	G	S	A	A	W	R	A	T	C	T	T	A	C	A	A	C	C	G	C	C	A	Y	G	A	G	C	C	G	A	A	G	G	C	C	A	C	A	G	C	G	G	R	R	A	T	T	R	G	T	T	A	T	T	G	T	C	G	G	A	C	C	T	C	C	A	T	T	A	G	A	A	A	T	G	G	T	T	Y	G	G	C	Y	R	C	C	T	G	C	Y	Y	R	R	A	G	A	C	Y	C	A	G	W	R	Y	G	G	A	T	T	C	R	T	K	M	W	G	C	A	G	A	M	C	C	A	T	C	A	G	C	G	T	G	G	A	C	T	C	C	A	G	A	G	C	T	A	G	C	T	Y	S	G	M	A	C	A	K	T	G	G	Y	Y	A	S	A	T	G	T	G	A	G	T	T	A	T	R	R	Y	W	A	Y	R	G	T	G	C	A	C	C	C	A	C	C	G	G	G	G	A	G	T	C	G	A
CIMMYTMA-003264	11629	SEEDGWAS1303	TEPECI	TROPDENT	GROUP3_Very-Hot	GROUP3A	1	VERACR	21.32	-97.7	97	12.78	24.5	27	1404	1067	19.8	6.8	Dent	White	-2.59553	0.823086	-1.19752	-0.07911	-0.27286	A	G	C	C	T	G	C	R	G	G	G	G	C	A	R	G	A	C	Y	T	G	T	C	G	C	T	C	T	C	C	A	A	T	A	A	T	M	C	T	G	G	G	T	G	R	Y	S	C	S	A	G	W	Y	T	G	T	M	W	M	M	Y	G	T	G	S	A	C	G	G	G	C	R	A	T	G	G	G	G	G	A	G	T	G	C	T	A	K	T	A	C	C	C	A	T	W	C	C	W	W	Y	T	C	C	R	G	C	C	C	G	G	T	A	C	A	A	C	G	C	C	T	G	C	G	G	A	A	G	G	A	A	G	C	A	A	G	G	A	T	T	A	G	A	A	T	T	C	G	A	T	C	A	A	A	K	C	C	T	C	C	G	G	R	G	T	T	T	G	G	G	T	C	C	G	C	A	A	G	C	A	T	C	A	G	A	C	C	G	T	T	A	A	A	G	G	A	R	G	T	R	G	T	K	C	T	M	M	T	A	G	G	Y	G	R	A	T	C	G	G	T	K	A	G	G	C	T	C	A	A	A	G	Y	C	R	A	G	G	T	T	G	C	T	A	C	G	G	T	T	T	C	A	T	C	T	G	C	T	G	G	A	A	T	T	T	G	C	G	T	C	G	T	G	C	G	A	T	C	A	T	C	G	A	C	A	C	C	T	G	G	A	T	T	G	T	C	G	C	A	G	G	C	T	T	A	G	C	T	C	C	C	C	A	A	C	G	C	C	C	C	A	C	T	G	G	G	G	T	A	C	C	A	A	A	G	C	T	A	T	A	A	C	G	G	C	G	G	C	T	C	A	C	G	A	G	T	C	G	G	C	G	T	C	G	A	C	A	C	C	C	G	C	T	A	T	G	A	G	T	T	T	C	C	G	T	C	G	C	C	C	T	G	A	C	A	C	C	G	C	C	C	R	G	C	T	C	G	G	A	C	A	C	A	C	T	C	T	Y	G	T	G	A	C	T	C	C	T	C	C	C	A	A	T	G	G	C	G	T	A	A	G	G	C	C	G	C	T	G	G	A	A	Y	M	C	A	T	A	G	T	C	T	C	G	C	G	C	C	A	C	T	C	G	R	S	G	C	C	G	C	C	C	T	A	R	M	Y	G	G	C	G	A	C	T	C	G	T	G	G	G	A	C	T	G	A	Y	R	G	A	G	C	A	C	G	T	A	C	C	G	C	W	R	T	A	A	T	C	T	T	A	C	A	W	Y	M	K	Y	Y	A	C	G	A	G	C	C	G	A	A	G	G	C	C	A	C	A	A	S	G	G	A	A	A	G	Y	G	R	C	T	A	T	C	A	G	C	G	C	A	C	C	T	C	C	M	C	T	A	G	A	G	G	K	G	G	W	T	Y	R	K	C	Y	R	C	C	T	S	M	C	T	R	A	G	G	A	C	T	C	A	R	A	R	T	R	S	A	T	T	C	G	A	G	C	A	G	S	A	G	G	M	C	T	G	T	A	A	G	Y	R	T	A	R	G	C	T	C	C	A	G	A	G	C	T	A	G	C	T	T	G	G	A	A	C	A	T	T	G	G	C	C	A	G	A	K	G	G	A	G	A	C	C	W	Y	A	A	T	T	G	T	A	T	T	G	T	A	C	C	T	R	C	C	A	G	G	G	A	G	T	C	T	W
CIMMYTMA-000471	5529	SEEDGWAS14	TUXPEN	TROPDENT	GROUP3_Very-Hot	GROUP3A	1	VERACR	19.34	-96.35	13	12.71	25.8	27.6	1144	1037	22.1	5.2	Dent	White	-2.88543	-0.30262	1.67135	-1.20433	-0.29477	G	T	A	A	A	C	Y	G	R	A	A	G	T	A	G	G	T	C	T	C	G	C	T	G	C	T	C	Y	C	T	G	G	A	G	G	C	C	S	A	C	G	G	A	T	G	C	C	A	C	T	A	T	T	W	C	C	A	T	C	A	T	T	T	A	C	A	C	R	K	S	T	G	A	T	G	G	G	G	G	T	T	T	G	C	T	A	T	T	A	C	C	C	A	T	A	C	C	A	A	C	Y	T	A	G	A	T	T	A	G	G	T	T	Y	A	C	T	G	C	C	C	A	T	T	A	C	C	A	A	G	G	T	A	G	G	A	A	W	C	C	M	A	G	M	A	C	T	G	A	T	C	G	R	W	G	C	C	T	C	C	T	G	G	A	T	T	T	G	G	G	T	C	C	G	C	A	R	G	C	G	C	T	C	G	G	C	C	G	T	T	G	A	A	G	G	G	A	A	A	R	A	T	K	C	T	A	C	C	T	G	G	C	A	R	W	Y	S	G	R	T	G	G	A	A	C	T	C	M	R	C	C	Y	C	G	A	G	G	T	T	G	C	T	A	C	G	G	T	T	T	C	A	T	C	T	G	C	T	G	G	A	A	T	T	T	G	C	G	T	C	G	T	G	C	G	A	T	C	A	T	C	G	A	C	A	C	C	T	G	G	A	T	T	G	T	C	G	C	A	G	G	C	T	T	A	G	C	C	C	C	C	C	A	A	C	G	C	C	C	C	A	C	T	G	G	G	G	T	A	C	C	A	A	A	G	C	T	A	T	A	A	C	G	G	C	G	G	C	T	C	A	C	G	A	G	T	C	G	G	C	G	T	C	G	A	T	A	C	C	A	G	C	T	A	T	G	A	G	T	T	T	C	C	G	Y	C	G	C	C	C	T	G	A	C	A	C	C	G	C	C	C	A	G	C	T	C	G	G	A	C	A	C	G	C	T	C	T	C	G	T	G	A	C	T	C	C	T	C	C	C	A	A	T	G	G	C	G	T	A	A	G	G	C	C	G	C	T	G	G	T	T	C	C	A	A	A	G	G	T	C	A	A	G	C	G	C	C	A	C	C	C	S	G	G	G	C	C	A	C	C	C	T	G	A	C	C	G	G	C	G	A	T	A	G	A	T	G	G	G	A	C	T	G	G	T	A	C	G	G	C	A	C	G	T	A	C	C	G	C	T	G	T	A	R	T	C	T	T	A	C	A	W	C	C	G	C	C	A	T	G	A	G	C	C	G	A	A	G	G	C	C	A	C	T	R	S	G	G	A	A	T	G	C	G	G	C	T	A	T	C	A	G	C	G	G	C	C	C	T	C	C	A	C	T	G	G	A	R	A	G	G	T	A	T	T	G	T	A	T	G	C	C	T	C	A	C	T	A	A	G	G	A	C	T	T	C	G	T	A	C	G	C	R	C	C	C	A	A	K	M	W	C	C	R	G	R	A	C	T	G	T	A	G	A	T	G	T	G	G	A	C	T	Y	C	A	G	A	G	C	T	A	G	C	C	Y	C	G	A	A	C	A	T	T	G	G	C	C	A	G	A	T	G	G	A	G	A	C	C	T	C	R	A	T	T	G	T	R	T	T	G	C	A	M	C	C	G	C	C	R	G	G	G	A	G	T	C	K	A
CIMMYTMA-002554	9803	SEEDGWAS142	TUXPEN	TROPDENT	GROUP3_Very-Hot	GROUP3A	1	VERACR	20.55	-97.13	12	12.75	25.3	27.5	1406	981	21.1	6.8	Dent	White	-2.90384	0.891497	-0.93531	0.192538	-0.28266	G	K	M	M	A	C	T	G	G	G	G	G	C	A	G	G	A	C	T	C	G	T	C	A	T	C	C	T	C	T	G	G	A	G	G	C	C	C	T	G	A	C	T	G	A	T	G	C	G	A	G	A	C	T	G	T	C	A	A	C	C	G	C	G	G	A	G	G	G	S	C	R	A	T	G	G	G	G	G	W	K	T	G	C	T	A	T	C	A	C	C	Y	A	T	A	G	C	A	A	C	T	C	C	A	G	C	C	C	G	G	T	A	T	A	A	C	G	C	C	T	G	C	G	G	A	A	G	G	A	A	G	C	A	A	G	G	A	T	T	C	A	G	M	A	C	T	A	R	Y	Y	G	G	A	K	C	C	T	C	C	G	G	R	A	T	T	Y	G	G	G	T	C	C	G	M	A	G	G	C	A	T	C	A	G	A	C	C	G	T	T	G	A	A	G	R	G	A	A	T	A	A	T	T	G	T	A	C	C	A	G	G	C	A	G	T	C	G	A	G	C	T	A	G	G	C	Y	C	A	A	A	G	C	C	A	W	G	G	T	T	G	C	T	A	C	G	G	T	T	T	C	A	T	C	T	G	C	T	G	G	A	A	T	T	T	G	C	G	T	C	G	T	G	C	G	A	T	C	A	T	C	G	A	C	A	C	C	T	G	G	A	T	T	G	T	C	G	C	A	G	G	C	T	T	A	G	C	C	C	M	C	C	A	A	C	G	C	C	C	C	A	C	T	G	G	G	G	T	A	C	C	A	A	A	G	C	T	A	T	A	A	C	G	G	C	G	G	C	T	C	A	C	G	A	G	T	C	G	G	C	G	T	C	G	A	Y	A	C	C	A	G	C	T	A	T	G	A	G	T	T	T	C	C	G	T	C	G	C	C	C	T	G	A	C	A	C	C	G	C	C	C	A	G	C	T	C	G	G	A	C	A	C	A	C	T	C	T	C	G	T	G	A	C	T	C	C	G	C	C	C	A	A	T	G	G	C	G	T	A	A	G	G	C	C	G	C	T	G	G	T	T	T	A	A	R	W	R	G	T	S	A	M	G	C	G	C	C	A	C	C	A	G	A	G	R	M	M	A	Y	C	C	T	A	A	C	C	G	G	C	G	G	Y	A	G	A	T	G	G	G	A	C	Y	G	G	Y	R	G	R	G	S	R	S	R	C	T	C	Y	S	G	T	G	T	A	R	T	C	T	T	A	C	A	A	C	A	G	C	Y	A	C	G	A	G	C	C	G	A	A	G	G	C	Y	A	C	A	A	S	G	G	A	A	T	G	T	G	G	C	Y	A	T	Y	G	T	C	A	S	M	C	C	T	C	C	C	T	K	G	C	A	A	R	G	G	T	A	T	T	G	G	C	T	G	C	C	T	C	A	Y	C	G	A	G	G	A	C	C	C	A	A	A	G	C	G	C	A	T	T	C	A	T	K	M	A	S	C	A	G	G	M	T	C	A	C	A	G	A	T	R	T	G	G	G	C	T	C	C	A	G	G	C	C	T	A	G	C	T	T	C	G	C	A	C	A	T	T	G	G	C	C	A	G	A	T	A	T	G	A	G	T	T	A	T	A	A	T	T	G	T	A	G	T	G	Y	A	A	C	C	G	C	C	A	G	G	G	A	G	T	C	T	A
CIMMYTMA-005164	15822	SEEDGWAS1429	OLOTON	LATEMAT	GROUP1_Temperate_Semi-Hot	GROUP1C	3	GUATEM	14.86	-92.08	233	12.56	26.4	26.6	2770	2390	25.5	5.9	Dent	White	-5.23241	-3.73438	-1.39014	-0.47199	0.352506	A	G	C	C	T	G	C	G	G	R	R	R	T	C	A	C	W	A	C	T	G	T	Y	A	T	C	M	Y	C	T	G	G	T	G	A	T	M	C	T	G	R	S	T	G	G	C	C	M	C	A	G	A	Y	A	S	Y	M	W	M	M	Y	G	T	A	C	A	C	G	G	G	C	G	A	T	G	G	G	G	G	T	T	T	G	C	T	A	T	T	G	C	C	T	G	T	A	C	C	A	A	C	T	C	C	A	R	C	C	C	A	R	T	T	C	G	C	T	A	A	T	C	A	T	T	A	C	C	R	R	R	R	K	A	G	G	A	A	T	C	C	C	A	G	C	A	C	T	A	R	C	Y	G	G	A	G	C	C	C	C	C	K	G	G	A	T	Y	C	G	G	G	T	C	C	G	M	G	R	G	C	G	C	T	C	G	A	C	C	G	T	T	G	R	M	R	G	G	A	A	T	A	A	T	T	G	T	M	M	Y	A	G	G	C	A	G	A	T	C	R	G	Y	G	R	R	R	C	T	C	C	G	C	C	T	C	G	A	G	G	T	T	G	C	T	A	C	G	G	T	T	T	C	A	T	C	T	G	C	T	G	G	A	A	T	T	T	G	C	G	T	C	G	T	G	C	G	A	T	C	A	T	C	G	A	C	A	C	C	T	G	G	A	T	T	G	T	C	G	C	A	G	G	C	T	T	A	G	C	C	C	M	C	C	A	A	C	G	C	C	C	C	A	C	T	G	G	G	G	T	A	C	C	A	A	A	G	C	T	A	T	A	A	C	G	G	C	G	G	C	T	C	A	C	G	A	G	T	C	G	G	C	G	T	C	G	A	T	A	C	C	M	G	C	T	A	T	G	A	G	T	T	T	C	C	G	T	C	G	C	C	C	T	G	A	C	A	C	C	G	C	C	C	A	G	C	T	C	G	G	A	C	A	C	A	C	T	C	Y	Y	C	T	G	A	C	K	C	C	T	C	C	C	A	A	T	G	G	C	G	T	A	A	G	G	C	C	G	C	T	G	G	T	T	C	C	A	G	W	R	G	T	C	A	A	R	C	G	C	G	T	M	C	C	S	A	G	A	A	A	A	C	C	C	T	A	A	C	C	G	G	C	G	G	T	T	C	G	T	G	G	G	A	C	T	G	G	T	A	G	G	G	C	A	C	G	T	A	C	C	G	C	A	G	W	A	G	C	T	T	T	A	C	A	W	C	C	G	C	C	R	T	G	A	G	C	C	G	A	A	G	G	C	T	A	G	T	G	S	K	G	A	A	W	G	C	R	A	C	T	A	T	T	A	G	C	G	G	C	C	C	T	C	C	A	Y	G	G	S	A	A	R	G	G	G	T	T	T	A	T	A	Y	G	C	T	T	S	M	T	C	G	G	A	A	G	G	C	C	A	G	A	A	T	A	C	G	C	C	C	A	T	T	C	A	G	G	A	G	A	A	T	C	A	T	A	G	A	T	A	T	G	R	G	A	A	C	C	A	G	A	G	C	T	A	G	C	C	C	C	G	A	A	C	A	T	T	G	G	C	C	C	G	G	G	G	K	R	R	R	Y	Y	A	T	R	G	C	A	A	C	R	G	T	G	C	A	A	G	T	A	C	C	A	G	G	G	A	G	T	C	T	A
CIMMYTMA-005171	15920	SEEDGWAS1430	NALTEL	TROPDENT	GROUP3_Very-Hot	GROUP3A	1	GUATEM	14.42	-91.32	185	12.55	26.4	26.6	2926	2563	25.4	4.8	Dent	White	-5.37945	-4.97676	-0.1345	-1.80027	0.330686	G	T	A	A	A	C	T	A	G	R	R	R	T	C	A	G	W	M	C	T	G	T	C	A	T	C	A	C	C	C	A	A	T	A	A	T	C	C	W	S	A	C	A	T	G	C	C	A	C	A	G	A	Y	W	S	Y	C	A	A	C	C	K	Y	G	S	A	S	R	K	G	C	G	A	T	G	G	G	G	G	W	K	T	G	T	T	A	T	T	G	Y	C	C	A	T	A	C	T	A	A	C	T	C	C	A	G	C	C	C	R	R	T	W	C	G	C	T	A	A	T	C	A	T	T	A	C	C	G	A	G	G	T	A	G	G	A	R	W	Y	Y	C	A	G	C	A	C	T	A	A	C	C	G	G	A	G	T	T	C	T	A	G	G	G	A	T	T	T	G	G	G	T	C	C	G	C	A	G	G	C	A	T	C	A	G	R	C	C	G	T	T	R	A	A	G	G	G	R	G	W	R	R	K	G	G	T	C	A	Y	W	C	G	Y	G	G	A	T	C	G	R	T	G	G	A	A	C	T	C	M	G	C	C	T	A	G	A	G	G	T	T	R	C	T	A	C	G	G	T	T	T	C	A	T	C	T	G	C	T	A	G	A	A	T	T	T	G	C	G	T	C	G	T	G	C	G	A	T	C	A	T	C	G	A	C	A	C	C	T	A	G	A	T	T	G	T	C	G	C	A	G	G	C	T	T	A	G	C	C	C	A	C	C	A	A	C	G	C	C	C	C	A	C	T	G	G	G	G	T	A	C	C	A	A	A	G	C	T	A	T	A	A	C	G	G	S	G	G	C	T	C	A	C	G	A	G	T	C	G	G	C	G	T	C	G	A	T	A	C	C	A	G	C	T	A	T	G	A	G	T	T	T	C	C	G	T	C	G	C	C	C	T	G	A	C	A	C	C	G	C	C	C	A	G	C	T	C	G	G	A	C	A	C	A	C	T	C	T	C	G	T	G	A	C	T	C	C	T	C	C	C	A	A	T	G	G	C	G	T	A	A	G	G	C	C	G	C	T	G	G	T	T	C	C	A	A	A	G	G	T	C	A	A	A	T	T	A	G	T	A	C	C	C	A	G	R	M	M	A	C	A	T	T	A	A	C	C	G	G	C	G	G	T	A	C	G	T	G	K	R	R	C	T	G	A	C	G	S	A	R	G	R	G	A	Y	T	Y	Y	C	S	W	R	T	G	A	C	T	T	T	A	C	A	A	C	C	G	C	C	A	T	G	A	G	C	C	G	A	A	G	G	C	Y	A	C	A	G	S	G	K	A	A	W	K	T	G	A	T	C	T	A	Y	A	G	T	A	G	C	C	C	T	C	C	A	T	T	R	C	A	G	A	T	G	G	T	G	C	G	G	C	T	G	C	Y	T	C	A	T	C	G	G	A	A	G	G	C	C	A	A	A	R	T	R	C	R	C	C	C	G	T	T	A	T	C	S	A	G	G	A	C	T	G	T	A	G	A	T	A	G	A	G	A	A	A	C	C	A	G	G	C	C	T	A	T	A	T	T	G	C	C	A	C	G	T	T	G	G	C	C	C	G	G	G	G	G	A	G	A	C	C	W	Y	A	R	Y	W	A	T	A	G	T	G	T	A	C	S	Y	R	C	C	A	G	G	G	A	G	T	C	T	A
CIMMYTMA-005175	15955	SEEDGWAS1432	NALTEL	TROPDENT	GROUP3_Very-Hot	GROUP3A	1	GUATEM	14.95	-89.96	294	12.56	24.6	25.4	875	752	22.3	5.4	Dent	White	-2.23559	-0.48882	2.22518	0.363378	-0.62236	R	T	A	A	A	C	C	R	G	G	G	G	T	A	A	G	A	C	T	C	G	T	C	G	C	Y	C	C	C	C	A	A	T	A	A	T	A	C	T	G	R	C	T	G	A	T	G	C	G	A	G	A	Y	T	G	T	C	A	A	C	C	G	C	G	G	A	G	G	G	G	C	G	A	T	G	G	G	G	G	T	T	T	G	T	T	A	T	T	A	C	Y	T	G	T	A	S	C	T	T	T	C	C	C	A	G	C	C	C	G	A	T	T	C	G	A	C	G	C	C	T	G	C	T	G	A	A	G	G	A	A	G	C	A	A	G	G	A	T	T	C	A	G	C	A	C	T	A	R	C	Y	G	G	W	K	C	C	T	C	C	G	R	A	A	C	C	C	G	G	G	T	C	C	G	A	A	R	G	C	A	T	C	A	G	A	C	C	G	T	T	G	A	A	G	A	A	G	G	W	R	A	G	G	C	T	M	M	T	A	C	G	C	R	G	W	Y	S	G	R	T	G	G	A	A	C	T	C	A	A	A	G	T	C	G	A	G	G	T	T	G	C	T	A	C	G	G	T	T	T	C	A	T	C	T	G	C	T	R	G	A	A	T	T	T	G	C	G	T	C	G	T	G	C	G	A	T	C	A	T	C	G	A	C	A	C	C	T	G	G	A	T	T	G	T	C	G	C	A	G	G	C	T	T	A	G	C	C	C	C	C	C	A	A	C	G	C	C	C	C	A	C	T	G	G	G	G	T	A	C	C	A	A	A	G	C	T	A	T	A	A	C	G	G	C	G	G	C	T	C	A	C	G	A	G	T	C	G	G	C	G	T	C	G	A	T	A	C	C	A	G	C	T	A	T	G	A	G	T	T	T	C	C	G	Y	C	G	C	C	C	T	G	A	C	A	C	C	G	S	C	C	A	G	C	T	C	G	G	A	C	A	C	A	C	T	C	T	Y	G	T	G	A	C	T	C	C	T	C	C	C	A	A	T	G	G	C	G	T	A	A	G	G	C	C	G	C	T	G	G	T	T	C	C	A	A	W	R	G	T	C	A	M	G	C	G	C	C	A	C	T	C	C	A	G	A	A	A	R	C	C	C	T	A	A	C	C	G	G	C	G	A	T	A	G	A	Y	K	K	G	A	C	Y	G	A	C	G	C	R	R	C	A	C	G	Y	T	T	T	C	G	T	G	T	G	A	C	T	T	T	A	C	A	A	C	C	G	C	T	R	Y	G	A	G	C	C	G	A	A	G	G	C	T	A	S	A	G	C	G	G	A	A	T	G	T	G	A	C	T	A	T	T	A	G	C	G	G	C	C	C	T	C	C	A	T	G	G	G	A	A	A	G	G	K	W	T	T	G	K	M	T	G	C	Y	T	G	C	C	T	A	A	G	G	A	C	T	T	C	G	T	A	Y	R	G	G	C	C	C	A	T	T	A	T	C	S	G	A	G	M	C	T	G	T	C	A	G	C	G	T	G	G	A	C	T	C	C	A	G	R	S	C	T	A	K	C	T	T	C	G	A	A	C	A	T	T	G	G	C	C	A	G	G	G	R	T	G	A	G	T	T	A	T	A	A	T	T	A	Y	G	T	T	G	C	A	A	C	C	G	C	C	A	G	G	G	A	G	T	C	T	A
CIMMYTMA-005844	17566	SEEDGWAS1463	TEPECI	TROPDENT	GROUP3_Very-Hot	GROUP3A	4	OAXACA	16.12	-97.62	106	12.6	26.7	27.1	1495	1442	25.5	5.7	Dent	White	-3.92027	-1.24566	0.811674	-0.03331	-0.04444	G	G	C	C	T	S	T	G	G	G	G	A	T	C	A	S	A	C	Y	Y	G	T	C	A	T	C	C	T	C	T	G	G	A	G	G	C	A	S	A	C	A	C	T	G	G	C	C	A	S	A	G	W	T	T	S	C	M	W	M	M	Y	K	Y	R	C	A	S	A	T	G	C	G	A	T	G	G	G	G	G	T	T	T	G	T	T	A	T	C	A	C	C	C	A	T	A	G	Y	A	A	C	T	C	C	A	G	C	C	C	G	G	T	T	C	G	A	C	G	C	C	T	G	C	G	G	A	A	G	G	A	A	G	C	A	A	G	G	A	T	T	C	A	G	C	A	C	T	A	G	C	T	G	G	A	G	T	T	C	T	A	T	R	A	A	C	C	C	A	A	C	C	T	C	G	C	G	G	G	C	A	T	C	A	G	R	C	C	G	Y	T	G	A	A	G	G	G	A	A	T	A	A	T	T	G	Y	A	C	Y	A	S	G	Y	A	G	T	C	G	A	G	C	K	A	G	G	Y	T	C	M	G	C	C	Y	C	R	A	G	G	T	T	G	C	T	A	C	G	G	T	T	T	C	A	T	C	T	G	C	T	G	G	A	A	T	T	T	G	C	G	T	C	G	T	G	C	G	A	T	C	A	T	C	G	A	C	A	C	C	T	G	G	A	T	T	G	T	C	G	C	A	G	G	C	T	T	A	G	C	C	C	A	C	C	A	A	C	G	C	C	C	C	A	C	T	G	G	G	G	T	A	C	C	A	A	A	G	C	T	A	T	A	A	C	G	G	G	G	G	C	T	C	A	C	G	A	G	T	C	G	G	C	G	T	C	G	A	T	A	C	C	A	G	C	T	A	T	G	A	G	T	T	T	C	C	G	T	C	G	C	C	C	T	G	A	C	A	C	C	G	C	C	C	A	G	C	T	T	C	G	A	T	A	C	A	C	T	C	T	C	G	Y	G	A	C	T	C	C	T	C	C	C	A	A	T	G	G	C	G	T	A	A	G	G	C	C	G	C	T	G	G	T	T	C	C	A	R	A	G	G	T	C	A	M	G	C	G	C	C	A	C	C	C	S	G	C	R	M	M	A	Y	C	C	T	A	A	C	C	G	G	C	G	G	C	T	C	G	C	T	T	A	G	A	C	G	G	T	A	G	R	G	C	A	C	G	T	A	C	C	G	C	T	G	T	R	A	C	C	G	T	A	C	A	A	C	C	G	C	Y	A	C	G	A	G	C	C	G	A	A	G	G	C	Y	A	C	A	G	G	G	G	A	A	A	G	T	G	A	T	Y	T	W	T	G	T	C	R	C	A	C	C	T	C	C	C	T	T	R	S	C	A	R	K	G	G	T	T	T	A	K	M	T	A	C	C	T	G	C	C	C	R	A	G	G	A	C	T	T	C	G	T	G	Y	A	C	A	T	T	T	A	A	G	C	A	G	C	A	G	A	A	T	C	A	C	C	R	R	Y	R	T	G	G	A	C	T	Y	C	A	G	A	G	C	T	W	G	C	T	T	G	S	M	A	C	A	T	T	G	G	C	C	C	C	G	K	R	T	A	G	A	C	C	W	Y	A	A	T	T	G	T	A	K	T	G	C	A	A	C	C	G	C	C	G	G	A	T	T	A	A	A	T	A
CIMMYTMA-005845	17567	SEEDGWAS1464	ZAPCHI	TROPDENT	GROUP3_Very-Hot	GROUP3A	4	OAXACA	16.34	-98.03	187	12.61	26.4	26.7	1470	1426	25.2	5.7	Dent	White	-3.72965	-1.22113	0.789817	-0.06581	-0.01022	G	G	C	C	T	G	C	G	G	G	G	A	T	C	G	G	W	C	Y	C	G	T	C	A	T	C	A	Y	C	C	A	A	T	A	A	T	A	C	T	G	A	C	T	G	A	T	G	C	G	A	G	A	C	T	G	T	C	A	A	C	C	G	C	G	G	A	G	G	G	G	C	G	A	T	G	G	G	G	G	T	T	T	G	T	T	A	K	Y	A	C	C	Y	G	C	A	G	C	W	W	Y	Y	C	C	R	G	C	C	C	G	G	T	T	C	G	A	C	G	C	C	T	G	C	G	G	A	A	G	G	A	A	G	C	A	A	G	G	A	C	T	C	A	G	C	A	C	T	A	R	C	Y	G	G	A	T	T	T	Y	T	A	K	G	G	A	C	C	C	G	G	G	T	C	C	G	C	A	A	G	C	A	T	C	A	G	A	C	T	K	T	T	G	R	M	R	G	A	G	A	T	A	A	T	T	S	T	C	A	T	A	G	G	Y	A	R	T	C	G	G	A	T	G	G	A	A	C	T	C	M	G	C	C	T	C	R	A	G	G	T	T	A	C	T	A	C	G	G	T	T	T	C	A	T	C	T	G	C	T	R	G	A	A	T	T	T	G	C	G	T	C	G	T	G	C	G	A	T	C	A	T	C	G	A	C	A	C	C	T	G	G	A	T	T	G	T	C	G	C	A	G	G	C	T	T	A	G	C	C	C	A	C	C	A	A	C	G	C	C	C	C	A	C	T	G	G	G	G	T	A	C	C	A	A	A	G	C	T	A	T	A	A	C	G	G	C	G	G	C	T	C	A	C	G	A	G	T	C	G	G	C	G	T	C	G	A	T	A	C	C	A	G	C	T	A	T	G	A	G	T	T	T	C	C	G	T	C	G	C	C	C	T	G	A	C	A	C	C	G	C	C	C	A	G	C	T	C	G	G	C	C	A	C	A	C	T	C	T	Y	G	T	G	A	C	K	G	C	T	C	C	C	A	A	T	G	G	C	G	T	A	A	G	G	C	C	G	C	T	G	G	T	T	C	C	A	A	T	R	G	T	G	T	C	G	C	G	C	C	A	C	C	C	C	A	S	A	A	A	G	C	C	C	Y	A	A	C	C	G	G	C	G	G	Y	W	S	R	T	G	G	G	A	C	Y	G	G	Y	R	S	A	R	S	G	S	A	Y	T	Y	T	C	G	T	G	W	A	A	Y	Y	T	T	A	C	A	A	C	C	K	Y	C	A	C	G	A	G	C	C	G	A	A	G	G	C	C	A	C	A	G	C	G	G	A	A	T	G	C	G	G	T	C	T	A	C	R	K	C	A	G	C	C	C	T	C	C	A	T	K	A	G	A	A	A	K	A	G	T	T	T	G	T	A	C	A	C	T	T	G	C	Y	Y	R	G	A	A	G	G	C	Y	M	R	W	A	T	G	G	G	C	C	C	G	A	K	A	A	S	C	A	G	G	M	C	T	G	T	A	A	G	C	G	T	G	R	G	A	A	C	C	A	G	A	G	C	T	A	T	A	C	C	G	S	C	W	Y	R	G	T	G	G	C	C	A	C	R	G	G	G	A	G	A	C	C	T	C	R	G	C	A	A	C	R	K	W	A	C	A	C	C	C	G	S	C	G	G	A	T	T	A	A	A	K	W
CIMMYTMA-005947	19340	SEEDGWAS1465	ZAPCHI	TROPDENT	GROUP3_Very-Hot	GROUP3A	4	OAXACA	16.34	-98.03	187	12.61	26.4	26.7	1470	1426	25.2	5.7	Dent	White	-3.72965	-1.22113	0.789817	-0.06581	-0.01022	G	K	M	M	W	C	T	A	G	G	G	A	T	C	A	G	A	A	C	T	G	T	C	A	T	C	A	T	C	Y	A	A	T	A	A	T	A	C	T	G	A	C	T	G	A	T	G	C	G	A	G	A	C	T	G	T	C	A	A	C	C	G	C	G	G	A	G	G	G	G	C	G	A	T	G	T	A	G	G	W	T	T	G	T	T	A	T	T	A	C	C	C	A	T	A	G	T	A	A	C	T	C	C	A	G	C	C	C	A	G	G	T	C	G	C	C	G	C	C	T	G	C	G	G	A	A	G	G	A	A	G	C	A	A	G	G	A	T	T	C	A	G	C	A	C	T	A	A	C	C	G	G	A	G	C	C	T	C	C	G	R	A	A	C	C	C	R	R	S	Y	T	C	G	A	G	G	G	C	G	C	T	C	G	A	C	C	G	T	T	A	A	A	G	G	A	G	G	T	A	A	T	T	C	T	A	C	T	A	C	G	C	A	G	T	C	G	G	R	T	G	G	A	A	C	Y	C	A	G	C	C	T	C	G	A	G	G	T	T	G	C	T	A	C	G	G	T	T	T	C	A	T	C	T	G	C	T	G	G	A	A	T	T	T	G	C	G	T	C	G	T	G	C	G	A	T	C	A	T	C	G	A	C	A	C	C	T	G	G	A	T	T	G	T	C	G	C	A	G	G	C	T	T	A	G	C	C	C	C	C	C	A	A	C	G	C	C	C	C	A	C	T	G	G	G	G	T	A	C	C	A	A	A	G	C	T	A	T	A	A	C	G	G	C	G	G	C	T	C	A	C	G	A	G	T	C	G	G	C	G	T	C	G	A	T	A	C	C	A	G	C	T	A	T	G	A	G	T	T	T	C	C	G	T	C	G	C	C	C	T	G	A	C	A	C	C	G	C	G	C	A	G	C	T	C	G	G	A	C	A	C	A	C	T	C	T	T	G	T	G	A	C	K	C	C	T	C	C	C	A	A	T	G	G	C	G	T	A	A	G	G	C	C	G	C	T	G	G	A	A	C	C	A	A	A	G	G	T	G	W	M	G	C	G	C	C	A	C	C	C	G	R	S	R	M	M	A	Y	C	C	T	G	G	A	T	A	A	T	C	G	T	A	S	R	T	G	G	G	A	A	C	G	A	T	A	G	A	A	G	G	G	A	C	T	T	T	C	G	A	A	T	A	A	C	T	T	T	A	C	A	A	C	C	G	C	Y	A	Y	G	A	G	C	C	G	A	A	G	G	C	Y	A	C	A	A	C	G	G	R	R	A	T	C	G	G	C	T	A	T	T	A	G	C	G	G	C	C	C	T	C	C	M	T	K	A	G	A	A	G	T	G	T	A	G	C	G	K	M	T	G	C	Y	T	C	A	C	Y	R	A	G	G	A	C	C	Y	M	A	T	A	Y	G	C	A	C	C	C	A	A	G	C	A	G	S	R	R	R	M	C	T	G	Y	C	A	G	C	G	G	A	G	A	C	T	T	C	A	G	A	G	C	T	A	G	C	C	C	C	G	A	W	Y	A	T	C	A	A	Y	Y	A	S	R	G	A	G	A	G	A	C	C	T	C	A	G	C	A	A	C	R	G	T	G	C	A	C	C	C	G	C	C	R	K	G	G	A	G	T	C	T	A
CIMMYTMA-005950	19352	SEEDGWAS1466	OLOTIL	LATEMAT	GROUP3_Very-Hot	GROUP3A	3	OAXACA	16.54	-98.14	221	12.62	26.4	26.7	1618	1568	25.1	5.7	Dent	Blue	-3.87341	-1.50114	0.496987	-0.25399	0.094026	A	G	C	C	T	G	Y	R	R	A	A	G	Y	A	G	G	A	C	C	T	G	T	C	A	T	C	A	T	C	C	A	A	T	R	A	T	A	C	T	G	A	C	T	G	A	T	G	C	G	A	G	A	C	T	G	T	C	A	A	C	C	G	C	G	G	A	G	G	G	G	C	G	A	T	G	G	G	G	G	T	T	T	G	C	T	R	T	C	R	C	C	C	A	T	A	C	C	A	A	C	T	C	C	A	G	C	C	C	G	G	T	T	C	G	A	C	G	C	C	T	G	C	G	G	A	A	G	G	A	A	G	C	A	A	G	G	A	T	T	C	A	G	C	A	C	T	A	G	C	T	G	G	T	T	T	T	C	T	A	T	G	G	A	T	T	T	G	G	G	T	C	C	G	A	A	A	G	C	A	T	C	A	G	A	T	C	G	T	T	A	A	A	G	G	G	A	A	T	A	A	G	G	C	C	M	M	T	A	G	G	C	G	R	T	C	G	G	R	T	G	G	A	A	C	T	C	C	G	C	C	T	C	G	A	G	G	T	T	G	C	G	A	C	G	G	T	T	T	C	A	T	C	T	G	C	T	G	G	A	A	T	T	T	G	C	G	T	C	G	T	G	C	G	A	T	C	A	T	C	G	A	C	A	C	C	T	G	G	A	T	T	G	T	C	G	C	A	G	G	C	T	T	A	G	C	T	C	C	C	C	A	A	C	G	C	C	C	C	A	C	T	G	G	G	G	T	A	C	C	A	A	A	G	C	T	A	T	A	A	C	G	G	C	G	G	C	T	C	A	C	G	A	G	T	C	G	G	C	G	T	C	G	A	T	A	C	C	A	G	C	T	A	T	G	A	G	T	T	T	C	C	G	T	C	G	C	C	C	T	G	A	C	A	C	C	G	G	C	C	A	G	C	T	C	G	G	A	C	A	C	A	C	T	C	T	Y	G	T	G	A	C	G	C	C	T	C	C	C	A	A	T	G	G	C	G	T	A	A	G	G	C	C	G	C	T	G	G	A	A	Y	C	C	A	T	G	G	T	C	A	A	G	C	G	C	C	A	C	C	C	G	A	C	G	C	C	A	C	C	C	T	A	G	A	T	A	A	T	C	G	Y	W	C	G	T	G	G	R	R	C	T	G	G	C	G	S	A	A	G	G	G	A	C	T	T	T	C	G	T	G	T	R	A	T	T	T	T	A	C	C	A	C	C	K	T	T	A	Y	G	A	G	C	C	G	A	A	G	G	C	Y	A	C	A	R	C	T	G	A	A	A	K	C	G	R	T	C	T	A	C	G	T	T	A	G	C	C	C	T	C	C	C	T	K	G	G	A	A	G	T	A	G	T	G	C	R	G	C	T	G	C	T	T	S	M	T	Y	A	G	R	R	R	S	T	T	C	G	T	R	Y	G	C	G	T	T	C	G	A	G	C	A	G	C	R	R	A	A	C	T	G	T	A	A	G	C	R	T	G	G	G	A	A	C	C	A	G	A	G	C	T	A	G	C	T	T	C	G	A	A	C	A	T	T	G	G	C	C	A	S	A	G	G	G	A	G	A	C	C	T	C	G	G	C	A	A	C	G	T	T	G	C	G	M	G	T	A	S	C	R	G	R	K	W	R	W	M	G	A
CIMMYTMA-005962	19387	SEEDGWAS1467	TEPECI	TROPDENT	GROUP3_Very-Hot	GROUP3A	3	OAXACA	17.03	-97.95	778	12.63	24	24.4	1292	1208	22.1	5.9	Dent	Yellow	-2.29564	-0.96911	0.520022	0.22387	0.078584	G	K	M	M	W	G	C	R	G	G	G	G	C	A	G	G	A	C	C	T	G	T	C	G	C	T	A	T	C	C	A	A	T	A	A	T	C	C	T	G	G	G	W	K	G	C	C	M	G	A	G	A	T	T	G	T	A	T	C	A	T	G	T	A	C	A	S	G	G	G	C	G	A	T	G	G	G	G	G	T	T	T	G	C	T	A	T	C	A	C	T	Y	R	C	A	C	C	T	T	T	C	C	C	A	G	C	C	C	G	A	T	A	Y	A	A	C	G	C	C	T	G	C	G	G	A	A	G	G	A	A	G	C	A	A	G	G	A	T	T	C	A	G	C	A	C	T	A	A	C	C	G	G	A	G	C	C	T	C	C	G	G	G	A	C	C	C	A	A	C	C	T	C	G	A	R	A	G	C	A	T	C	A	G	G	C	C	G	Y	T	G	G	C	A	G	G	A	G	T	G	G	G	G	C	T	A	C	T	A	S	G	C	A	G	W	Y	S	G	R	T	G	G	A	A	C	T	C	A	G	A	C	Y	C	G	A	G	G	T	T	A	C	T	A	C	G	G	T	T	T	C	A	T	C	T	G	C	T	G	G	A	A	T	T	T	G	C	G	T	C	G	T	G	C	G	A	T	C	A	T	C	G	A	C	A	C	C	T	G	G	A	T	T	G	T	C	G	C	A	G	G	C	T	T	A	G	C	C	C	M	C	C	A	A	C	G	C	C	C	C	A	C	T	G	G	G	G	T	A	C	C	A	A	A	G	C	T	A	T	A	A	C	G	G	C	G	G	C	T	C	A	C	G	A	G	T	C	G	G	C	G	T	C	G	A	T	A	C	C	M	G	C	T	A	T	G	A	G	T	T	T	C	C	G	Y	C	G	C	C	C	T	G	A	C	A	C	C	G	C	C	C	A	G	C	T	C	G	G	A	C	A	C	A	C	T	C	T	C	G	C	G	A	C	T	C	C	T	C	C	C	A	A	T	G	G	C	G	T	A	A	G	G	C	C	G	C	T	G	G	W	W	C	C	A	A	T	A	G	T	C	A	M	G	C	G	C	C	A	C	Y	C	G	G	G	G	C	C	R	C	C	C	Y	A	R	M	Y	G	G	C	G	A	Y	A	G	A	T	G	G	G	A	M	C	G	R	C	G	S	A	A	G	G	G	A	C	T	T	T	C	G	W	R	T	A	G	T	C	K	T	A	C	A	A	C	C	G	T	C	A	C	G	A	G	C	C	G	A	A	G	G	C	T	A	C	A	R	C	G	G	G	G	W	G	T	G	G	T	T	A	T	C	R	K	C	G	G	C	C	C	T	C	C	A	T	K	R	G	A	G	R	T	G	G	T	K	Y	A	G	C	C	G	C	T	T	G	C	C	T	A	A	G	G	A	C	T	T	C	G	T	R	Y	G	C	R	C	C	C	A	A	G	C	A	G	S	A	G	R	C	C	T	G	T	A	G	A	T	A	G	A	R	G	C	T	T	C	A	G	A	G	C	Y	W	G	C	Y	Y	G	G	A	W	Y	G	K	T	G	G	C	C	M	C	R	G	G	G	A	G	A	C	C	T	C	A	G	C	A	A	C	A	G	T	G	C	A	A	C	C	G	C	C	A	T	G	G	A	G	T	C	T	A
CIMMYTMA-005979	19573	SEEDGWAS1468	VANDEN	TROPDENT	GROUP3_Very-Hot	GROUP3A	3	OAXACA	15.72	-96.48	200	12.59	26.9	27.4	1228	1145	25.3	5.8	Dent	White	-3.56126	-0.58359	1.20524	0.386309	-0.05443	G	T	A	A	A	C	C	G	G	G	G	A	T	M	A	G	A	C	T	C	G	Y	Y	G	C	T	C	T	C	C	A	A	T	A	A	T	A	C	T	G	A	C	T	G	A	T	G	C	G	A	G	A	C	T	G	T	C	A	A	C	C	G	C	G	G	A	C	G	G	G	C	G	A	T	A	G	G	G	G	T	T	T	G	C	T	G	T	T	A	C	C	C	A	T	A	C	C	A	A	C	Y	Y	M	A	R	Y	T	C	G	G	T	T	C	G	A	C	G	C	C	T	G	C	G	G	A	A	G	G	A	A	G	C	A	A	G	G	A	T	T	C	A	G	C	A	C	T	A	A	C	C	G	G	W	K	Y	Y	Y	Y	M	G	G	G	A	C	C	C	A	A	C	C	T	C	G	C	G	A	G	C	A	T	C	A	G	G	C	C	G	T	T	A	A	A	G	G	A	G	G	A	G	G	G	G	C	T	A	C	T	A	G	G	C	A	G	A	C	C	G	G	Y	K	R	G	A	C	T	C	A	G	C	C	C	C	G	A	G	G	T	T	G	C	T	A	C	G	G	T	T	T	C	A	T	C	T	G	C	T	G	G	A	A	T	T	T	G	C	G	T	C	G	T	G	C	G	A	T	C	A	T	C	G	A	C	A	C	C	T	G	G	A	T	T	G	T	C	G	C	A	G	G	C	T	T	A	G	C	C	C	A	C	C	A	A	C	G	C	C	C	C	A	C	T	G	G	G	G	T	A	C	C	A	A	A	G	C	T	A	T	A	A	C	G	G	C	G	G	C	T	C	A	C	G	A	G	T	C	G	G	C	G	T	C	G	A	T	A	C	C	A	G	C	T	A	T	G	A	G	T	T	T	C	C	G	C	C	G	C	C	C	T	G	A	C	A	C	C	G	C	C	C	A	G	C	T	C	G	G	A	C	A	C	A	C	T	C	T	C	G	T	G	A	C	T	C	C	T	C	C	C	A	A	T	G	G	C	G	T	A	A	G	G	C	C	G	C	T	G	G	T	T	C	C	A	A	A	G	G	T	C	A	A	G	C	G	C	C	A	A	C	C	C	A	G	R	M	M	G	C	C	C	T	A	R	M	Y	A	A	T	C	R	C	T	C	G	T	G	G	G	A	A	C	G	G	T	A	G	G	G	C	A	C	G	T	A	C	C	G	C	T	G	A	A	G	C	T	K	T	A	C	A	A	C	C	G	C	C	A	C	G	G	G	C	C	G	A	A	G	G	Y	C	A	C	A	G	C	G	G	A	A	T	T	Y	G	G	C	T	A	T	T	A	G	C	G	G	C	C	C	T	C	C	C	T	G	R	G	A	A	G	G	G	G	T	K	T	R	G	C	Y	A	C	T	T	G	C	T	T	R	G	A	A	G	G	C	C	A	G	W	A	Y	A	C	A	T	T	C	A	A	G	C	A	G	C	A	G	G	C	C	T	G	T	C	A	G	C	G	T	G	A	A	A	A	C	C	A	G	A	G	C	T	A	G	C	T	T	C	G	A	A	C	A	T	T	G	G	C	C	A	G	A	G	A	G	A	G	A	C	C	T	C	A	G	C	A	A	C	A	T	T	G	C	A	C	C	C	G	C	C	G	G	G	G	A	G	T	C	T	A
CIMMYTMA-005980	19574	SEEDGWAS1469	TEPECI	TROPDENT	GROUP3_Very-Hot	GROUP3A	3	OAXACA	15.78	-96.3	95	12.59	27	27.6	978	902	25.3	5.9	Dent	Yellow	-3.34338	0.075276	1.51516	0.68335	-0.23569	A	G	C	C	T	G	T	G	A	G	G	A	T	C	A	G	A	C	C	T	G	Y	Y	R	Y	C	A	T	C	C	A	A	T	A	A	T	A	C	T	G	A	C	T	G	A	T	G	C	G	A	G	A	C	T	G	T	C	A	A	C	C	G	C	G	G	A	G	G	G	G	C	G	G	G	G	G	G	G	G	T	T	T	G	Y	T	A	T	T	A	Y	C	Y	R	T	A	C	C	W	W	Y	T	C	C	A	G	C	C	C	G	A	G	T	C	G	A	C	G	C	C	T	G	C	G	G	A	A	G	G	A	A	G	C	A	A	G	G	A	T	T	C	A	G	C	A	C	T	A	G	C	T	G	G	A	G	C	C	T	C	C	G	A	A	G	C	C	C	A	A	C	C	T	T	C	C	A	R	G	C	A	T	C	A	G	A	C	C	G	Y	T	G	G	C	A	G	R	R	R	A	A	G	K	K	G	T	C	A	T	W	G	G	C	A	G	W	C	G	G	A	T	G	G	A	A	T	T	C	A	G	C	C	T	M	R	W	G	G	T	T	G	C	T	A	C	G	G	T	T	T	C	A	T	C	T	G	C	T	A	G	A	A	T	T	T	G	C	G	T	C	G	T	G	C	G	A	T	C	A	T	C	G	A	C	A	C	C	T	G	G	A	T	T	G	T	C	G	C	A	G	G	C	T	T	A	G	C	T	C	C	C	C	A	A	C	G	C	C	C	C	R	C	T	G	G	G	G	T	A	C	C	A	A	A	G	C	T	A	T	A	A	C	G	G	C	G	G	C	T	C	A	C	G	A	G	T	C	G	S	C	G	T	C	G	A	Y	A	C	C	A	G	C	T	A	T	G	A	G	T	T	T	C	C	G	T	C	G	C	C	C	T	G	A	C	A	C	C	G	C	C	C	A	G	C	T	C	G	G	A	C	A	C	A	C	T	C	T	T	G	C	G	A	C	T	C	C	T	C	C	C	A	A	T	G	G	C	G	T	A	A	G	G	C	C	G	C	T	G	G	T	T	C	C	A	A	W	G	G	T	C	W	C	G	C	G	C	C	A	M	Y	C	C	A	G	A	A	A	A	Y	C	C	T	A	G	A	T	R	A	T	C	G	T	A	G	A	C	T	T	A	G	M	T	G	G	Y	R	S	A	R	G	G	G	R	C	T	T	T	S	C	T	G	W	R	A	T	T	T	T	A	C	A	T	C	C	G	C	C	A	T	G	R	G	C	C	G	A	A	G	G	C	T	A	C	A	G	C	T	K	R	R	A	G	C	G	G	C	T	A	T	T	A	G	C	G	G	C	C	C	T	C	C	A	Y	G	A	G	A	A	R	T	R	T	A	T	T	A	T	A	C	G	C	C	Y	G	C	Y	C	R	R	A	G	A	C	Y	T	C	G	T	G	Y	G	C	A	C	C	C	R	W	T	C	A	G	C	A	G	A	A	C	C	A	T	C	R	R	Y	G	T	G	G	G	C	T	T	C	A	G	A	G	C	T	A	T	A	T	T	G	C	M	A	C	A	T	T	G	G	C	C	A	C	R	G	G	T	G	A	G	T	T	A	T	A	R	Y	W	G	T	R	T	T	G	C	A	C	G	T	A	C	G	G	G	G	G	A	G	T	C	T	A
CIMMYTMA-007030	20652	SEEDGWAS1474	TUXPEN	TROPDENT	GROUP3_Very-Hot	GROUP3A	3	NAYARI	21.1	-105.22	4	12.77	26.3	28.2	1187	1111	23	6	Dent	Yellow	-3.17639	0.519009	0.375397	-0.71103	-0.02662	G	T	A	A	A	C	C	R	G	G	G	A	T	M	R	G	W	C	T	C	R	T	C	A	T	C	M	T	C	Y	R	R	W	R	R	Y	A	C	T	G	A	C	T	G	A	T	G	C	G	A	G	A	C	T	G	T	C	A	A	C	C	G	C	G	G	A	G	G	G	G	C	G	A	T	G	T	A	G	G	T	T	T	G	C	T	G	T	C	A	C	Y	C	A	T	A	G	C	A	A	C	T	C	C	A	G	C	C	C	G	A	T	A	Y	R	A	C	G	C	C	T	G	C	G	G	A	A	G	G	A	A	G	C	A	A	G	G	A	T	T	A	A	G	A	T	T	C	G	A	T	C	G	R	A	G	T	T	C	T	A	T	G	A	A	Y	T	Y	G	G	G	T	C	C	G	A	A	A	G	C	A	T	C	A	G	R	C	T	G	T	T	A	A	A	G	G	G	A	A	T	A	A	T	T	G	T	A	C	T	A	G	G	T	A	R	W	C	S	A	G	Y	T	G	R	A	C	C	C	M	R	A	G	T	A	R	A	G	G	T	T	R	C	G	A	C	G	G	T	T	T	C	A	T	C	T	G	C	T	G	G	A	A	T	T	T	G	C	G	T	C	G	T	G	C	G	A	T	C	A	T	C	G	A	C	A	C	C	T	G	G	A	T	T	G	T	C	G	C	A	G	G	C	T	T	A	G	C	C	C	M	C	C	A	A	G	G	C	C	C	C	A	C	T	G	G	G	G	T	A	C	C	A	A	A	G	C	T	A	T	A	A	C	G	G	G	G	G	C	T	C	A	C	G	A	G	T	C	G	G	C	G	T	C	G	A	T	A	C	C	A	G	C	T	A	T	G	A	G	T	T	T	C	C	G	T	C	G	C	C	C	T	G	A	C	A	C	C	G	C	C	C	A	G	C	T	C	G	G	A	C	A	C	A	C	T	C	T	C	G	T	G	A	C	T	C	C	T	C	C	C	A	A	T	G	G	C	G	T	A	A	G	G	C	C	G	C	T	G	G	T	T	C	M	M	A	A	G	G	T	G	T	C	G	C	G	C	G	T	C	C	C	C	G	G	A	M	A	R	C	C	C	T	A	A	C	C	G	G	C	G	G	C	T	S	R	C	T	T	A	G	A	Y	G	A	C	G	C	A	R	G	G	G	A	C	T	C	C	G	G	T	G	T	A	A	C	T	T	T	A	C	C	A	T	M	K	Y	Y	A	C	G	A	G	C	C	G	A	A	G	G	C	C	A	C	A	R	C	G	G	R	R	T	G	C	G	G	C	T	A	T	T	A	G	C	G	C	A	A	A	C	T	T	A	Y	T	G	G	A	R	A	T	G	G	W	T	T	G	G	C	T	G	C	C	T	S	M	C	T	A	A	G	G	A	C	T	T	C	G	T	G	C	G	C	A	C	C	C	A	A	T	C	A	G	C	A	G	A	A	T	C	A	C	A	G	A	T	A	T	G	G	G	C	T	C	C	A	G	A	G	C	T	A	G	C	T	T	C	G	A	A	C	A	T	T	G	G	C	C	A	G	A	T	G	G	A	G	A	C	C	T	C	A	A	T	T	G	T	R	K	T	G	C	A	M	C	C	G	C	C	R	G	G	G	A	G	T	C	K	A
CIMMYTMA-007032	20654	SEEDGWAS1476	TUXPEN	TROPDENT	GROUP3_Very-Hot	GROUP3A	4	NAYARI	21.1	-105.22	4	12.77	19.7	21.3	539	485	15.5	6.3	Dent	White	-0.09118	1.30273	0.335338	-0.02929	-1.5826	G	K	M	M	W	C	C	G	G	G	G	A	T	C	A	G	A	C	T	C	G	T	C	A	T	C	C	T	C	T	G	G	A	G	G	C	A	G	T	G	A	C	T	G	G	C	C	M	S	T	A	W	Y	A	S	T	A	T	C	A	T	G	T	A	C	A	S	G	G	G	C	A	G	G	A	G	G	G	G	T	T	T	G	C	T	A	T	C	A	C	Y	C	A	T	A	C	Y	A	A	C	T	C	C	R	A	C	T	C	G	G	T	A	T	G	A	C	G	C	C	T	G	C	K	G	A	A	G	G	A	A	G	C	A	A	G	G	A	T	T	A	G	A	A	T	T	C	G	A	T	C	A	A	W	K	C	C	T	C	C	G	G	G	A	T	T	T	G	G	G	T	C	C	G	C	A	R	G	C	A	T	C	A	G	R	Y	C	G	T	T	G	G	C	A	G	G	A	A	W	R	R	G	K	G	T	A	C	T	A	G	G	C	R	G	T	C	G	A	G	Y	K	A	R	G	C	C	C	A	R	A	G	T	C	R	A	G	G	T	T	G	C	T	A	C	G	G	T	T	T	C	A	T	C	T	G	C	T	G	G	A	A	T	T	T	G	C	G	T	C	G	T	G	C	G	A	T	C	A	T	C	G	A	C	A	C	C	T	G	G	A	T	T	G	T	C	G	C	A	G	G	C	T	T	A	G	C	C	C	M	C	C	A	A	C	G	C	C	C	C	A	C	T	G	G	G	G	T	A	C	C	A	A	A	G	C	T	A	T	A	A	C	G	G	C	G	G	C	T	C	A	C	G	A	G	T	C	G	G	C	G	T	C	G	A	C	A	C	C	A	G	C	T	A	T	G	A	G	T	T	T	C	C	G	T	C	G	C	C	C	T	G	A	C	A	C	C	G	C	C	C	A	G	C	T	C	G	G	A	C	A	C	G	C	T	C	T	C	G	T	G	A	C	T	C	C	T	C	C	C	A	A	T	G	G	C	G	T	A	A	G	G	C	C	G	C	T	G	G	W	W	C	C	M	R	T	A	A	C	G	T	M	G	C	G	C	C	A	C	C	C	C	G	G	A	A	A	G	Y	C	C	T	A	G	A	T	G	A	T	C	G	T	A	G	A	T	G	G	G	A	C	Y	G	G	T	A	C	A	R	G	G	G	G	Y	T	T	C	C	G	W	G	T	R	A	T	C	T	T	A	C	M	A	C	C	G	C	C	R	T	G	A	G	C	C	G	A	A	G	G	C	Y	A	C	A	G	G	G	G	A	A	W	G	C	G	A	C	T	A	T	Y	A	G	C	G	C	A	C	C	T	C	C	A	C	K	G	G	A	G	R	K	R	G	T	K	Y	G	G	C	T	A	C	C	T	G	C	C	T	A	A	G	G	A	C	T	Y	M	R	T	G	C	R	C	G	C	C	C	A	A	G	C	A	G	C	A	G	A	A	Y	T	G	Y	M	A	G	C	R	T	A	G	A	A	A	C	C	A	G	G	C	C	T	A	G	C	T	Y	S	G	M	W	Y	A	G	T	G	R	C	C	A	G	A	T	G	G	A	G	A	C	C	T	C	A	A	T	T	G	T	R	T	T	G	C	R	A	C	C	G	S	C	A	G	G	G	A	G	T	C	T	A
CIMMYTMA-007033	20656	SEEDGWAS1477	TABPER	8ROW	GROUP2_Semi-Hot_Hot	GROUP2A	3	NAYARI	21.2	-105.17	8	12.77	26.4	28.4	1225	1134	23	6	Dent	White	-3.24489	0.472855	0.326188	-0.74357	0.007365	A	G	C	C	T	G	C	G	A	G	G	A	T	C	A	G	A	C	T	C	G	T	C	G	C	T	C	T	C	T	G	G	A	G	G	T	C	C	T	G	A	C	T	G	A	T	G	C	G	A	G	A	Y	T	G	T	M	W	M	M	Y	K	Y	R	S	A	C	R	K	G	C	G	A	T	G	G	G	G	G	T	T	C	T	T	C	G	T	T	A	C	T	C	A	T	A	G	C	T	T	T	T	C	C	A	G	C	C	C	G	R	K	T	Y	R	A	C	G	C	C	T	G	C	G	G	A	A	G	G	A	A	G	C	A	A	G	G	A	T	T	C	A	G	C	A	C	T	A	G	C	T	G	G	W	G	Y	Y	Y	Y	M	G	A	A	R	T	T	T	G	G	G	T	C	C	G	C	A	R	G	C	R	Y	Y	M	G	A	C	T	T	C	T	G	G	C	A	G	A	G	G	A	G	G	G	G	C	T	M	M	T	A	G	G	C	A	R	T	C	G	A	G	C	T	A	G	G	T	T	C	A	G	C	C	T	C	G	T	G	G	T	T	G	C	T	A	C	G	G	T	T	T	C	A	T	C	T	G	C	T	G	G	A	A	T	T	T	G	C	G	T	C	G	T	G	C	G	A	T	C	A	T	C	G	A	C	A	C	C	T	G	G	A	T	T	G	T	C	G	C	A	G	G	C	T	T	A	G	C	T	C	M	C	C	A	A	S	G	C	C	C	C	A	C	T	G	G	G	G	T	A	C	C	A	A	A	G	C	T	A	T	A	A	C	G	G	C	G	G	C	T	C	A	C	G	A	G	T	C	G	G	C	G	T	C	G	A	Y	A	C	C	A	G	C	T	A	T	G	A	G	T	T	T	C	C	G	T	C	G	C	C	C	T	G	A	C	A	C	C	G	S	C	C	A	G	C	T	C	G	G	A	C	A	C	A	C	Y	T	T	C	G	T	G	A	G	K	C	C	T	C	C	C	A	A	T	G	G	C	G	T	A	A	G	G	C	C	G	C	T	G	G	W	W	C	C	A	A	T	A	G	T	G	T	C	A	C	G	C	S	W	C	C	C	S	G	S	G	C	C	A	Y	C	C	T	A	G	A	T	G	G	C	G	R	C	A	S	R	T	G	G	G	A	C	T	K	G	T	A	C	R	R	S	R	S	A	C	T	Y	T	S	G	T	G	T	G	G	T	C	T	C	A	C	A	A	Y	M	T	T	T	R	Y	G	A	G	C	C	G	A	A	G	G	C	C	A	C	A	A	C	G	G	A	A	W	K	C	R	G	C	T	A	T	T	A	G	C	G	G	C	C	A	C	T	T	A	T	K	A	G	A	G	G	T	A	G	T	G	C	G	G	C	T	G	C	T	T	G	C	Y	T	R	A	A	A	G	G	T	Y	M	R	T	G	C	A	C	G	C	C	C	A	T	T	A	T	C	G	G	R	A	C	T	C	A	C	C	R	R	Y	G	G	A	R	G	A	A	T	C	A	G	A	G	T	Y	W	G	C	T	T	G	C	C	A	C	G	G	C	A	A	T	T	A	C	G	T	G	G	A	G	A	C	C	T	C	A	G	C	A	A	C	G	T	A	A	C	R	A	C	T	G	C	G	A	T	A	T	T	A	A	A	T	A
CIMMYTMA-007044	20661	SEEDGWAS1478	TABLON	8ROW	GROUP2_Semi-Hot_Hot	GROUP2C	3	NAYARI	20.82	-105.18	31	12.76	26.3	28.1	1019	949	23.1	6.2	Dent	Yellow	-2.9807	0.975147	0.425122	-0.26451	-0.07978	A	G	C	C	T	G	C	G	G	A	A	G	T	A	G	G	A	C	C	T	G	T	C	A	T	C	C	C	C	Y	R	R	W	R	R	Y	C	G	A	C	G	G	W	K	G	C	C	A	G	W	R	W	T	A	C	C	A	T	C	A	T	T	T	A	C	A	C	G	G	G	C	G	A	T	A	G	G	G	G	T	T	Y	K	C	T	G	T	T	A	Y	C	T	G	T	A	G	Y	T	T	T	T	C	C	A	G	C	C	C	G	A	G	T	C	G	A	C	G	C	C	T	G	C	G	G	A	A	G	G	A	A	G	C	A	A	G	G	A	T	T	C	A	G	C	A	C	T	A	R	C	Y	G	G	A	G	T	T	C	T	A	T	A	A	G	T	T	T	R	R	G	T	Y	C	G	M	R	G	G	C	G	C	T	C	G	A	Y	T	G	T	T	G	G	C	A	G	A	G	G	A	G	G	G	G	C	T	A	C	T	A	G	G	T	A	G	T	C	G	A	G	C	T	A	G	G	Y	T	C	M	A	C	S	T	C	G	T	G	G	T	T	G	C	T	A	C	G	G	T	T	T	C	A	T	C	T	G	C	T	G	G	A	A	T	T	T	G	C	G	T	C	G	T	G	C	G	A	T	C	A	T	C	G	A	C	A	C	C	T	G	G	A	T	T	G	T	C	G	C	A	G	G	C	T	T	A	G	C	C	C	A	C	C	A	A	C	G	C	C	C	C	A	C	T	G	G	G	G	T	A	C	C	A	A	A	G	C	T	A	T	A	A	C	G	G	C	G	G	C	T	C	A	C	G	A	G	T	C	G	G	C	G	T	C	G	A	T	G	G	C	A	G	C	T	A	T	G	A	G	T	T	T	C	C	G	T	C	G	C	C	C	T	G	A	C	A	C	C	G	C	C	C	A	G	C	T	C	G	G	A	C	A	C	A	C	T	C	T	C	G	T	G	A	C	K	C	C	T	C	C	C	A	A	T	G	G	C	G	T	A	A	G	G	C	C	G	C	T	G	G	T	T	C	C	A	A	A	G	G	T	G	T	C	G	C	G	C	S	W	C	C	C	C	G	G	A	A	A	A	C	A	T	C	A	A	C	C	G	R	Y	G	G	Y	A	G	A	Y	K	K	G	A	M	C	G	A	C	G	C	G	G	C	A	C	G	T	T	C	C	G	G	T	G	W	A	R	T	C	T	T	A	C	A	A	C	C	G	C	Y	G	C	G	A	G	C	C	G	A	A	G	G	C	T	A	S	A	A	G	G	G	A	A	W	K	C	G	G	C	T	A	T	T	A	G	C	G	G	C	A	A	C	T	T	A	T	K	A	G	A	R	G	T	A	G	T	G	C	R	T	A	T	G	C	C	T	C	A	Y	Y	R	A	G	G	A	C	C	Y	M	R	T	A	Y	G	C	A	C	C	C	G	A	G	C	A	G	C	A	G	R	M	C	T	G	C	C	A	G	C	R	T	G	G	G	C	T	T	C	A	G	G	C	C	T	A	G	C	C	C	C	G	A	A	C	A	G	T	G	G	Y	Y	A	C	G	G	A	G	A	G	A	C	C	T	C	R	R	Y	W	G	T	G	G	T	G	C	G	C	G	T	G	S	C	A	G	G	G	A	G	T	C	G	A
CIMMYTMA-007046	20662	SEEDGWAS1479	TUXPEN	TROPDENT	GROUP3_Very-Hot	GROUP3A	3	NAYARI	20.82	-105.18	31	12.76	26.3	28.1	1019	949	23.1	6.2	Dent	White	-2.9807	0.975147	0.425122	-0.26451	-0.07978	A	G	C	C	T	G	C	R	G	G	G	A	T	C	A	C	A	C	Y	C	G	Y	Y	A	T	C	A	T	C	C	A	A	T	A	A	T	C	C	T	G	A	C	T	G	A	T	G	C	G	A	G	A	C	T	G	T	C	A	A	C	C	G	C	G	G	A	G	G	G	G	C	G	A	T	G	G	G	G	G	T	T	T	G	C	T	A	G	T	A	C	C	T	A	Y	A	C	C	W	W	Y	T	T	A	A	A	T	Y	M	G	A	G	T	C	G	A	C	G	C	C	T	G	C	G	G	A	A	G	G	A	A	G	C	A	A	G	G	A	T	T	C	A	G	C	A	C	T	A	G	C	T	G	G	A	T	T	T	C	T	A	T	R	R	R	T	T	T	A	A	C	C	T	C	G	C	R	G	G	C	R	Y	Y	M	G	G	C	C	T	C	T	G	G	C	A	G	A	G	A	T	A	A	T	T	C	T	A	C	C	T	G	G	Y	A	R	T	C	G	G	G	C	T	R	G	G	T	Y	C	A	G	C	C	T	C	G	A	G	G	T	T	G	C	T	A	C	G	G	T	T	T	C	A	T	C	T	G	C	T	G	G	A	A	T	T	T	G	C	G	T	C	G	T	G	C	G	A	T	C	A	T	C	G	A	C	A	C	C	T	G	G	A	T	T	G	T	C	G	C	A	G	G	C	T	T	A	G	C	C	C	A	C	C	A	A	C	G	C	C	C	C	A	C	T	G	G	G	G	T	A	C	C	A	A	A	G	C	T	A	T	A	A	C	G	G	C	G	G	C	T	C	A	C	G	A	G	T	C	G	G	C	G	T	C	G	A	T	A	C	C	A	G	C	T	A	T	G	A	G	T	T	T	C	C	G	Y	C	A	C	C	C	T	G	A	C	A	C	C	G	C	C	C	A	G	C	T	C	G	G	A	C	A	C	A	C	T	C	T	T	G	T	G	A	C	T	C	C	T	C	C	C	A	A	T	G	G	C	G	T	A	A	G	G	C	C	G	C	T	G	G	T	T	C	C	C	A	T	A	G	T	G	T	C	R	C	G	C	G	T	C	C	C	S	A	G	G	C	C	A	C	C	C	C	R	G	A	T	A	A	T	C	G	C	T	G	A	C	T	T	A	G	M	C	G	R	T	A	G	G	G	C	A	C	G	T	W	C	C	G	C	T	G	W	G	G	T	C	G	Y	A	C	A	A	C	C	G	T	C	A	C	G	A	G	C	C	G	A	A	G	G	C	C	A	C	A	A	G	G	T	G	G	W	G	C	G	A	C	T	A	T	T	A	G	C	G	G	C	C	C	T	C	C	A	T	T	G	C	A	G	G	T	A	G	W	T	T	G	K	M	T	G	C	T	T	G	C	C	T	A	A	G	G	A	C	T	T	C	G	T	A	C	G	C	A	C	C	C	G	T	T	M	W	G	C	A	G	R	A	C	T	G	T	M	A	G	Y	R	T	A	R	G	C	T	C	C	A	G	A	G	C	T	A	G	C	T	T	G	C	C	A	C	G	G	C	A	A	T	T	A	C	A	K	G	K	A	G	A	C	C	W	Y	A	A	T	T	A	C	G	K	A	A	Y	R	A	G	T	R	C	C	G	G	G	G	A	G	T	C	T	A
CIMMYTMA-007050	20664	SEEDGWAS1481	TUXPEN	TROPDENT	GROUP3_Very-Hot	GROUP3A	3	NAYARI	21.23	-104.92	843	12.77	21.8	23.8	1122	1038	18.3	5.8	Dent	Yellow	-1.13192	-0.22764	0.288058	-0.8275	-0.04241	A	G	C	C	T	G	C	G	G	G	G	G	T	M	R	G	A	C	C	T	G	T	C	A	T	C	C	T	C	C	A	A	T	A	A	T	A	C	T	G	A	C	T	G	A	T	G	C	G	A	G	A	C	T	G	T	C	A	A	C	C	G	C	G	G	A	S	R	K	C	C	G	G	G	A	K	R	G	G	T	T	T	G	C	T	R	T	T	A	C	C	C	R	T	A	C	C	A	A	C	T	T	A	G	A	T	T	A	G	A	G	T	C	G	C	T	A	A	T	C	A	T	T	A	C	M	A	A	G	G	T	M	G	A	A	A	W	T	T	C	A	G	C	A	C	T	A	G	C	T	G	G	T	T	C	C	T	C	C	G	G	G	R	C	C	C	G	G	G	T	C	C	C	C	R	A	G	C	A	T	C	A	G	A	C	C	G	T	T	A	R	A	R	G	G	A	A	T	A	A	T	T	G	T	A	C	T	A	G	G	C	A	A	T	C	G	A	G	C	T	A	G	G	C	T	C	C	G	M	G	Y	C	G	A	G	G	T	T	G	C	T	A	C	G	G	T	T	T	C	A	T	C	T	G	C	T	G	G	A	A	T	T	T	G	C	G	T	C	G	T	G	C	G	A	T	C	A	T	C	G	A	C	A	C	C	T	G	G	A	T	T	G	T	C	G	C	A	G	G	C	T	T	A	G	C	C	C	M	C	C	A	A	G	G	C	C	C	C	A	C	T	G	G	G	G	T	A	C	C	A	A	A	G	C	T	A	T	A	A	C	G	G	C	G	G	C	T	C	A	C	G	A	G	T	C	G	G	C	G	T	C	G	A	T	A	C	C	A	G	C	T	A	T	G	A	G	T	T	T	C	C	G	T	C	G	C	C	C	T	G	A	C	A	C	C	G	C	S	T	A	G	C	T	C	G	G	M	C	A	C	A	C	T	C	T	T	G	T	G	A	C	T	G	C	T	C	C	C	A	A	T	G	G	C	G	T	A	A	G	G	C	C	G	C	T	G	G	T	T	Y	A	A	G	A	G	R	Y	S	A	M	G	C	G	C	C	A	C	C	A	S	G	G	R	M	M	G	C	C	C	T	A	A	C	C	G	G	C	G	R	T	A	C	G	C	T	T	R	R	M	Y	G	G	T	A	G	G	G	C	A	C	G	T	A	C	C	G	C	W	R	T	A	A	Y	Y	K	T	A	C	C	A	C	C	G	C	C	A	C	G	A	G	C	C	G	A	A	G	G	C	C	A	C	A	A	C	G	G	A	A	A	T	C	G	A	Y	T	A	T	C	R	K	C	A	S	M	C	A	C	T	T	A	C	G	G	G	A	R	G	G	G	G	T	T	T	G	G	C	Y	G	C	Y	T	G	C	C	T	A	A	G	G	A	C	T	T	C	G	T	G	C	G	C	A	Y	Y	C	A	A	G	C	A	G	C	A	G	G	C	C	T	G	T	M	A	G	Y	G	T	G	G	A	C	T	C	C	A	G	A	G	C	T	A	G	C	T	Y	C	G	A	A	C	A	T	T	G	G	C	C	A	G	A	T	R	T	G	A	G	T	T	A	T	R	A	T	T	G	T	A	G	A	A	Y	A	A	C	C	G	S	C	G	G	R	K	W	R	W	M	T	A
CIMMYTMA-007082	20686	SEEDGWAS1482	TABPER	8ROW	GROUP2_Semi-Hot_Hot	GROUP2A	3	NAYARI	22.65	-105.33	131	12.82	25.7	28.2	1118	1011	21.5	6.8	Dent	White	-2.77172	1.48368	-0.82698	-0.12211	0.051466	G	T	A	A	A	C	C	G	G	R	R	G	C	A	G	G	A	C	C	T	R	C	T	A	T	C	C	T	C	C	A	A	T	R	A	T	C	C	W	C	A	C	T	G	R	Y	S	C	G	A	G	A	C	T	G	T	M	W	M	M	Y	G	C	G	G	A	G	G	G	G	C	G	A	T	R	G	G	G	G	T	T	T	G	C	T	G	T	T	A	C	C	C	A	Y	A	C	C	W	T	Y	T	T	A	G	A	T	T	A	G	G	T	T	C	G	A	C	G	C	C	T	G	C	G	G	A	A	G	G	A	A	G	C	A	A	G	G	A	T	T	C	A	G	C	A	C	T	A	R	C	T	G	G	T	K	T	T	C	T	A	G	R	A	R	C	Y	Y	A	A	C	C	T	C	G	A	A	A	G	C	G	C	T	C	R	A	C	C	K	Y	T	R	G	C	A	G	A	G	G	A	R	A	G	T	C	T	A	C	T	A	G	G	C	G	G	A	T	C	A	G	C	T	A	G	G	T	C	C	C	A	A	S	T	C	R	W	G	G	T	T	G	C	T	A	C	G	G	T	T	T	C	A	T	C	T	G	C	T	A	G	A	A	T	T	T	G	C	G	T	C	G	T	G	C	G	A	T	C	A	T	C	G	A	C	A	C	C	T	G	G	A	T	T	G	T	C	G	C	A	G	G	C	T	T	A	G	C	C	C	A	C	C	A	A	C	G	C	C	C	C	A	C	T	G	G	G	G	T	A	C	C	A	A	A	G	C	T	A	T	A	A	C	G	G	S	G	G	C	T	C	A	C	G	A	G	T	C	G	G	C	G	T	C	G	A	Y	G	G	C	A	G	C	T	A	T	G	A	G	T	T	T	C	C	G	T	C	G	C	C	C	T	G	A	C	A	C	C	G	S	C	C	A	G	C	T	C	G	G	A	C	A	C	A	C	T	C	T	C	G	T	G	A	C	T	C	C	T	C	C	C	A	A	T	G	G	C	G	T	A	A	G	G	C	C	G	C	T	G	G	T	T	Y	A	C	G	W	R	G	T	G	T	M	G	T	K	C	G	T	C	Y	A	C	G	G	G	C	C	A	Y	C	C	T	A	A	C	C	G	G	C	G	G	T	W	S	R	T	G	G	G	R	C	T	K	G	C	G	S	G	G	C	A	C	G	T	T	C	C	G	G	W	A	T	R	G	T	C	T	T	G	T	M	A	C	C	G	C	C	A	T	G	A	G	C	C	G	A	A	G	G	C	C	A	C	A	R	G	G	T	A	A	A	K	C	G	A	C	T	A	T	T	A	G	C	G	G	C	A	A	C	T	T	A	T	K	G	S	C	A	A	T	A	G	T	T	T	G	T	A	Y	G	C	T	T	S	M	T	C	R	A	G	G	A	C	Y	C	A	G	A	G	T	R	C	G	C	C	T	R	A	G	C	T	C	G	R	R	G	A	C	T	G	T	C	A	G	C	G	G	A	G	G	A	A	C	C	A	G	G	C	C	T	A	G	C	T	C	G	C	C	W	Y	G	G	C	A	A	T	T	A	C	A	T	G	K	A	G	A	C	C	A	T	A	R	Y	W	R	Y	A	T	A	A	Y	A	C	C	C	G	S	C	A	T	A	T	T	A	A	A	K	W
CIMMYTMA-007086	20687	SEEDGWAS1483	TABLON	8ROW	GROUP2_Semi-Hot_Hot	GROUP2C	3	NAYARI	22.65	-105.33	131	12.82	25.7	28.2	1118	1011	21.5	6.8	Dent	White	-2.77172	1.48368	-0.82698	-0.12211	0.051466	A	G	C	C	T	G	C	G	G	A	A	G	Y	A	G	C	A	C	T	C	G	T	C	R	Y	C	C	T	C	Y	R	R	T	G	A	T	A	C	T	G	A	C	T	G	A	T	G	C	G	A	G	A	C	T	G	T	C	A	A	C	C	G	C	G	G	R	G	G	G	G	C	R	A	T	G	G	G	G	G	T	T	T	G	C	T	R	T	Y	A	C	Y	C	A	T	A	C	C	T	T	T	C	T	A	R	R	Y	C	A	G	A	G	T	C	G	A	C	G	C	C	T	G	C	G	G	A	A	G	G	A	A	G	C	A	A	G	G	A	T	T	C	A	G	A	A	C	T	G	A	Y	Y	G	G	A	G	C	C	T	C	C	K	G	G	A	C	C	Y	A	R	S	Y	T	C	G	C	R	A	G	C	A	T	C	A	G	R	Y	T	T	T	T	G	G	C	A	R	A	G	G	A	G	G	G	G	C	T	M	M	T	A	G	K	C	A	A	W	Y	S	A	G	C	K	G	A	R	Y	T	A	A	A	A	S	Y	C	G	A	G	G	T	T	G	C	T	A	C	G	G	T	T	T	C	A	T	C	T	G	C	T	G	G	A	A	T	T	T	G	C	G	T	C	G	T	G	C	G	A	T	C	A	T	C	G	A	C	A	C	C	T	G	G	A	T	Y	G	T	C	G	C	A	G	G	C	T	T	A	G	C	T	C	M	C	C	A	A	C	G	C	C	C	C	A	C	T	G	G	G	G	T	A	C	C	A	A	A	G	C	T	A	T	A	A	C	G	G	C	G	G	C	T	C	A	C	G	A	G	T	C	G	G	S	G	T	C	G	A	T	A	C	C	A	G	C	T	A	T	G	A	G	T	T	T	C	C	G	T	C	G	C	C	C	T	G	A	C	A	C	C	G	C	C	C	A	G	C	T	C	G	G	A	C	A	C	A	C	T	C	T	T	G	T	G	A	C	G	C	C	T	C	C	C	A	A	T	G	G	C	G	T	A	A	G	G	C	C	G	C	T	G	G	A	A	C	C	M	A	W	R	G	T	S	W	M	A	C	G	C	G	T	C	C	C	G	G	G	R	M	M	A	C	C	C	T	A	R	M	Y	A	A	T	C	G	Y	T	S	R	T	G	G	G	A	C	Y	T	G	T	A	G	G	G	C	A	C	G	T	A	C	C	G	C	W	A	T	G	R	T	C	T	T	G	T	A	A	C	C	G	C	C	A	C	G	A	G	C	C	G	A	A	G	G	C	C	A	C	A	A	C	G	T	A	A	W	K	C	G	A	C	T	A	T	C	G	T	C	G	G	C	C	C	T	C	C	C	T	G	G	G	A	A	R	T	A	G	T	G	C	R	T	A	T	G	C	T	T	G	C	C	T	A	A	G	G	A	C	T	T	C	G	T	A	C	G	C	A	T	T	C	A	A	G	C	A	G	C	A	G	R	A	C	T	G	T	A	G	A	T	A	T	G	G	R	C	T	T	C	A	G	A	G	C	T	A	G	C	C	C	S	G	A	A	C	A	T	T	G	G	C	C	A	G	A	T	G	T	G	A	G	T	T	A	T	A	A	T	T	G	T	A	G	T	G	C	A	A	S	T	G	C	G	A	G	G	G	A	G	T	C	G	A
CIMMYTMA-007089	20701	SEEDGWAS1484	TABLON	8ROW	GROUP2_Semi-Hot_Hot	GROUP2C	3	NAYARI	22.65	-105.33	131	12.82	25.7	28.2	1118	1011	21.5	6.8	Dent	Yellow	-2.77172	1.48368	-0.82698	-0.12211	0.051466	A	G	C	C	T	G	C	G	G	G	G	A	T	C	A	S	A	C	C	T	G	Y	Y	A	T	T	C	Y	C	T	G	G	A	G	G	C	M	G	A	C	A	C	T	G	G	C	C	M	S	T	A	T	Y	W	S	C	M	W	M	M	Y	G	C	R	S	A	S	G	G	G	T	G	A	T	G	G	G	G	G	T	T	C	T	T	T	G	T	T	A	T	C	C	A	T	A	S	C	W	W	Y	T	T	A	A	R	Y	Y	M	G	A	G	A	Y	G	A	C	G	C	C	T	G	C	G	G	A	A	G	G	A	A	G	C	A	A	G	G	A	T	T	M	R	R	M	W	Y	C	R	A	T	C	A	G	A	G	T	T	C	T	A	K	A	A	G	C	C	C	G	G	G	T	C	C	G	M	A	G	G	C	G	C	T	C	G	G	T	C	G	T	T	G	G	C	A	G	A	G	G	A	G	G	G	G	C	T	A	C	T	A	S	G	Y	A	G	T	C	G	A	G	C	G	G	A	A	T	T	C	A	G	C	G	C	C	G	A	G	G	T	T	R	C	T	A	C	G	G	T	T	T	C	A	T	C	T	G	C	T	G	G	A	A	T	T	T	G	C	G	T	C	G	T	G	C	G	A	T	C	A	T	C	G	A	C	A	C	C	T	G	G	A	T	C	G	T	C	G	C	A	G	G	C	T	T	A	G	C	C	C	C	C	C	A	A	C	G	C	C	C	C	A	C	T	G	G	G	G	T	A	C	C	A	A	A	G	C	T	A	T	A	A	C	G	G	S	G	G	C	T	C	A	C	G	A	G	T	C	G	G	C	G	T	C	G	A	T	A	C	C	M	G	C	T	A	T	G	A	G	T	T	T	C	C	G	T	C	G	C	C	C	T	G	A	C	A	C	C	G	C	C	C	A	G	C	T	C	G	G	A	C	A	C	A	C	T	C	T	Y	G	T	G	A	C	T	C	C	T	C	C	C	A	A	T	G	G	C	G	T	A	A	G	G	C	C	G	C	T	G	G	W	W	C	C	M	A	W	R	G	T	C	A	C	A	C	G	C	G	T	C	C	C	C	R	G	R	M	M	G	C	C	C	C	R	A	C	C	G	G	C	G	R	T	A	G	A	T	G	G	G	A	A	C	T	G	T	A	G	G	G	C	A	C	G	T	T	C	C	G	C	T	G	A	A	R	T	C	T	C	A	C	C	A	T	C	G	C	C	A	Y	G	A	G	C	C	G	A	A	G	G	C	C	A	C	A	R	S	G	G	A	A	A	G	C	G	R	C	T	A	T	T	A	G	C	G	G	C	C	C	T	C	C	A	Y	T	A	C	A	A	G	T	R	G	T	K	Y	G	K	M	Y	G	C	C	T	C	A	C	T	A	A	G	G	A	C	T	T	C	G	T	A	C	G	C	R	C	C	T	A	A	G	C	A	G	S	A	G	R	C	C	T	G	T	C	A	G	C	G	T	A	G	G	A	A	T	G	T	A	A	G	C	T	A	G	C	C	C	G	C	C	A	C	G	G	C	A	A	T	T	A	C	A	K	G	T	G	A	G	T	T	A	T	R	G	C	A	A	C	R	K	T	G	Y	R	A	C	T	A	C	G	A	T	G	G	A	G	T	C	T	W
CIMMYTMA-007121	20745	SEEDGWAS1485	REVENT	CHAPALOTE	GROUP2_Semi-Hot_Hot	GROUP2A	3	SINALO	23.37	-106.45	45	12.85	25.1	27.9	804	712	20.8	6.8	Flint	Blue	-2.2121	2.25226	-0.42104	-0.09752	-0.19179	A	G	C	C	T	G	Y	G	G	A	A	G	C	M	G	G	A	C	T	C	G	T	C	A	T	C	C	T	C	T	G	G	A	G	G	C	A	C	T	G	A	C	T	G	A	T	G	C	G	A	G	A	C	T	G	T	C	A	A	C	C	G	C	G	G	A	G	G	G	G	C	G	A	T	R	G	G	G	G	T	T	Y	K	Y	T	G	T	T	A	C	C	C	A	C	T	C	C	A	A	C	C	T	A	G	A	T	T	A	G	A	G	W	C	G	A	C	G	C	C	T	G	C	G	G	A	A	G	G	A	A	G	C	A	A	G	G	A	T	T	C	A	G	C	A	C	T	A	A	C	C	G	R	A	G	C	C	T	C	C	K	G	R	R	T	T	Y	A	A	S	Y	T	C	G	C	R	A	G	C	R	Y	Y	M	R	G	T	C	G	T	T	G	G	C	A	A	A	G	G	A	G	G	G	G	C	T	A	C	T	A	G	G	C	A	G	A	T	C	G	R	T	G	G	A	A	C	Y	C	A	R	M	S	Y	C	G	W	G	G	T	T	G	C	T	A	C	G	G	T	T	T	C	A	T	C	T	G	C	T	G	G	A	A	T	T	T	G	C	G	T	C	G	T	G	C	G	A	T	C	A	T	C	G	A	C	A	C	C	T	A	G	A	T	T	G	T	C	G	C	A	G	G	C	T	T	A	G	C	C	C	A	C	C	A	A	G	G	C	C	C	C	A	C	T	G	G	G	G	T	A	C	C	A	A	A	G	C	T	A	T	A	A	C	G	G	C	G	G	C	T	C	A	C	G	A	G	T	C	G	G	C	G	T	C	G	A	C	A	C	C	A	G	C	T	A	T	G	A	G	T	T	T	C	C	G	T	C	G	C	C	C	T	G	A	C	A	C	C	G	C	C	C	A	G	C	T	C	G	G	A	C	A	C	A	C	T	C	T	C	G	T	G	A	C	K	C	C	T	C	C	C	A	A	T	G	G	C	G	T	A	A	G	G	C	C	G	C	Y	G	G	A	A	C	C	A	A	W	R	G	T	C	A	M	G	C	G	C	C	A	C	C	C	C	R	G	R	M	M	R	C	C	C	T	A	G	A	T	R	A	T	S	A	T	A	S	R	T	G	G	R	R	C	T	T	G	T	A	G	G	G	C	A	C	G	T	A	C	C	G	C	A	A	T	G	G	T	C	T	T	G	T	C	A	T	C	K	T	C	A	C	G	A	G	C	C	G	A	A	G	G	C	T	G	C	A	G	C	T	G	A	A	A	T	C	G	R	C	T	A	T	T	A	G	C	G	C	A	A	A	C	T	T	A	Y	G	G	C	A	A	A	T	A	G	T	G	Y	G	G	C	C	A	C	T	T	G	C	C	T	A	A	G	G	A	C	T	T	C	G	T	A	C	G	C	G	C	C	T	A	T	T	A	T	C	G	A	G	A	A	C	T	G	T	C	A	G	C	R	T	A	G	G	A	A	T	C	A	G	G	C	C	Y	W	G	C	T	Y	G	C	C	T	T	G	G	Y	R	A	T	T	A	C	A	T	A	G	A	G	A	C	C	T	C	G	G	C	A	A	C	G	T	T	G	C	G	C	G	T	A	C	S	A	T	A	T	T	A	A	A	T	A
CIMMYTMA-007122	20754	SEEDGWAS1486	TABPER	8ROW	GROUP2_Semi-Hot_Hot	GROUP2A	3	SINALO	23.2	-106.3	13	12.84	25.3	28.1	797	696	21	6.8	Flint	White	-2.2922	2.26651	-0.35319	-0.02544	-0.2125	A	G	C	C	T	G	C	G	G	G	G	A	T	C	A	C	A	C	T	C	G	T	C	G	C	Y	C	C	C	C	A	A	T	A	A	T	A	C	T	G	A	C	T	G	A	T	G	C	G	A	G	A	C	T	G	T	C	A	A	C	C	G	C	G	G	A	G	G	G	G	C	G	A	T	G	G	G	G	G	T	T	C	T	C	T	A	T	T	A	Y	C	Y	A	C	A	S	C	T	T	T	T	T	A	R	A	T	C	C	G	A	G	T	C	G	A	C	G	C	C	T	G	C	G	G	A	A	G	G	A	A	G	C	A	A	G	G	A	T	T	C	A	G	C	A	C	T	A	A	C	C	G	G	T	T	C	C	T	C	C	G	A	A	G	T	T	T	A	A	C	C	T	C	G	M	A	A	G	C	A	T	C	A	G	A	C	C	T	Y	T	G	G	C	A	G	R	R	G	A	G	G	G	G	C	T	A	C	T	A	G	G	C	G	R	T	C	G	A	G	C	T	A	G	G	C	T	M	C	R	A	C	Y	C	G	A	G	G	T	T	G	C	T	A	C	G	G	T	T	T	C	A	T	C	T	G	C	T	G	G	A	A	T	T	T	G	C	G	T	C	G	T	G	C	G	A	T	C	A	T	C	G	A	C	A	C	C	T	G	G	A	T	T	G	T	C	G	C	A	G	G	C	T	T	A	G	C	T	C	A	C	C	A	A	G	G	C	C	C	C	A	C	T	G	G	G	G	T	A	C	C	A	A	A	G	C	T	A	T	A	A	C	G	G	C	G	G	C	T	C	A	C	G	A	G	T	C	G	G	C	G	T	C	G	A	T	A	C	C	A	G	C	T	A	T	G	A	G	T	T	T	C	C	G	T	C	G	C	C	C	T	G	A	C	A	C	C	G	C	C	C	A	G	C	T	C	G	G	A	C	A	C	R	C	T	C	T	C	G	T	G	A	C	T	C	C	T	C	C	C	A	A	T	G	G	C	G	T	A	A	G	G	C	C	G	C	T	G	G	W	W	C	C	M	A	A	G	G	T	G	T	C	G	C	G	C	G	T	C	Y	C	C	A	G	A	A	A	R	C	A	T	T	A	G	A	T	A	A	T	C	G	T	A	C	G	T	G	G	G	A	C	T	T	G	C	G	S	A	G	C	A	C	G	T	T	C	C	G	C	A	R	A	R	A	T	C	G	T	A	C	A	A	C	C	G	T	C	A	Y	G	A	G	C	C	G	A	A	G	G	C	C	A	S	A	G	C	T	T	A	A	W	G	C	G	G	C	T	A	T	T	A	G	C	G	G	C	C	C	T	C	C	A	T	K	G	G	A	A	G	T	A	G	T	T	T	G	T	A	T	G	C	Y	T	G	C	C	T	A	A	G	G	A	C	T	T	C	G	T	G	Y	G	C	R	C	C	C	R	T	T	A	T	C	S	A	G	A	M	C	T	G	T	A	G	A	T	R	T	A	G	G	C	T	T	C	A	G	A	G	C	T	A	G	C	C	C	G	C	C	A	C	G	G	C	A	A	T	T	A	C	A	G	A	G	A	G	A	C	C	T	C	R	G	C	A	A	C	R	K	T	G	Y	R	C	C	T	A	C	C	A	G	A	T	T	A	A	A	T	A
CIMMYTMA-007189	20917	SEEDGWAS1490	TUXPEN	TROPDENT	GROUP3_Very-Hot	GROUP3A	3	SINALO	26.42	-108.64	75	12.96	24.2	28.3	555	459	17.7	6.5	Dent	White	-1.31588	3.02955	-0.04916	-1.10859	-0.25037	G	G	C	C	T	S	C	G	G	A	A	G	Y	C	R	G	A	C	C	T	G	C	T	A	T	C	C	Y	C	T	G	G	T	G	A	T	A	C	T	G	A	C	T	G	A	T	G	C	G	A	G	A	C	T	G	T	C	A	A	C	C	G	C	G	G	A	G	G	G	C	C	G	A	T	A	G	G	G	G	T	T	T	G	C	C	R	T	C	A	T	C	C	A	T	A	G	C	A	A	C	T	C	C	A	G	C	C	C	G	R	K	W	Y	R	A	C	G	C	C	T	G	C	G	A	A	A	G	G	A	A	G	C	A	A	G	G	A	T	Y	C	A	G	C	A	C	T	A	A	C	C	G	G	A	G	C	C	T	C	C	G	A	A	R	C	Y	Y	G	G	G	T	C	C	G	A	R	A	G	C	G	C	T	C	G	A	T	C	T	T	T	G	A	A	G	A	A	G	G	A	G	G	G	G	C	T	A	C	T	A	S	G	C	A	R	T	C	G	A	G	Y	T	A	G	G	C	T	M	A	A	A	G	T	C	R	W	G	G	T	T	R	C	G	A	C	G	G	T	T	T	C	A	T	C	T	G	C	T	G	G	A	A	T	T	T	S	C	G	T	C	G	T	G	C	G	A	T	C	A	T	C	G	A	C	A	C	C	T	G	G	A	T	T	G	T	C	G	C	A	G	G	C	T	T	A	G	C	C	C	C	C	C	A	A	C	G	C	C	C	C	A	C	T	G	G	G	G	T	A	C	C	A	A	A	G	C	T	A	T	A	A	C	G	G	C	G	G	C	T	C	A	C	G	A	G	T	C	G	G	C	G	T	C	G	A	T	A	C	C	A	G	C	T	A	T	G	A	G	T	T	T	C	C	G	T	C	G	C	C	C	T	G	A	C	A	C	C	G	C	C	C	A	G	C	T	C	G	G	A	C	A	C	A	C	T	C	T	T	G	T	G	A	C	G	C	C	T	C	C	C	A	A	T	G	G	C	G	T	A	A	G	G	C	C	G	C	T	G	G	A	A	C	C	C	G	T	A	A	C	G	T	C	G	C	G	C	C	A	M	C	A	C	A	G	A	A	A	A	C	C	C	T	A	A	C	C	G	G	C	G	G	C	T	C	G	C	T	T	A	G	C	T	G	A	T	A	G	G	G	C	A	C	G	T	A	C	C	G	C	T	G	T	G	G	T	C	T	T	A	C	A	A	T	A	T	T	C	A	C	G	A	G	C	C	G	A	A	G	G	C	C	A	C	A	A	G	G	K	G	G	A	G	C	G	G	T	C	A	T	C	G	T	T	A	C	A	C	C	T	C	C	A	C	G	G	G	C	G	G	T	G	G	T	T	T	G	K	M	C	G	C	T	T	C	A	Y	Y	R	A	R	R	R	S	T	C	A	G	W	A	Y	G	G	R	Y	Y	C	R	T	T	C	T	S	G	R	R	G	A	C	T	G	T	A	G	A	T	R	G	G	G	G	C	T	C	C	A	G	A	G	C	T	A	G	C	C	C	G	C	C	W	Y	G	G	C	A	A	T	T	A	C	A	T	G	T	G	A	G	T	T	A	T	A	A	T	T	G	T	G	T	T	G	C	A	A	C	C	G	C	C	A	G	G	G	A	G	T	C	T	A
CIMMYTMA-007193	20919	SEEDGWAS1492	TUXPEN	TROPDENT	GROUP3_Very-Hot	GROUP3A	2	SINALO	26.63	-108.63	244	12.97	23.6	27.9	680	555	17	6.5	Dent	White	-1.16535	2.73703	-0.34198	-1.26092	-0.12197	G	K	M	M	W	S	C	A	G	R	R	R	T	M	R	G	A	C	T	C	G	Y	Y	A	T	C	A	T	C	T	G	G	A	G	G	C	C	G	A	C	G	G	A	T	G	C	C	A	C	T	A	T	T	T	C	C	A	T	C	A	T	T	T	A	C	A	C	G	G	G	C	G	A	T	R	G	G	G	G	T	T	T	G	C	T	G	T	C	A	C	C	C	A	T	A	G	C	A	A	C	T	T	A	A	A	T	C	A	G	R	K	A	T	A	A	C	G	C	C	T	G	C	K	G	A	A	G	G	A	A	G	C	A	A	G	G	A	T	T	M	A	G	C	A	C	T	A	R	C	Y	G	G	T	K	C	C	T	C	C	G	G	G	A	Y	Y	Y	G	G	G	T	C	C	G	C	R	A	G	C	A	T	C	A	G	A	C	C	G	T	C	G	A	A	G	A	A	G	G	A	G	G	G	G	C	T	A	C	C	A	C	G	T	A	R	W	Y	S	A	G	C	T	A	G	G	C	T	M	A	A	A	C	T	C	G	A	G	G	T	T	R	C	G	A	C	G	G	T	T	T	C	A	T	C	T	G	C	T	G	G	A	A	T	T	T	G	C	G	T	C	G	T	G	C	G	A	T	C	A	T	C	G	A	C	A	C	C	T	G	G	A	T	T	G	T	C	G	C	A	G	G	C	T	T	A	G	C	Y	C	A	C	C	A	A	C	G	C	C	C	C	A	C	T	G	G	G	G	T	A	C	C	A	A	A	G	C	T	A	T	A	A	C	G	G	G	G	G	C	T	C	A	C	G	A	G	T	C	G	G	C	G	T	C	G	A	C	A	C	C	A	G	C	T	A	T	G	A	G	T	T	T	C	C	G	T	C	G	C	C	C	T	G	A	C	A	C	C	G	C	C	C	A	G	C	T	C	G	G	A	C	A	C	A	C	T	C	T	Y	G	T	G	A	C	T	C	C	T	C	C	C	A	A	T	G	G	C	G	T	A	A	G	G	C	C	G	C	T	G	G	A	A	C	C	C	A	T	A	A	C	C	A	M	G	C	G	C	C	A	C	C	C	C	R	S	A	A	A	R	C	C	C	T	A	A	C	C	G	G	C	G	R	C	T	C	G	C	T	T	A	G	C	T	G	R	T	A	S	A	G	C	A	C	G	T	W	C	C	G	S	T	G	W	A	G	T	C	G	T	A	C	A	W	C	M	G	C	T	A	C	G	A	G	C	C	G	A	A	G	G	C	C	A	C	A	G	S	G	G	R	R	A	G	C	G	G	C	T	A	T	Y	A	G	C	G	C	A	C	M	Y	Y	Y	A	C	K	G	G	C	G	A	G	G	G	T	T	Y	G	T	A	T	A	C	C	T	G	C	T	C	G	G	A	A	G	G	C	C	A	A	A	G	Y	A	G	A	T	T	Y	G	A	G	C	A	G	C	A	G	R	C	C	T	G	C	A	G	A	T	A	T	A	G	A	M	W	C	C	A	G	A	G	C	T	A	G	C	T	Y	G	C	C	W	Y	R	G	T	G	G	C	C	A	G	A	K	G	G	A	G	A	C	C	A	T	R	A	T	T	G	T	A	K	T	G	C	R	A	C	C	G	C	C	R	G	G	G	A	G	T	C	K	A
CIMMYTMA-007221	20941	SEEDGWAS1493	BLANSO	8ROW	GROUP2_Semi-Hot_Hot	GROUP2A	3	SINALO	25.82	-108.23	62	12.94	24.2	28.1	685	575	18	6.5	Floury	White	-1.51567	2.6632	-0.20374	-1.06587	-0.25425	A	G	C	C	T	G	C	G	G	A	A	G	T	C	A	G	A	C	T	C	G	Y	Y	A	T	C	C	T	C	T	G	G	T	G	A	T	M	C	T	G	A	C	T	G	A	T	G	C	G	A	G	W	C	T	G	T	C	A	A	C	C	G	C	A	C	G	S	G	G	G	T	R	A	T	G	G	G	G	G	T	K	T	G	C	T	G	T	Y	A	T	C	C	A	Y	A	C	C	W	W	Y	C	C	C	A	G	C	C	C	G	A	T	W	Y	G	A	C	G	C	C	T	G	C	G	G	A	A	G	G	A	A	G	C	A	A	G	G	A	T	T	M	A	G	C	A	C	T	A	A	C	C	G	G	A	G	C	C	T	C	C	G	A	A	G	T	T	T	A	A	C	C	T	Y	C	A	A	R	G	C	G	C	T	C	R	A	C	T	K	C	T	G	G	C	A	A	A	G	G	A	R	G	G	K	S	T	A	C	T	A	G	G	C	A	G	T	C	G	R	G	T	K	G	A	R	C	T	M	A	A	A	G	C	C	G	T	G	G	T	T	G	C	T	A	C	G	G	T	T	T	C	A	T	C	T	G	C	T	G	G	A	A	T	T	T	G	C	G	T	C	G	T	G	C	G	A	T	C	A	T	C	G	A	C	A	C	C	T	G	G	A	T	T	G	T	C	G	C	A	G	G	C	T	T	A	G	C	C	C	A	C	C	A	A	C	G	C	C	C	C	A	C	T	G	G	G	G	T	A	C	C	A	A	A	G	C	T	A	T	A	A	C	G	G	C	G	G	C	T	C	A	C	G	A	G	T	C	G	G	C	G	T	C	G	A	T	A	C	C	A	G	C	T	A	T	G	A	G	T	T	T	C	C	G	T	C	G	C	C	C	T	G	A	C	A	C	C	G	C	C	C	A	G	C	T	C	G	G	A	C	A	C	A	C	T	Y	T	T	G	T	G	A	C	T	C	C	T	C	C	C	A	A	T	G	G	C	G	T	A	A	G	G	C	C	G	C	T	G	G	A	A	Y	M	M	A	T	A	G	T	S	T	M	G	C	G	C	C	A	A	T	C	C	G	S	G	C	C	A	C	C	C	T	A	G	A	T	A	A	T	C	R	C	A	C	G	Y	K	K	R	R	C	Y	G	G	Y	R	S	A	G	C	A	C	G	T	A	C	C	G	C	T	G	W	R	G	C	T	T	T	A	C	C	A	C	C	G	C	C	R	Y	G	A	G	C	C	G	A	A	G	G	C	T	A	C	A	R	C	G	G	R	R	A	G	T	G	R	Y	C	T	A	T	G	K	Y	R	S	M	A	A	C	T	T	A	Y	T	G	S	A	G	A	T	A	G	T	K	T	G	K	M	Y	G	C	T	T	G	C	Y	T	R	A	G	G	A	C	T	T	C	G	T	R	Y	R	C	A	T	T	C	A	A	G	C	T	C	G	A	G	R	M	C	T	G	T	C	G	A	Y	A	G	A	G	A	C	T	T	C	A	G	A	G	C	T	A	G	C	C	C	G	C	C	A	C	G	G	C	A	A	T	T	A	C	R	T	G	G	A	G	A	C	C	T	C	A	G	C	A	G	C	G	G	T	A	C	A	C	C	C	G	G	G	A	G	G	G	A	G	T	C	G	A
CIMMYTMA-007231	20945	SEEDGWAS1494	TUXPEN	TROPDENT	GROUP3_Very-Hot	GROUP3A	3	DURANG	24.97	-106.98	243	12.91	24.3	27.6	771	648	18.6	5.8	Dent	White	-1.52218	1.74606	0.739834	-1.63533	-0.09432	A	G	C	C	T	G	Y	G	G	A	A	G	C	C	G	C	A	C	Y	Y	R	Y	Y	R	Y	Y	M	T	C	T	G	G	T	G	A	T	A	C	T	G	A	C	T	G	A	T	G	C	G	A	G	A	C	T	G	T	C	A	A	C	C	G	C	G	G	G	G	G	G	G	C	G	A	T	R	G	G	G	G	T	T	T	G	C	T	G	T	T	A	C	C	C	A	C	A	G	Y	A	A	C	T	T	A	A	A	T	C	C	G	A	T	A	T	A	A	C	G	C	C	T	G	C	G	G	A	A	G	G	A	A	G	C	A	A	G	G	A	T	T	C	A	G	C	A	C	T	A	A	C	C	G	G	A	K	C	C	T	C	C	G	R	R	A	C	C	T	R	R	S	Y	T	Y	S	C	A	G	G	C	R	Y	Y	M	G	A	C	T	T	C	T	G	A	A	G	A	A	G	G	W	R	G	G	K	C	T	A	C	T	A	S	T	C	A	G	T	C	G	A	G	C	T	A	G	G	C	C	C	A	R	A	C	Y	C	G	W	G	G	T	T	G	C	T	A	C	G	G	T	T	T	C	A	T	C	T	G	C	T	G	G	A	A	T	T	T	G	C	G	T	C	A	T	G	C	G	A	T	C	A	T	C	G	A	C	A	C	C	T	G	G	A	T	T	G	T	C	G	C	A	G	G	C	T	T	A	G	C	T	C	M	C	C	A	A	G	G	C	C	C	C	A	C	T	G	G	G	G	T	A	C	C	A	A	A	G	C	T	A	T	A	A	C	G	G	C	G	G	C	T	C	A	C	G	A	G	T	C	G	G	C	G	T	C	G	A	T	A	C	C	A	G	C	T	A	T	G	A	G	T	T	T	C	C	G	T	C	G	C	C	C	T	G	A	C	A	C	C	G	C	C	C	A	G	C	T	C	G	G	A	C	A	C	A	C	T	C	T	C	G	T	G	A	C	T	C	C	T	C	C	C	A	A	T	G	G	C	G	T	A	A	G	G	C	C	G	C	T	G	G	T	T	C	C	A	A	W	R	G	T	S	W	A	G	C	G	C	C	A	C	C	C	S	A	G	R	M	M	A	C	C	C	T	A	R	M	Y	G	G	T	C	R	Y	W	C	G	C	T	T	R	R	C	T	G	R	C	G	G	R	G	C	A	C	G	T	T	Y	C	S	C	T	G	W	R	G	T	C	G	T	G	T	A	A	Y	M	T	T	C	A	Y	G	A	G	C	C	G	A	A	G	G	C	C	A	C	A	G	S	G	K	R	R	A	G	Y	G	R	C	T	W	W	T	R	K	C	G	G	C	C	C	T	C	C	A	C	T	A	G	A	G	G	K	G	G	W	G	Y	G	T	A	T	A	C	T	T	S	M	C	Y	A	A	R	A	G	G	Y	Y	M	R	T	A	Y	R	C	A	Y	Y	C	G	A	G	C	A	G	C	A	G	G	M	Y	T	G	T	A	G	A	T	A	T	A	G	G	C	T	T	C	A	G	A	G	C	T	A	G	C	C	Y	G	G	A	W	Y	R	G	T	G	A	C	C	A	G	R	T	G	K	G	G	A	C	C	A	T	A	G	C	A	G	Y	G	G	T	G	C	G	C	S	T	A	C	G	G	T	A	T	T	A	A	A	G	A
CIMMYTMA-000474	5531	SEEDGWAS15	DZITBA	LATEMAT	GROUP3_Very-Hot	GROUP3A	1	VERACR	21	-97.51	51	12.77	24.9	27.3	1294	985	20.3	6.8	Dent	Yellow	-2.64345	1.03782	-0.95018	0.07765	-0.30003	A	G	C	C	T	G	Y	G	G	G	G	G	T	C	G	G	T	C	C	T	R	T	C	G	C	Y	A	Y	C	T	G	G	A	G	G	C	A	C	T	G	A	C	T	G	A	T	G	C	S	A	G	A	C	T	G	T	C	A	A	C	C	G	C	G	S	A	S	R	G	S	C	G	A	T	G	G	G	G	G	T	T	T	G	C	Y	A	K	T	A	C	T	C	A	T	A	C	C	A	A	C	C	C	C	A	G	C	C	C	G	G	T	T	C	G	C	T	A	A	T	C	A	T	T	A	C	C	A	A	G	G	T	A	G	G	A	A	T	C	C	C	A	G	C	A	C	T	A	A	C	C	R	R	T	T	Y	Y	Y	Y	M	G	G	G	A	C	C	C	G	G	G	T	C	C	G	A	A	R	G	C	A	T	C	A	A	G	C	C	G	T	Y	G	A	A	G	G	G	A	A	W	A	A	T	T	G	T	A	C	T	A	G	G	C	A	A	T	C	G	G	R	T	G	G	A	A	C	C	C	A	G	C	G	T	C	A	A	G	G	T	T	G	C	T	A	C	G	G	T	T	T	C	A	T	C	T	G	C	T	G	G	A	A	T	T	T	G	C	G	T	C	G	T	G	C	G	A	T	C	A	T	C	G	A	C	A	C	C	T	G	G	A	T	T	G	T	C	G	C	A	G	G	C	T	T	A	G	C	T	C	C	C	C	A	A	C	G	C	C	C	C	A	C	T	G	G	G	G	T	A	C	C	A	A	A	G	C	T	A	T	A	A	C	G	G	C	G	G	C	T	C	A	C	G	A	G	T	C	G	G	C	G	T	C	G	A	C	A	C	C	A	G	C	T	A	T	G	A	G	T	T	T	C	C	G	T	C	G	C	C	C	T	G	A	C	A	C	C	G	C	C	C	A	G	C	T	C	G	G	A	C	A	C	A	C	T	C	Y	Y	S	C	G	A	C	K	C	C	T	C	C	C	A	A	T	G	G	C	G	T	A	A	G	G	C	C	G	C	T	G	G	A	A	C	C	C	G	W	A	A	C	S	W	M	G	C	G	C	C	A	C	Y	C	G	A	G	A	A	A	G	Y	C	C	T	A	G	A	T	A	A	T	C	G	Y	T	C	G	T	G	G	G	A	M	T	G	G	T	A	G	G	G	C	A	C	G	T	A	C	C	G	C	W	R	A	G	G	Y	Y	T	T	A	C	A	A	C	C	G	C	T	A	C	G	A	G	C	C	G	A	A	G	G	C	C	A	C	A	A	C	G	K	A	A	A	K	C	G	R	C	T	A	T	T	A	G	C	G	C	A	C	C	T	C	C	A	T	T	R	G	A	G	A	T	G	G	T	T	T	R	T	A	T	G	C	T	T	C	A	C	T	A	A	G	G	A	C	T	T	C	G	T	R	Y	G	G	R	T	T	C	G	A	G	C	A	G	C	A	R	G	C	T	T	G	T	A	R	R	Y	R	T	G	G	A	C	T	C	C	A	G	A	G	C	T	A	G	C	C	Y	G	C	C	A	C	A	T	T	G	G	C	C	A	G	A	T	A	T	G	A	G	T	T	A	T	A	A	T	T	G	T	G	K	T	G	C	A	M	C	C	G	S	C	G	G	G	G	A	G	T	C	T	A
CIMMYTMA-008425	22251	SEEDGWAS1507	OLOTON	LATEMAT	GROUP1_Temperate_Semi-Hot	GROUP1C	1	GUATEM	14.78	-89.55	430	12.56	24	24.8	898	818	21.8	5.2	Dent	White	-2.01947	-0.85156	2.36718	0.119066	-0.57104	R	G	C	C	T	C	C	G	G	G	G	G	Y	C	G	G	A	C	Y	Y	R	T	C	A	T	C	C	C	C	C	A	A	T	A	A	T	A	C	T	G	A	C	T	G	A	T	G	C	G	A	G	A	C	T	G	T	A	T	C	A	T	G	C	G	G	A	G	G	G	G	C	G	G	G	A	G	G	G	G	T	T	T	G	C	T	A	T	T	A	T	T	C	A	T	A	G	C	A	A	C	C	Y	M	R	R	C	C	C	G	R	T	T	Y	R	A	C	G	C	C	T	G	C	G	G	A	A	G	G	A	A	G	C	A	A	G	G	A	T	T	M	A	G	M	W	Y	Y	R	A	C	C	R	R	W	K	T	T	C	T	A	G	R	A	R	C	T	Y	G	G	G	T	C	C	G	A	R	A	G	C	A	T	C	A	G	A	C	C	G	C	Y	A	A	A	G	G	G	A	A	T	A	A	T	T	G	Y	M	C	T	A	G	G	C	A	G	T	C	G	G	R	T	G	G	A	A	C	T	C	A	G	C	S	T	C	G	A	G	G	T	T	G	C	T	A	C	G	G	T	T	T	C	A	T	C	T	G	C	T	A	G	A	A	T	T	T	G	C	G	T	C	G	T	G	C	G	A	T	C	A	T	C	G	A	C	A	C	C	T	G	G	A	T	T	G	T	C	G	C	A	G	G	C	T	T	A	G	C	Y	C	C	C	C	A	A	C	G	C	C	C	C	A	C	T	G	G	G	G	T	A	C	C	A	A	A	G	C	T	A	T	A	A	C	G	G	G	G	G	C	T	C	A	C	G	A	G	T	C	G	G	C	G	T	C	G	A	C	G	G	C	A	G	C	T	A	T	G	A	G	T	T	T	C	C	G	T	C	G	C	C	C	T	G	A	C	A	C	C	G	C	C	C	A	G	C	T	C	G	G	A	C	A	C	A	C	T	C	T	T	G	T	G	A	C	T	C	C	T	C	C	C	A	A	T	G	G	C	G	T	A	A	G	G	C	C	G	C	T	G	G	A	A	T	C	M	A	W	G	G	T	C	A	A	G	C	G	C	C	A	A	C	C	G	G	S	A	A	A	A	C	C	C	T	A	A	C	C	G	G	C	G	G	T	W	S	R	T	G	G	G	A	C	C	G	G	T	A	S	A	R	S	R	S	A	C	T	T	Y	C	G	W	R	T	A	R	T	C	K	T	A	C	A	A	Y	C	G	C	Y	A	T	G	A	G	C	C	G	A	A	G	G	C	Y	A	C	A	G	C	T	G	A	A	A	G	C	G	A	T	C	T	A	C	G	T	T	A	G	C	C	C	T	C	C	A	Y	G	G	S	A	A	A	T	G	T	A	T	Y	R	G	C	C	G	C	T	T	G	C	C	Y	R	G	R	A	G	G	C	T	C	R	A	A	Y	R	S	G	C	C	C	G	T	T	A	T	C	G	A	G	R	C	Y	T	G	T	A	G	A	T	A	T	A	G	R	C	T	C	C	A	G	R	S	C	T	A	K	M	C	Y	G	S	C	A	C	R	T	T	G	G	C	C	C	G	R	G	G	G	A	G	A	C	C	T	C	A	A	T	T	G	T	A	K	T	G	C	A	M	G	T	A	C	C	A	G	G	G	A	G	T	C	T	W
CIMMYTMA-013323	24077	SEEDGWAS1552	TUXPEN	TROPDENT	GROUP3_Very-Hot	GROUP3A	3	CHIAPA	15.33	-92.66	93	12.58	27.5	27.7	2309	2126	26.4	5.8	Dent	White	-5.16344	-2.78927	-0.53795	-0.41224	0.320786	A	G	C	C	T	G	Y	G	R	G	G	A	Y	M	G	G	A	C	T	C	G	T	C	A	T	C	C	T	C	C	A	A	T	R	A	T	M	C	T	G	R	S	W	K	G	C	C	M	C	A	G	A	Y	T	G	T	C	A	A	C	C	G	C	A	C	A	S	G	G	S	C	G	A	T	G	G	G	G	G	T	T	T	G	T	T	R	K	T	A	C	C	T	R	T	A	C	Y	A	A	C	C	C	C	A	G	C	C	C	A	G	T	W	T	A	A	C	G	C	C	T	G	C	G	G	A	A	G	G	A	A	G	C	A	A	G	G	A	T	T	A	R	R	A	T	T	T	G	A	T	C	G	R	W	K	C	Y	Y	C	M	G	G	G	A	T	T	T	G	G	G	T	C	C	G	A	G	A	G	C	A	T	C	A	G	A	C	C	G	T	T	G	A	A	G	G	A	G	R	T	A	A	T	T	S	T	M	M	T	A	S	G	C	A	A	T	C	G	A	G	C	T	A	G	G	C	Y	M	A	R	M	S	T	C	G	A	G	G	T	T	R	C	T	A	C	G	G	T	T	T	C	A	T	C	T	G	C	T	G	G	A	A	T	T	T	G	C	G	T	C	G	T	G	C	G	A	T	C	A	T	C	G	A	C	A	C	C	T	G	G	A	T	T	G	T	C	G	C	A	G	G	C	T	T	A	G	C	C	C	A	C	C	A	A	C	G	C	C	C	C	A	C	T	G	G	G	G	T	A	C	C	A	A	A	G	C	T	A	T	A	A	C	G	G	S	G	G	C	T	C	A	C	G	A	G	T	C	G	G	C	G	T	C	G	A	C	R	S	C	A	G	C	T	A	T	G	A	G	T	T	T	C	C	G	T	C	G	C	C	C	T	G	A	C	A	C	C	G	C	G	C	A	G	C	T	C	G	G	A	C	A	C	A	C	T	C	T	Y	G	T	G	A	C	T	C	C	T	C	C	C	A	A	T	G	G	C	G	T	A	A	G	G	C	C	G	C	T	G	G	A	A	Y	M	C	G	A	R	G	T	C	A	M	G	C	G	C	C	A	C	Y	C	G	A	G	G	C	C	R	C	C	C	T	A	A	C	C	G	G	C	G	G	Y	W	S	R	T	G	G	G	A	C	T	G	A	T	A	G	A	G	C	A	C	G	T	W	C	C	G	S	T	R	T	R	A	T	C	T	T	A	C	A	W	C	C	G	C	C	A	C	G	A	G	C	C	G	A	A	G	G	C	C	A	C	A	G	G	G	G	A	A	A	T	C	G	R	T	T	A	T	Y	R	K	Y	A	C	A	C	C	T	C	C	A	T	K	R	G	M	R	A	G	G	G	T	T	T	R	T	A	T	A	C	C	T	C	A	C	T	A	A	G	G	A	C	T	T	C	G	T	G	Y	A	C	A	Y	Y	Y	A	A	G	C	W	S	G	G	A	R	C	C	T	G	T	A	A	G	C	G	K	G	G	G	A	A	C	C	A	G	A	G	C	T	A	G	C	C	C	C	G	A	A	C	A	T	T	G	G	C	C	A	G	A	T	G	G	A	G	A	C	C	W	Y	A	A	T	T	G	T	A	T	T	G	C	A	A	G	T	A	C	C	A	G	G	G	A	G	T	C	T	W
CIMMYTMA-013332	24086	SEEDGWAS1553	TUXPEN	TROPDENT	GROUP3_Very-Hot	GROUP3A	7	GUERRE	18.23	-100.52	270	12.67	27.2	27.6	979	948	25.3	5.7	Dent	White	-3.18879	0.186159	1.55286	-0.03223	0.133044	A	G	C	C	T	G	C	G	G	R	R	G	Y	A	G	C	A	C	T	C	G	Y	Y	A	T	C	A	T	C	T	G	G	W	G	R	T	A	C	T	G	A	C	T	G	A	T	G	C	G	A	G	A	C	T	G	T	C	A	A	C	C	G	C	G	G	A	S	R	K	G	C	G	A	T	G	G	G	G	G	T	T	T	G	C	T	A	T	Y	G	C	T	C	A	T	A	C	C	W	W	Y	Y	C	C	A	G	C	C	C	G	A	T	T	C	G	A	C	G	C	C	T	G	C	G	G	A	A	G	G	A	A	G	C	A	A	G	G	A	T	T	C	A	G	C	A	C	T	A	A	C	C	G	G	A	G	Y	Y	Y	Y	M	G	G	G	A	T	T	Y	G	G	G	T	C	C	G	M	R	A	G	C	R	Y	Y	M	G	A	C	C	G	C	T	G	G	C	A	A	R	R	R	W	A	A	T	T	G	T	A	C	T	A	G	G	C	R	G	A	Y	C	A	G	C	T	A	G	G	C	C	C	M	G	C	C	T	C	G	A	G	G	T	T	G	C	T	A	C	G	G	T	T	T	C	A	T	C	T	G	C	T	G	G	A	A	T	T	T	G	C	G	T	C	G	T	G	C	G	A	T	C	A	T	C	G	A	C	A	C	C	T	G	G	A	T	T	G	T	C	G	C	A	G	G	C	T	T	A	G	C	C	C	M	C	C	A	A	C	G	C	C	C	C	A	C	T	G	G	G	G	T	A	C	C	A	A	A	G	C	T	A	T	A	A	C	G	G	C	G	G	C	T	C	A	C	G	A	G	T	C	G	G	C	G	T	C	G	A	T	A	C	C	A	G	C	T	A	T	G	A	G	T	T	T	C	C	G	T	C	G	C	C	C	T	G	A	C	A	C	C	G	C	C	C	A	G	C	T	C	G	G	A	C	A	C	A	C	T	C	T	T	G	C	G	A	C	T	C	C	T	C	C	C	A	A	T	G	G	C	G	T	A	A	G	G	C	C	G	C	T	G	G	T	T	C	C	C	A	A	G	G	T	C	A	A	G	C	G	C	C	A	C	C	C	C	G	G	R	M	M	R	C	C	C	T	A	A	C	C	G	G	C	G	A	C	W	C	G	C	T	T	A	G	C	C	G	G	T	A	G	G	G	C	A	C	G	T	A	C	C	G	C	W	R	T	R	A	C	T	K	T	A	C	A	A	T	A	G	T	Y	A	Y	G	A	G	C	C	G	A	A	G	G	C	T	A	S	W	A	C	G	G	A	A	A	K	Y	G	G	C	T	A	T	C	R	K	C	G	C	A	C	C	T	C	C	C	T	G	G	S	A	G	G	G	G	G	T	T	T	G	G	C	T	A	C	T	Y	C	A	T	Y	G	G	A	A	G	G	C	Y	M	R	W	A	Y	G	S	A	T	T	C	A	A	G	C	A	G	C	A	G	G	A	Y	Y	R	Y	A	A	G	C	A	K	G	R	G	C	T	Y	C	A	G	A	G	C	T	A	G	C	Y	Y	G	C	C	A	C	G	T	T	G	A	C	C	M	G	G	G	G	G	A	G	A	C	C	T	C	A	A	T	T	G	T	G	G	A	G	Y	R	M	C	C	G	C	C	R	T	G	G	A	G	T	C	T	A
CIMMYTMA-003229	11474	SEEDGWAS156	TUXPEN	TROPDENT	GROUP3_Very-Hot	GROUP3A	1	VERACR	20.32	-96.87	5	12.74	25.3	27.4	1472	964	21.5	6.8	Dent	White	-2.97804	0.799999	-0.93406	0.261593	-0.29	G	K	M	M	W	S	C	G	G	R	R	R	Y	C	G	S	T	C	T	C	G	T	C	A	T	C	C	Y	C	C	A	A	T	A	A	T	C	C	T	G	G	G	T	G	G	C	C	A	S	W	R	W	Y	T	G	T	A	T	C	A	T	T	T	A	C	A	C	G	G	G	C	G	A	T	R	G	G	G	G	T	T	T	G	C	T	A	T	Y	A	C	C	C	A	T	A	C	C	A	A	C	T	C	C	A	G	C	C	C	G	G	T	A	C	G	A	C	G	C	C	T	G	C	G	G	A	A	G	G	A	A	G	C	A	A	G	G	A	T	T	A	R	R	A	T	T	C	A	A	T	C	A	A	A	K	Y	Y	Y	Y	M	G	G	G	A	C	Y	T	G	G	G	T	C	C	G	A	A	G	G	C	A	T	C	A	G	A	T	C	G	T	T	G	A	A	G	R	A	G	G	T	A	A	T	T	G	T	M	M	T	A	G	T	C	A	R	A	C	C	G	G	T	K	R	A	R	C	Y	C	M	G	C	C	T	C	R	A	G	G	T	T	R	C	T	A	C	G	G	T	T	T	C	A	T	C	T	G	C	T	G	G	A	A	T	T	T	G	C	G	T	C	G	T	G	C	G	A	T	C	A	T	C	G	A	C	A	C	C	T	G	G	A	T	T	G	T	C	G	C	A	G	G	C	T	T	A	G	C	C	C	M	C	C	A	A	S	G	C	C	C	C	A	C	T	G	G	G	G	T	A	C	C	A	A	A	G	C	T	A	T	A	A	C	G	G	C	G	G	C	T	C	A	C	G	A	G	T	C	G	G	C	G	T	C	G	A	Y	A	C	C	A	G	C	T	A	T	G	A	G	T	T	T	C	C	G	T	C	G	C	C	C	T	G	A	C	A	C	C	G	C	C	C	A	G	C	T	C	G	G	A	C	A	C	A	C	T	C	T	C	G	T	G	A	C	T	C	C	T	C	C	C	A	A	T	G	G	C	G	T	A	A	G	G	C	C	G	C	T	G	G	A	A	C	C	A	A	W	R	G	T	C	A	A	G	C	G	C	C	A	C	C	C	C	R	G	A	A	A	R	C	C	C	T	A	A	C	C	G	G	C	G	G	T	A	G	A	T	G	G	G	A	C	Y	G	G	T	A	G	A	R	C	A	C	G	Y	W	Y	T	C	C	T	G	T	A	R	T	C	T	T	A	C	M	A	Y	C	G	C	C	A	T	G	A	G	C	C	G	A	A	G	G	C	Y	A	S	W	A	S	G	G	A	A	A	T	T	A	R	T	C	T	A	C	G	T	T	A	G	C	C	C	T	C	C	A	T	T	A	G	A	G	A	T	G	G	T	T	T	A	G	A	C	A	C	Y	T	G	C	C	T	A	A	G	G	A	C	T	C	A	G	A	A	Y	G	S	A	T	T	C	A	W	K	M	A	S	C	A	G	R	C	T	T	G	T	M	R	R	Y	A	T	G	G	A	C	T	C	C	A	G	R	S	C	T	A	K	M	T	Y	S	S	M	A	C	A	T	T	G	G	C	C	A	G	G	T	R	T	G	A	G	T	T	A	T	R	A	T	T	G	T	A	T	T	G	C	A	C	C	C	G	C	C	R	G	G	G	A	G	T	C	T	W
CIMMYTMA-013796	24317	SEEDGWAS1560	TUXPEN	TROPDENT	GROUP3_Very-Hot	GROUP3A	4	GUERRE	16.5	-98.47	28	12.61	27.5	27.8	1175	1133	26.3	5.9	Dent	White	-3.81674	-0.25204	1.15807	0.408418	-0.07617	G	T	A	A	A	C	T	A	G	G	G	R	T	A	G	C	A	C	T	C	G	T	C	A	T	C	C	Y	C	C	A	A	T	A	A	T	M	C	T	G	A	C	T	G	A	T	G	C	G	W	R	W	C	T	G	T	M	W	M	M	Y	G	T	A	C	A	C	G	G	G	C	G	A	T	G	G	G	G	G	T	T	T	G	C	T	G	G	T	A	C	C	C	A	T	A	S	C	A	A	C	T	C	C	A	G	C	C	C	G	G	T	T	C	G	C	T	A	A	T	T	G	C	T	A	C	C	A	A	G	G	T	A	G	G	A	A	W	Y	C	C	A	G	M	A	C	T	A	R	Y	Y	G	G	T	K	T	T	C	T	A	G	G	G	A	T	T	Y	G	G	G	T	C	C	G	A	R	A	G	C	G	C	T	C	G	A	C	C	G	T	Y	G	G	C	A	R	A	G	G	A	G	G	G	G	C	T	M	M	T	A	G	G	C	A	R	T	C	G	A	G	C	K	A	A	G	C	C	A	A	A	A	G	T	C	G	A	G	G	T	T	R	C	G	A	C	G	G	T	T	T	C	A	T	C	T	G	C	T	G	G	A	A	T	T	T	G	C	G	T	C	G	T	G	C	G	A	T	C	A	T	C	G	A	C	A	C	C	T	G	G	A	T	T	G	T	C	G	C	A	G	G	C	T	T	A	G	C	C	C	C	C	C	A	A	C	G	C	C	C	C	A	C	T	G	G	G	G	T	A	C	C	A	A	A	G	C	T	A	T	A	A	C	G	G	S	G	G	C	T	C	A	C	G	A	G	T	C	G	G	C	G	T	C	G	A	T	A	C	C	A	G	C	T	A	T	G	A	G	T	T	T	C	C	G	T	C	G	C	C	C	T	G	A	C	A	C	C	G	C	C	C	A	G	C	T	C	G	G	A	C	A	C	G	C	T	C	T	Y	G	Y	G	A	C	T	C	C	T	C	C	C	A	A	T	G	G	C	G	T	A	A	G	G	C	C	G	C	T	G	G	T	T	Y	M	A	A	A	G	G	T	C	T	A	G	C	G	C	C	A	M	T	M	G	G	G	A	A	A	R	C	C	C	T	A	R	M	Y	R	R	Y	G	G	C	T	C	G	C	T	T	A	G	C	Y	G	A	T	A	S	G	G	C	A	C	G	T	A	C	C	G	C	W	R	T	R	A	Y	Y	T	T	A	C	A	A	C	C	K	Y	C	R	C	G	A	G	C	C	G	A	A	G	G	C	T	A	C	W	A	G	G	K	A	A	T	G	C	G	A	Y	C	A	T	C	G	T	C	G	G	C	C	C	T	C	C	C	T	G	A	G	A	G	A	G	A	K	W	T	Y	G	G	C	T	A	C	T	T	G	C	C	T	A	A	G	G	A	C	T	T	C	G	T	G	C	A	C	A	Y	Y	C	A	A	G	C	A	G	G	R	R	A	M	T	Y	R	T	A	G	A	T	R	T	G	R	G	A	A	C	C	A	G	R	S	C	T	A	G	C	Y	Y	G	G	A	A	C	A	T	T	G	G	C	C	A	G	A	T	R	T	G	A	G	T	T	A	T	A	A	T	T	G	T	A	G	T	G	T	R	C	C	C	G	C	C	R	G	G	G	A	G	T	C	K	A
CIMMYTMA-003231	11489	SEEDGWAS157	TUXPEN	TROPDENT	GROUP3_Very-Hot	GROUP3A	1	VERACR	20.39	-97.03	22	12.74	25.2	27.4	1504	995	21.2	6.8	Dent	White	-2.96544	0.721895	-1.01194	0.219865	-0.2848	G	T	A	A	A	C	C	G	G	G	G	G	T	M	A	S	W	C	Y	T	G	T	C	A	T	C	C	T	C	C	A	A	T	A	A	T	C	G	A	C	G	G	A	T	G	C	C	A	C	T	A	T	T	A	C	C	A	T	C	A	T	T	T	A	C	R	G	G	G	G	C	G	A	T	G	G	G	G	G	T	T	T	G	C	T	A	T	T	A	C	C	C	A	Y	A	S	C	A	A	C	T	C	C	A	G	C	C	C	G	G	T	A	C	G	A	C	R	M	Y	C	A	T	T	A	C	A	A	G	A	A	G	A	G	A	A	A	W	Y	C	C	A	G	C	A	C	T	A	A	C	C	R	R	A	K	C	C	T	C	C	G	G	G	A	T	T	T	G	G	G	T	C	C	G	C	A	G	G	C	A	T	C	A	G	G	C	C	G	T	T	R	A	A	G	R	G	A	A	T	A	A	T	T	G	T	A	C	T	A	G	G	C	A	R	A	C	C	A	G	C	T	A	G	G	C	C	C	A	G	C	C	T	C	G	A	G	G	T	T	R	C	T	A	C	G	G	T	T	T	C	A	T	C	T	G	C	T	G	G	A	A	T	T	T	G	C	G	T	C	G	T	G	C	G	A	T	C	A	T	C	G	A	C	A	C	C	T	G	G	A	T	T	G	T	C	G	C	A	G	G	C	T	T	A	G	C	C	C	M	C	C	A	A	C	G	C	C	C	C	A	C	T	G	G	G	G	T	A	C	C	A	A	A	G	C	T	A	T	A	A	C	G	G	G	G	G	C	T	C	A	C	G	A	G	T	C	G	G	C	G	T	C	G	A	T	A	C	C	A	G	C	T	A	T	G	A	G	T	T	T	C	C	G	T	C	G	C	C	C	T	G	A	C	A	C	C	G	C	C	C	A	G	C	T	C	G	G	A	C	A	C	A	C	T	C	T	C	G	T	G	A	C	T	C	C	T	C	C	C	A	A	T	G	G	C	G	T	A	A	G	G	C	C	G	C	T	G	G	T	T	C	C	C	A	W	R	G	T	G	T	C	G	C	G	C	C	A	C	Y	A	C	A	G	R	M	M	G	C	C	C	T	A	A	C	C	G	G	C	G	G	Y	W	C	G	T	G	G	G	A	C	T	G	G	C	G	C	A	R	C	A	C	G	Y	W	C	C	G	C	T	G	A	A	A	T	C	T	T	G	T	M	A	C	C	G	C	C	A	T	G	A	G	C	C	G	A	A	G	G	C	C	A	C	A	R	G	G	G	A	A	A	G	Y	G	A	C	Y	T	A	C	R	K	T	A	C	A	C	C	T	C	C	A	T	T	G	G	A	G	A	T	G	T	W	T	T	G	T	A	C	A	C	Y	T	G	C	C	T	A	A	G	G	A	C	T	T	C	G	A	G	C	G	C	A	T	T	C	A	W	K	C	T	C	C	A	G	A	A	T	C	A	C	A	A	G	C	A	T	G	R	G	C	T	C	C	A	G	R	S	C	T	A	G	C	C	Y	C	G	A	A	C	A	T	T	G	G	C	C	A	G	A	T	R	T	G	A	G	T	T	A	T	A	A	T	T	R	Y	A	T	T	G	C	A	A	C	C	G	G	C	A	G	G	G	A	G	T	C	T	A
CIMMYTMA-003234	11496	SEEDGWAS158	TUXPEN	TROPDENT	GROUP3_Very-Hot	GROUP3A	4	VERACR	20.47	-97.33	208	12.75	19.9	21.4	845	788	16.3	6	Dent	Yellow	-0.49099	0.288708	0.31436	-0.41647	-1.23342	A	G	C	C	T	G	C	A	G	A	A	G	C	A	G	G	T	C	T	Y	G	T	C	A	T	C	C	T	C	C	A	A	T	G	A	T	C	G	A	C	G	G	A	T	G	C	C	M	C	A	G	A	T	T	G	T	C	A	A	C	C	G	C	R	S	A	G	A	T	G	C	G	A	T	A	G	G	G	G	A	G	T	G	C	T	G	T	T	A	C	T	C	R	T	A	C	C	A	A	C	T	C	C	A	G	C	C	C	R	G	G	T	C	G	C	T	A	A	T	C	A	T	T	A	C	C	A	A	G	G	T	A	G	G	A	A	T	C	C	C	A	G	C	A	C	T	A	A	C	C	G	G	W	K	T	T	C	T	A	K	G	R	R	Y	T	Y	G	G	G	T	C	C	G	A	A	G	G	C	R	Y	Y	M	R	A	C	C	G	T	T	G	A	A	G	G	G	A	A	T	A	A	T	T	G	T	A	C	T	A	G	G	C	G	R	T	C	G	A	G	C	T	A	G	G	C	C	C	A	G	C	C	T	C	A	A	G	G	T	T	G	C	T	A	C	G	G	T	T	T	C	A	T	C	T	G	C	T	G	G	A	A	T	T	T	G	C	G	T	C	G	T	G	C	G	A	T	C	A	T	C	G	A	C	A	C	C	T	G	G	A	T	T	G	T	C	G	C	A	G	G	C	T	T	A	G	C	C	C	C	C	C	A	A	C	G	C	C	C	C	A	C	T	G	G	G	G	T	A	C	C	A	A	A	G	C	T	A	T	A	A	C	G	G	C	G	G	C	T	C	A	C	G	A	G	T	C	G	G	C	G	T	C	G	A	Y	G	G	C	A	G	C	T	A	T	G	A	G	T	T	T	C	C	G	T	C	G	C	C	C	T	G	A	C	A	C	C	G	C	C	C	A	G	C	T	C	G	G	A	C	A	C	A	C	T	Y	T	T	G	T	G	A	C	K	C	C	T	C	C	C	A	A	T	G	G	C	G	T	A	A	G	G	C	C	G	C	T	G	G	W	W	Y	M	A	A	A	G	G	T	C	A	A	G	C	G	C	C	A	C	C	A	C	G	G	R	M	M	R	C	C	C	T	A	R	M	Y	R	R	Y	S	R	C	T	C	G	C	T	T	A	G	C	Y	G	G	T	A	G	G	G	C	A	C	G	T	A	Y	C	G	C	T	G	T	G	G	T	C	T	T	A	C	A	A	C	C	G	C	C	R	Y	G	A	G	C	C	G	A	A	G	G	C	T	A	C	W	A	G	G	G	A	A	A	K	C	G	R	T	C	A	T	C	G	T	T	A	C	A	C	C	T	C	C	C	T	T	G	G	C	R	G	G	G	K	W	T	T	G	T	A	T	G	C	T	T	G	C	C	Y	R	A	G	G	A	C	Y	C	A	A	A	G	C	R	C	A	T	T	C	A	T	G	A	W	C	C	A	G	A	A	C	T	G	T	A	G	A	T	G	T	G	G	A	A	A	C	C	A	G	R	S	C	T	A	G	C	T	C	C	G	M	A	C	A	T	T	G	G	C	C	A	G	A	T	G	G	A	G	A	C	C	A	T	G	A	T	T	G	T	G	T	T	G	C	G	A	G	T	G	C	C	A	G	G	G	A	G	T	C	T	A
CIMMYTMA-003237	11501	SEEDGWAS160	TUXPEN	TROPDENT	GROUP3_Very-Hot	GROUP3A	1	VERACR	20.43	-97.11	14	12.75	25.1	27.3	1447	986	21	6.8	Dent	White	-2.87467	0.821175	-0.99371	0.17419	-0.30648	G	T	A	A	A	C	T	A	G	A	A	G	C	A	G	G	A	C	T	C	G	T	C	G	C	Y	C	Y	C	T	G	G	W	G	R	Y	M	S	W	S	R	S	W	K	R	T	G	M	G	W	R	W	Y	W	S	T	A	T	C	A	T	G	Y	A	C	G	G	G	G	G	C	G	G	G	A	G	G	G	G	T	T	T	G	C	T	A	T	T	A	C	Y	C	A	Y	A	G	T	A	A	C	T	C	C	A	G	C	C	C	G	G	T	A	T	R	A	C	G	C	C	T	G	C	G	G	A	A	G	G	A	A	G	C	A	A	G	G	A	T	T	C	A	G	C	A	C	T	A	R	C	Y	G	G	W	T	C	C	T	C	C	K	G	R	R	T	T	T	G	G	G	T	C	C	G	C	G	G	G	C	A	T	C	A	A	A	T	C	G	T	Y	A	A	A	G	A	G	A	A	W	A	A	T	T	G	T	A	C	T	A	G	K	C	G	G	W	Y	S	A	G	C	T	A	G	G	C	C	C	A	G	C	C	T	C	G	A	G	G	T	T	R	C	T	A	C	G	G	T	T	T	C	A	T	C	T	G	C	T	G	G	A	A	T	T	T	G	C	G	T	C	G	T	G	C	G	A	T	C	A	T	C	G	A	C	A	C	C	T	G	G	A	T	T	G	T	C	G	C	A	G	G	C	T	T	A	G	C	C	C	M	C	C	A	A	C	G	C	C	C	C	R	C	T	G	G	G	G	T	A	C	C	A	A	A	G	C	T	A	T	A	A	C	G	G	C	G	G	C	T	C	A	C	G	A	G	T	C	G	G	C	G	T	C	G	A	T	A	C	C	A	G	C	T	A	T	G	A	G	T	T	T	C	C	G	T	C	G	C	C	C	T	G	A	C	A	C	C	G	C	C	T	A	G	C	T	C	G	G	A	C	A	C	A	C	T	C	T	C	G	Y	G	A	C	T	C	C	T	C	C	C	A	A	T	G	G	C	G	T	A	A	G	G	C	C	G	C	T	G	G	W	W	C	C	C	G	A	G	G	T	G	A	M	G	C	G	C	C	A	C	C	C	C	A	G	G	C	C	A	T	C	C	T	A	G	A	T	A	A	T	C	G	C	T	C	G	C	T	T	A	G	M	Y	G	R	T	A	G	R	R	C	A	C	G	T	A	C	Y	S	S	T	G	T	G	A	T	C	T	T	A	C	A	A	T	A	K	C	T	A	C	G	A	G	C	C	G	A	A	G	G	C	T	A	C	A	R	C	G	G	G	G	A	G	Y	G	A	T	C	T	A	C	G	T	C	G	C	A	C	C	T	C	C	C	T	T	G	G	A	G	A	T	A	G	T	K	Y	R	T	A	T	G	C	T	T	G	C	C	T	A	A	G	G	A	C	T	Y	M	R	W	G	C	G	G	A	T	T	C	A	A	G	C	A	G	C	A	G	G	A	T	C	A	C	A	G	A	T	A	T	G	G	A	M	W	C	C	A	G	A	G	C	T	A	G	C	C	C	C	G	A	A	C	A	T	T	G	G	C	C	A	G	A	T	G	G	A	G	A	C	C	T	C	A	A	T	T	G	T	A	G	T	G	C	A	A	C	C	G	C	C	A	G	A	T	A	A	W	C	T	A
CIMMYTMA-016169	25368	SEEDGWAS1605	TUXPEN	TROPDENT	GROUP3_Very-Hot	GROUP3A	3	CHIAPA	15.32	-92.64	204	12.58	27	27.2	2352	2159	25.9	5.8	Dent	Sun red	-4.98767	-2.95863	-0.65977	-0.43438	0.354852	G	K	M	M	W	S	Y	G	G	G	G	G	C	A	A	G	A	C	Y	T	G	T	C	A	T	C	A	T	C	T	G	G	T	A	A	C	A	C	T	G	A	C	T	G	A	T	G	C	G	A	G	A	C	T	G	T	C	A	A	C	C	G	C	G	G	A	G	G	G	G	C	G	A	T	G	G	G	G	G	T	T	T	G	C	T	R	T	Y	A	C	C	C	A	T	A	C	C	W	W	Y	C	C	C	A	G	C	C	C	G	A	T	T	C	G	C	T	A	A	T	C	A	T	T	A	C	C	A	A	G	G	T	A	G	G	A	A	T	C	C	C	G	A	A	T	T	C	G	A	T	C	A	A	T	T	T	T	C	T	A	G	G	A	R	C	C	C	G	G	G	T	C	C	G	C	A	R	G	C	A	T	C	A	G	A	C	C	G	T	T	A	A	A	G	G	G	A	A	T	A	A	K	K	G	T	A	C	T	A	G	G	C	A	R	A	T	C	A	G	C	G	A	G	R	C	T	C	A	G	C	C	T	C	G	A	G	G	T	T	G	C	T	A	C	G	G	T	T	T	C	A	T	C	T	G	C	T	G	G	A	A	T	T	T	G	C	G	T	C	G	T	G	C	G	A	T	C	A	T	C	G	A	C	A	C	C	T	G	G	A	T	T	G	T	C	G	C	A	G	G	C	T	T	A	G	C	C	C	M	C	C	A	A	C	G	C	C	C	C	A	C	T	G	G	G	G	T	A	C	C	A	A	A	G	C	T	A	T	A	A	C	G	G	C	G	G	C	T	C	A	C	G	A	G	T	C	G	G	C	G	T	C	G	A	T	A	C	C	A	G	C	T	A	T	G	A	G	T	T	T	C	C	G	T	C	G	C	C	C	T	G	A	C	A	C	C	G	C	C	C	A	G	C	T	C	G	G	A	C	A	C	A	C	T	C	T	T	G	T	G	A	S	K	S	C	T	C	C	C	A	A	T	G	G	C	G	T	A	A	G	G	C	C	G	C	T	G	G	T	T	T	C	A	A	A	G	G	T	C	A	A	A	T	T	A	G	T	A	C	C	C	A	G	G	C	C	G	C	A	T	T	A	A	C	C	G	G	C	G	G	T	A	C	G	T	G	G	G	A	C	C	G	G	C	G	C	G	R	S	R	S	G	T	W	C	Y	G	S	T	G	T	G	R	Y	C	T	T	R	Y	A	W	C	C	G	C	C	A	C	G	A	G	C	C	G	A	A	G	G	C	C	A	C	A	G	G	G	G	R	R	W	K	C	G	A	T	C	T	A	C	G	T	T	A	G	C	C	C	T	C	C	M	C	T	A	G	A	G	G	T	A	T	A	G	C	G	T	A	T	G	C	T	T	G	C	C	T	A	A	G	G	A	C	T	T	C	G	T	A	C	G	C	A	Y	Y	C	A	A	G	C	A	G	C	A	G	G	M	T	C	A	C	A	G	A	T	A	T	R	A	A	C	T	T	C	A	G	A	G	C	T	A	T	C	T	T	G	C	C	A	C	A	T	T	G	G	C	C	A	C	A	T	G	T	G	A	G	T	T	A	T	A	R	Y	W	A	C	R	G	T	G	C	A	A	C	C	G	C	C	G	G	G	G	A	G	T	C	T	W
CIMMYTMA-016285	25447	SEEDGWAS1607	TUXPEN	TROPDENT	GROUP3_Very-Hot	GROUP3A	3	CHIAPA	15.33	-92.66	93	12.58	27.5	27.7	2309	2126	26.4	5.8	Dent	White	-5.16344	-2.78927	-0.53795	-0.41224	0.320786	G	G	C	C	T	G	Y	A	G	G	G	A	T	C	R	C	A	C	C	T	G	Y	Y	A	T	C	A	T	C	C	A	A	T	A	A	T	C	C	T	G	A	C	T	G	A	T	G	C	G	A	G	A	C	T	G	T	C	A	A	C	C	G	C	G	G	A	G	G	G	G	C	G	A	T	G	G	G	G	G	T	T	T	G	T	T	R	K	Y	A	C	C	C	A	T	T	C	C	A	A	C	T	C	C	G	G	C	C	C	G	A	G	T	C	G	C	T	A	A	T	C	A	T	T	R	C	A	R	A	G	R	T	A	G	R	A	A	W	C	C	C	A	G	C	A	C	T	A	A	C	C	G	G	T	K	T	T	C	T	A	G	G	G	A	C	T	Y	G	G	G	T	C	C	G	A	A	R	G	C	A	T	C	A	G	G	C	C	G	T	T	G	A	A	G	G	G	A	A	A	A	A	G	G	C	T	C	A	Y	A	G	T	C	A	R	T	C	G	A	G	T	K	A	R	G	C	C	C	A	G	C	S	T	C	G	A	G	G	T	T	G	C	T	A	C	G	G	T	T	T	C	A	T	C	T	G	C	T	G	G	A	A	T	T	T	G	C	G	T	C	G	T	G	C	G	A	T	C	A	T	C	G	A	C	A	C	C	T	G	G	A	T	T	G	T	C	G	C	A	G	G	C	T	T	A	G	C	Y	C	A	C	C	A	A	C	G	C	C	C	C	A	C	T	G	G	G	G	T	A	C	C	A	A	A	G	C	T	A	T	A	A	C	G	G	S	G	G	C	T	C	A	C	G	A	G	T	C	G	G	S	G	T	C	G	A	T	A	C	C	A	G	C	T	A	T	G	A	G	T	T	T	C	C	G	T	C	G	C	C	C	T	G	A	C	A	C	C	G	C	C	C	A	G	C	T	C	G	G	C	C	A	C	A	C	T	C	T	C	G	T	G	A	C	T	C	C	G	C	C	C	A	A	T	G	G	C	G	T	A	A	G	G	C	C	G	C	T	G	G	T	T	C	C	A	A	A	G	G	T	C	A	M	R	T	T	A	C	A	C	Y	C	C	A	S	R	M	M	A	C	C	C	T	A	A	C	C	G	G	C	G	G	C	A	C	G	T	G	G	G	A	C	T	G	G	Y	R	G	G	G	C	A	C	G	T	A	C	C	G	C	W	A	T	A	R	Y	Y	T	T	A	C	A	A	C	C	K	Y	C	R	C	G	A	G	C	C	G	A	A	G	G	C	Y	A	G	T	A	C	T	G	A	A	T	K	C	G	A	C	T	A	T	T	A	G	C	G	C	A	C	C	T	C	C	M	T	T	G	G	A	G	R	T	G	G	W	T	T	G	K	M	T	R	C	C	C	C	A	Y	Y	R	R	R	R	R	S	Y	T	C	G	T	G	C	G	G	A	T	T	C	A	A	G	C	A	G	C	R	R	G	M	Y	T	G	T	A	G	A	T	G	G	G	G	A	C	T	C	C	A	G	A	G	C	T	A	G	C	C	C	C	G	M	A	C	A	T	T	G	G	C	C	A	G	A	K	A	T	G	A	G	T	T	A	T	A	G	C	A	G	T	G	G	T	G	C	A	C	S	T	A	C	C	R	G	G	G	A	G	T	C	G	A
CIMMYTMA-016311	25458	SEEDGWAS1608	TUXPEN	TROPDENT	GROUP3_Very-Hot	GROUP3A	4	MORELO	18.62	-99.32	904	12.68	24.8	25.5	770	729	22.4	5.8	Dent	White	-1.75983	0.352776	1.49273	0.235154	0.265232	A	G	C	C	T	G	C	G	G	G	G	G	T	A	G	G	A	C	Y	Y	G	Y	Y	A	T	C	A	T	C	T	G	G	A	G	G	C	C	G	A	C	G	G	W	K	R	C	C	M	G	A	G	W	Y	W	S	Y	A	T	C	A	T	T	T	A	C	A	G	G	G	G	C	G	A	T	G	G	G	G	G	T	T	T	G	C	T	G	T	T	A	C	C	C	A	T	A	G	C	A	A	C	T	C	C	A	G	C	C	C	G	G	T	A	T	A	A	C	G	C	C	T	G	C	G	G	A	A	G	G	A	A	G	C	A	A	G	G	A	T	T	A	G	A	A	T	T	C	G	A	T	C	A	A	T	K	C	C	T	C	C	G	A	A	A	T	T	T	G	G	G	T	C	C	G	C	A	G	G	C	A	T	C	A	G	A	C	C	G	T	C	R	R	M	R	G	G	A	A	T	A	A	T	T	G	T	A	C	T	A	S	G	C	R	R	T	C	G	A	G	C	T	A	G	G	C	C	C	A	R	M	G	T	A	G	A	G	G	T	T	G	C	T	A	C	G	G	T	T	T	C	A	T	C	T	G	C	T	G	G	A	A	T	T	T	G	C	G	T	C	G	T	G	C	G	A	T	C	A	T	C	G	A	C	A	C	C	T	G	G	A	T	T	G	T	C	G	C	A	G	G	C	T	T	A	G	C	C	C	C	C	C	A	A	G	G	C	C	C	C	A	C	T	G	G	G	G	T	A	C	C	A	A	A	G	C	T	A	T	A	A	C	G	G	C	G	G	C	T	C	A	C	G	A	G	T	C	G	G	C	G	T	C	G	A	T	A	C	C	A	G	C	T	A	T	G	A	G	T	T	T	C	C	G	T	C	G	C	C	C	T	G	A	C	A	C	C	G	C	C	C	A	G	C	T	C	G	G	A	Y	A	C	A	C	T	C	T	Y	G	T	G	A	C	T	S	C	T	C	C	C	A	A	T	G	G	C	G	T	A	A	G	G	C	C	G	C	T	G	G	W	W	C	C	C	R	A	G	G	T	G	T	C	G	C	G	C	C	A	C	C	C	C	R	C	G	C	C	A	C	C	C	T	A	A	C	C	G	G	C	G	G	C	T	C	G	C	T	T	A	G	C	Y	G	A	C	G	G	A	G	C	A	C	G	T	T	C	C	G	G	T	G	T	A	A	C	T	T	T	A	C	A	A	Y	C	G	C	T	A	T	G	A	G	C	C	G	A	A	G	G	C	C	A	C	A	G	C	T	G	A	A	T	G	C	G	R	C	T	A	T	C	R	K	C	R	S	M	C	C	T	C	C	C	C	T	G	G	M	R	A	T	R	G	T	G	C	G	G	C	C	A	C	Y	T	C	A	Y	Y	R	R	R	A	G	G	C	C	A	A	T	G	Y	G	G	R	Y	Y	T	A	A	G	C	A	G	C	A	G	R	A	C	T	G	T	A	G	A	T	A	T	A	G	A	M	W	C	C	A	G	A	G	C	T	A	G	C	C	C	G	S	M	A	C	R	T	T	G	G	C	C	A	S	A	K	G	T	G	A	G	T	T	A	T	R	A	T	T	G	T	A	G	T	G	C	A	C	C	C	G	S	C	G	G	R	K	A	R	T	C	G	A
CIMMYTMA-016361	25484	SEEDGWAS1609	TUXPEN	TROPDENT	GROUP3_Very-Hot	GROUP3A	3	MORELO	18.98	-99.1	1713	12.7	18.9	19.9	844	770	16.2	5.8	Dent	White	0.566561	-0.57527	0.691242	0.050335	0.048792	A	G	C	C	T	G	T	G	G	G	G	A	T	C	A	S	A	C	T	Y	R	Y	Y	A	T	C	C	Y	C	Y	R	R	T	G	A	T	M	C	T	G	G	G	T	G	A	T	G	C	G	T	A	T	C	T	G	T	C	A	A	C	C	G	C	G	G	A	G	G	G	G	Y	G	A	T	G	G	G	G	G	A	T	T	G	Y	T	A	T	T	A	C	C	T	R	T	A	G	C	A	A	C	T	C	C	A	G	C	C	C	G	A	K	T	C	G	A	C	G	C	C	T	G	C	G	G	A	A	G	G	A	A	G	C	A	A	G	G	A	T	T	C	A	G	C	A	C	T	A	G	C	T	G	G	T	T	C	C	T	C	C	G	G	G	A	C	C	C	G	G	G	T	C	C	G	C	A	G	G	A	A	T	C	A	G	A	T	C	G	T	C	G	G	C	A	A	A	G	G	W	G	G	G	G	C	T	M	C	C	T	G	G	C	A	G	T	C	G	A	G	C	T	A	G	G	C	T	A	A	G	C	C	T	C	G	A	G	G	T	T	G	C	T	A	C	G	G	T	T	T	C	A	C	G	G	T	G	C	G	G	A	A	T	T	T	G	C	G	T	C	G	T	G	C	G	A	T	C	A	T	C	G	A	C	A	C	C	T	A	G	A	T	T	G	T	C	G	C	A	G	G	C	T	T	A	G	C	Y	C	A	C	C	A	A	C	G	C	C	C	C	A	C	T	G	G	G	G	T	A	C	C	A	A	A	G	C	T	A	T	A	A	C	G	G	C	G	G	C	T	C	A	C	G	A	G	T	C	G	G	G	G	T	C	G	A	T	A	C	C	A	G	C	T	A	T	G	A	G	T	T	T	C	C	G	Y	C	G	C	C	C	T	G	A	C	A	C	C	G	C	C	C	A	G	C	T	C	G	G	A	C	A	C	A	C	T	C	T	Y	G	T	G	A	C	T	C	C	T	C	C	C	C	A	T	G	G	C	G	T	A	A	G	G	C	C	G	C	T	G	G	T	T	C	C	C	G	T	A	A	C	G	T	C	G	C	G	C	C	A	C	C	M	C	G	G	G	C	C	A	C	C	C	T	A	G	A	T	R	A	T	C	G	C	T	C	G	T	G	G	G	A	C	Y	G	A	C	G	G	G	G	C	A	C	G	T	T	C	C	G	G	T	G	W	R	R	T	C	G	T	A	C	A	A	C	C	G	C	T	A	Y	G	A	G	C	C	G	A	A	G	G	C	T	G	S	A	A	G	G	G	A	A	A	K	C	G	A	C	T	A	T	T	A	G	C	G	G	C	C	C	T	C	C	C	T	G	G	C	M	A	A	T	G	G	T	T	T	G	G	C	C	G	C	T	T	C	A	C	T	A	A	G	G	A	C	T	T	C	G	T	A	C	G	C	G	C	C	C	G	A	G	C	A	G	C	R	R	A	M	Y	T	G	T	C	A	G	Y	A	T	A	G	G	C	T	C	S	W	R	A	G	C	T	A	K	M	C	C	G	C	C	T	T	G	G	C	A	A	T	T	A	C	G	G	G	G	A	G	A	C	C	T	C	A	G	C	A	A	C	R	G	A	A	T	G	C	S	T	A	C	C	A	G	A	T	T	A	A	A	T	A
CIMMYTMA-016423	25490	SEEDGWAS1610	TUXPEN	TROPDENT	GROUP3_Very-Hot	GROUP3A	3	CHIAPA	16.72	-93	420	12.62	24.8	25.9	869	784	22.1	6.2	Dent	White	-2.23341	0.375597	0.935706	0.863354	-0.32163	G	G	C	C	T	C	T	G	G	G	G	G	T	A	G	G	A	C	T	C	G	Y	Y	A	T	C	M	C	C	T	G	G	T	G	A	T	C	S	W	C	G	G	T	G	G	C	C	A	C	T	A	W	Y	W	S	C	A	W	M	M	Y	T	T	A	C	A	S	G	G	G	C	G	A	T	R	G	G	G	G	T	T	T	G	C	T	G	K	T	A	C	C	C	A	Y	A	C	C	A	A	C	Y	C	C	A	G	C	C	C	G	A	T	T	C	G	C	T	A	A	T	C	A	T	T	A	C	C	G	A	G	G	T	A	G	A	A	G	W	T	T	C	A	G	C	A	C	T	A	R	C	Y	G	G	W	K	T	T	C	T	A	G	G	A	G	T	T	Y	R	R	S	Y	Y	C	G	C	G	A	G	C	R	Y	Y	M	R	A	C	C	G	T	T	R	R	M	R	G	G	A	A	W	G	G	G	K	G	T	A	C	T	A	G	G	C	G	R	A	T	C	G	G	C	K	R	R	R	C	T	C	A	G	C	C	Y	C	G	A	G	G	T	T	G	C	T	A	C	G	G	T	T	T	C	A	T	C	T	G	C	T	G	G	A	A	T	T	T	G	C	G	T	C	G	T	G	C	G	A	T	C	A	T	C	G	A	C	A	C	C	T	A	G	A	T	T	G	T	C	G	C	A	G	G	C	T	T	A	G	C	Y	C	M	C	C	A	A	S	G	C	C	C	C	A	C	T	G	G	G	G	T	A	C	C	A	A	A	G	C	T	A	T	A	A	C	G	G	C	G	G	C	T	C	A	C	G	A	G	T	C	G	G	C	G	T	C	G	A	T	A	C	C	A	G	C	T	A	T	G	A	G	T	T	T	C	C	G	T	C	G	C	C	C	T	G	A	C	A	C	C	G	C	C	C	A	G	C	T	C	G	G	A	C	A	C	A	C	T	C	T	C	G	T	G	A	C	T	C	C	T	C	C	C	A	A	T	G	G	C	G	T	A	A	G	G	C	C	G	C	T	G	G	W	W	C	C	A	A	A	G	G	T	G	W	C	R	T	T	A	S	T	A	C	A	C	G	G	A	A	A	G	C	C	C	T	A	R	M	Y	G	R	Y	S	G	C	T	C	G	T	G	G	G	A	C	T	G	G	T	A	G	G	G	C	A	C	G	T	A	C	C	G	C	W	G	T	G	G	T	C	K	T	R	Y	A	A	C	C	G	C	C	A	Y	G	A	G	C	C	G	A	A	G	G	C	T	A	C	A	G	C	G	G	A	G	A	K	T	A	G	T	T	A	T	T	A	G	C	G	G	C	C	C	T	C	C	M	Y	T	G	G	A	R	A	K	G	G	T	T	Y	G	T	A	Y	R	C	T	T	G	C	T	C	G	G	A	A	G	G	C	C	A	A	A	A	C	R	G	A	T	T	C	A	W	T	C	T	S	C	A	G	G	A	C	T	G	T	M	A	G	C	A	T	A	G	R	C	T	C	C	A	G	R	S	C	T	A	G	C	T	T	S	G	A	A	C	A	T	T	G	G	C	C	M	G	R	G	G	G	A	G	A	C	C	T	C	A	R	Y	W	R	Y	A	T	A	A	C	A	C	C	C	G	C	C	G	G	G	G	A	G	T	C	T	A
CIMMYTMA-003239	11503	SEEDGWAS162	TUXPEN	TROPDENT	GROUP3_Very-Hot	GROUP3A	1	VERACR	20.51	-97.33	93	12.75	24.8	27	1521	1087	20.5	6.8	Dent	White	-2.82635	0.570424	-1.19368	0.095222	-0.25798	A	G	C	C	T	G	T	G	R	G	G	G	T	A	G	S	A	C	T	C	G	C	T	G	C	T	A	T	C	C	A	A	A	G	G	T	A	C	T	G	A	C	W	K	R	Y	S	M	S	T	A	T	Y	W	S	T	C	A	A	C	Y	G	C	A	C	A	G	G	G	G	C	A	A	T	R	G	G	G	G	A	K	T	G	C	T	A	T	T	A	C	C	C	A	T	A	G	C	A	A	C	T	C	C	A	G	C	C	C	G	G	T	A	T	A	A	C	G	C	C	T	G	C	G	G	A	A	G	G	A	A	G	C	A	A	G	G	A	T	T	A	G	A	A	T	T	C	G	A	T	C	A	A	W	K	C	C	T	C	C	G	G	A	A	C	C	Y	G	G	G	T	C	C	G	C	A	A	G	C	A	T	C	A	G	A	T	C	G	C	C	A	G	C	A	G	A	G	G	W	G	A	T	T	G	T	C	A	T	A	G	T	C	A	A	W	Y	S	A	G	C	T	A	G	G	C	C	C	A	G	C	S	C	C	A	A	G	G	T	T	G	C	T	A	C	G	G	T	T	T	C	A	T	C	T	G	C	T	G	G	A	A	T	T	T	G	C	G	T	C	G	T	G	C	G	A	T	C	A	T	C	G	A	C	A	C	C	T	G	G	A	T	T	G	T	C	G	C	A	G	G	C	T	T	A	G	C	T	C	A	C	C	A	A	C	G	C	C	C	C	A	C	T	G	G	G	G	T	A	C	C	A	A	A	G	C	T	A	T	A	A	C	G	G	C	G	G	C	T	C	A	C	G	A	G	T	C	G	G	C	G	T	C	G	A	C	G	G	C	A	G	C	T	A	T	G	A	G	T	T	T	C	C	G	T	C	G	C	C	C	T	G	A	C	A	C	C	G	C	C	C	G	G	C	T	C	G	G	A	C	A	C	A	C	T	C	T	C	G	T	G	A	C	T	C	C	T	C	C	C	A	A	T	G	G	C	G	T	A	A	G	G	C	C	G	C	T	G	G	T	T	C	C	C	G	T	A	A	C	G	T	C	G	C	G	C	C	A	C	C	A	G	G	G	G	C	C	G	C	C	C	T	A	A	C	C	G	G	C	G	G	C	T	C	G	T	G	G	G	A	C	T	G	G	T	A	G	A	R	S	R	S	G	C	T	Y	C	G	C	A	A	A	R	G	T	C	T	T	A	C	A	W	C	M	G	C	C	A	C	G	A	G	C	C	G	A	A	G	G	C	Y	A	C	A	A	S	G	G	A	A	A	K	T	G	R	T	Y	T	A	C	G	T	Y	A	C	A	C	C	T	C	C	A	T	T	G	G	A	A	G	G	G	G	T	K	Y	A	T	A	T	G	C	T	T	S	M	T	C	G	G	A	A	G	G	Y	C	A	R	W	G	Y	G	G	A	T	T	C	A	T	T	A	T	C	C	A	G	R	M	C	T	G	T	C	A	G	Y	A	T	G	G	A	A	A	C	C	A	G	R	S	C	T	A	T	C	C	C	C	G	M	A	C	A	T	T	G	G	C	C	A	G	A	T	G	T	G	A	G	T	T	A	T	A	A	T	T	G	T	G	G	T	G	C	A	A	C	C	G	C	C	A	G	G	G	A	G	T	C	T	A
CIMMYTMA-003242	11506	SEEDGWAS163	TUXPEN	TROPDENT	GROUP3_Very-Hot	GROUP3A	1	VERACR	20.54	-97.27	58	12.75	25.1	27.3	1179	832	20.8	6.8	Dent	White	-2.56753	1.25621	-0.62133	0.353684	-0.34421	A	G	C	C	T	G	Y	G	G	A	A	G	T	M	A	C	A	C	T	C	G	T	C	A	T	C	A	C	C	T	G	G	T	A	A	T	C	G	A	C	G	G	A	T	G	C	C	A	C	T	A	T	T	A	C	C	A	T	C	A	T	T	T	A	C	A	G	G	G	S	C	G	A	G	G	G	G	G	G	T	T	T	G	C	T	G	T	T	A	C	C	C	A	T	A	C	Y	T	T	T	T	T	A	G	G	C	T	C	G	G	T	T	Y	R	M	C	R	M	Y	Y	R	Y	K	R	C	M	R	R	G	G	K	A	G	G	A	A	A	T	T	A	G	A	M	W	Y	C	R	A	T	C	A	A	A	G	C	C	T	C	C	G	G	G	A	Y	Y	Y	G	G	G	T	C	C	G	M	R	R	G	C	A	T	C	A	G	A	C	C	G	T	Y	G	A	A	G	G	R	R	R	T	A	R	G	K	G	T	A	C	Y	A	G	K	C	R	R	T	C	G	A	G	C	T	A	G	G	C	T	C	C	G	C	C	T	C	G	A	G	G	T	T	G	C	G	A	C	G	G	T	T	T	C	A	T	C	T	G	C	T	G	G	A	A	T	T	T	G	C	G	T	C	G	T	G	C	G	A	T	C	A	T	C	G	A	C	A	C	C	T	G	G	A	T	T	G	T	C	G	C	A	G	G	C	T	T	A	G	C	C	C	A	C	C	A	A	C	G	C	C	C	C	A	C	T	G	G	G	G	T	A	C	C	A	A	A	G	C	T	A	T	A	A	C	G	G	C	G	G	C	T	C	A	C	G	A	G	T	C	G	G	C	G	T	C	G	A	C	A	C	C	A	G	C	T	A	T	G	A	G	T	T	T	C	C	G	T	C	G	C	C	C	T	G	A	C	A	C	C	G	C	C	C	A	G	C	T	C	G	G	A	C	A	C	A	C	T	C	T	T	G	Y	G	A	C	K	C	C	T	C	C	C	A	A	T	G	G	C	G	T	A	A	G	G	C	C	G	C	T	G	G	A	A	C	C	M	R	A	G	G	T	C	A	C	G	C	G	C	C	A	C	C	M	C	A	G	R	M	M	G	T	C	C	T	A	A	C	C	G	G	C	G	G	C	T	C	G	Y	K	K	R	R	C	T	K	G	T	A	G	G	G	C	A	C	G	T	A	C	C	G	C	T	G	T	A	A	T	C	T	T	A	C	A	T	C	C	G	C	T	A	T	G	A	G	C	C	G	A	A	G	G	C	T	A	C	A	A	G	G	G	A	A	A	T	Y	R	G	C	C	T	A	T	G	T	C	G	C	A	C	C	T	C	C	A	C	G	A	G	A	G	G	K	G	G	T	T	Y	G	K	A	T	G	C	C	T	S	M	T	T	R	R	R	A	G	G	T	C	A	R	T	G	Y	G	C	A	T	T	T	A	A	G	C	A	G	C	A	G	R	A	T	C	A	C	A	G	A	C	G	T	G	G	G	C	T	C	C	A	G	A	G	T	T	A	G	C	C	C	C	G	A	A	C	A	T	T	G	G	C	C	A	G	A	T	G	T	G	A	G	T	T	A	T	A	A	T	T	G	T	A	T	T	G	C	A	A	C	T	A	G	C	R	G	G	G	A	G	T	C	K	A
CIMMYTMA-017885	25884	SEEDGWAS1639	DZITBA	LATEMAT	GROUP3_Very-Hot	GROUP3A	1	QUINTA	20.52	-86.92	8	12.75	26	27.3	1295	897	23.8	7.1	Dent	Yellow	-3.15771	1.35746	-0.9948	0.780062	-0.12723	A	G	C	C	T	G	C	G	G	G	G	R	T	C	A	C	A	C	C	T	G	C	T	A	T	C	M	Y	C	C	A	A	T	A	A	T	M	G	A	C	G	G	A	T	G	C	C	A	C	T	A	T	T	A	C	C	A	T	C	A	T	T	T	A	C	A	C	G	G	G	C	G	A	T	A	G	G	G	G	T	T	T	G	Y	T	G	T	T	A	C	C	C	A	T	A	S	C	A	A	C	T	Y	M	A	G	C	C	M	G	A	G	T	C	G	C	T	A	A	T	C	A	T	T	A	C	C	A	A	G	G	T	A	G	G	A	A	T	C	T	C	G	A	A	T	T	C	G	A	T	C	A	A	W	T	Y	Y	C	Y	M	G	G	R	A	C	C	C	A	A	C	C	T	C	G	A	A	A	G	C	R	Y	Y	M	G	G	Y	C	G	T	Y	R	G	C	A	A	G	A	A	T	A	A	T	T	G	T	A	C	T	A	G	G	Y	A	R	A	T	C	G	R	T	G	G	A	A	C	C	C	M	G	C	C	C	C	A	W	G	G	T	T	G	C	T	A	C	G	G	T	T	T	C	A	T	C	T	G	C	T	G	G	A	A	T	T	T	G	C	G	T	C	G	T	G	C	G	A	T	C	A	T	C	G	A	C	A	C	C	T	G	G	A	T	T	G	T	C	G	C	A	G	G	C	T	T	A	G	C	C	C	M	C	C	A	A	S	G	C	C	C	C	R	C	T	G	G	G	G	T	A	C	C	A	A	A	G	C	T	A	T	A	A	C	G	G	C	G	G	C	T	C	A	C	G	A	G	T	C	G	G	C	G	T	C	G	A	T	A	C	C	A	G	C	T	A	T	G	A	G	T	T	T	C	C	G	T	C	G	C	C	C	T	G	A	C	A	C	C	G	C	C	C	A	G	C	T	C	G	G	A	C	A	C	A	C	T	C	T	C	G	T	G	A	C	T	C	C	T	C	C	C	A	A	T	G	G	C	G	T	A	A	G	G	C	C	G	C	T	G	G	T	T	T	A	M	R	A	G	G	T	S	W	M	G	C	G	C	C	A	C	T	C	G	R	G	A	A	A	A	C	C	C	T	A	A	C	C	G	G	C	G	R	C	T	C	G	T	G	G	G	A	C	T	G	A	T	A	G	A	G	C	A	C	R	Y	T	C	Y	C	G	T	G	A	A	A	T	C	T	T	R	Y	A	W	C	A	G	C	C	A	Y	G	R	R	Y	T	R	A	A	G	G	C	T	A	S	A	R	G	G	G	A	A	W	K	T	G	G	T	C	T	A	C	G	T	T	A	G	C	C	C	T	C	C	M	Y	T	G	S	C	G	G	K	G	G	T	T	T	G	G	C	T	G	C	T	T	G	C	C	T	A	A	G	G	A	C	T	T	C	G	T	G	Y	G	C	A	Y	Y	C	A	A	G	C	A	S	C	A	G	G	M	T	C	A	C	C	A	G	C	R	G	G	G	A	C	T	T	C	A	G	A	G	C	T	A	G	C	C	Y	C	G	A	A	C	A	T	T	G	G	C	C	A	G	A	T	G	K	R	G	A	C	C	A	T	A	A	T	T	G	T	A	T	T	G	C	A	C	C	C	G	C	C	R	G	G	G	A	G	T	C	K	A
CIMMYTMA-003245	11510	SEEDGWAS164	TUXPEN	TROPDENT	GROUP3_Very-Hot	GROUP3A	1	VERACR	20.47	-97.34	206	12.75	24.3	26.5	1689	1206	20	6.8	Dent	White	-2.78188	0.175284	-1.5067	-0.01762	-0.1847	A	G	C	C	T	G	C	G	G	G	G	A	T	C	A	S	A	C	Y	Y	G	T	C	A	T	C	C	T	C	T	G	G	T	G	A	T	C	G	A	C	G	G	A	T	G	C	C	A	C	T	A	T	T	A	C	C	A	T	C	A	T	T	T	A	C	A	C	G	G	G	C	G	G	G	R	G	G	G	G	T	T	T	G	C	T	R	T	C	A	C	C	C	A	T	A	C	Y	A	A	C	C	C	C	R	A	T	T	A	G	G	T	A	T	A	A	C	G	C	C	T	G	C	G	G	A	A	G	G	A	A	G	C	A	A	G	G	A	T	T	C	A	G	A	A	C	T	R	A	Y	C	G	G	T	T	C	C	T	C	C	G	G	G	A	T	T	T	G	G	G	T	C	T	C	M	A	A	G	C	R	Y	Y	M	A	A	C	C	G	T	T	G	A	A	G	G	G	A	A	T	A	A	T	T	G	T	A	C	T	A	G	G	C	R	R	T	C	G	A	G	C	T	A	G	G	C	C	C	A	G	C	S	T	C	G	A	G	G	T	T	G	C	T	A	C	G	G	T	T	T	C	A	T	C	T	G	C	T	G	G	A	A	T	T	T	G	C	G	T	C	G	T	G	C	G	A	T	C	A	T	C	G	A	C	A	C	C	T	G	G	A	T	T	G	T	C	G	C	A	G	G	C	T	T	A	G	C	C	C	C	C	C	A	A	C	G	C	C	C	C	A	C	T	G	G	G	G	T	A	C	C	A	A	A	G	C	T	A	T	A	A	C	G	G	C	G	G	C	T	C	A	C	G	A	G	T	C	G	G	C	G	T	C	G	A	C	R	S	C	A	G	C	T	A	T	G	A	G	T	T	T	C	C	G	T	C	G	C	C	C	T	G	A	C	A	C	C	G	C	C	C	A	G	C	T	C	G	G	A	C	A	C	A	C	T	C	T	C	G	T	G	A	C	T	C	C	T	C	C	C	A	A	T	G	G	C	G	T	A	A	G	G	C	C	G	C	T	G	G	A	A	T	A	C	G	A	G	R	Y	G	T	C	G	C	G	C	C	A	C	C	A	G	A	G	G	C	C	A	C	C	C	T	A	A	C	C	G	G	C	G	R	T	W	S	R	T	G	G	G	A	C	T	G	G	T	A	S	G	G	C	A	C	G	T	A	C	C	G	C	T	G	T	R	G	T	C	T	T	R	Y	A	T	C	C	G	C	C	A	C	G	A	G	C	C	G	A	A	G	G	C	C	A	S	T	R	G	T	G	A	A	A	G	C	G	A	C	T	A	T	T	A	G	C	G	C	A	C	C	T	C	C	A	C	G	G	C	A	G	G	T	G	G	T	T	T	G	G	C	T	G	C	T	T	G	C	C	T	A	A	G	G	A	C	T	T	C	G	T	G	C	R	G	A	T	T	C	A	T	T	A	T	C	C	R	A	G	A	C	T	G	T	A	G	A	T	G	T	G	G	G	C	T	C	C	A	G	A	G	C	T	A	G	C	Y	Y	C	G	A	A	C	A	T	T	G	G	C	C	A	G	A	K	A	G	R	G	A	C	C	A	T	A	A	T	T	G	T	A	K	A	A	C	A	A	C	C	G	S	C	A	G	G	G	A	G	T	C	G	A
CIMMYTMA-017932	25934	SEEDGWAS1643	TUXPEN	TROPDENT	GROUP3_Very-Hot	GROUP3A	1	TAMAUL	24.25	-99.48	349	12.88	24	27.2	878	711	17.6	6.6	Dent	Yellow	-1.4924	1.9792	-0.52361	-0.64275	-0.11343	G	T	A	A	A	C	C	G	G	G	G	G	Y	A	G	G	A	C	T	T	G	Y	Y	G	C	T	M	Y	C	T	G	G	A	G	G	C	A	C	T	G	A	C	T	G	A	T	G	C	G	A	G	A	C	T	G	T	C	A	A	C	C	G	C	G	G	A	G	G	G	G	C	G	G	G	G	G	G	G	G	T	T	T	G	C	T	A	T	T	A	C	C	C	A	T	A	C	C	T	T	T	T	C	C	A	G	C	C	C	G	G	T	T	C	G	C	T	A	A	T	C	A	T	T	A	C	C	A	A	G	G	T	A	G	G	A	A	T	C	C	C	A	G	C	A	C	T	A	A	C	C	G	G	A	G	T	T	C	T	A	G	G	G	A	C	T	Y	G	G	G	T	C	C	G	C	A	G	G	C	A	T	C	A	G	A	T	C	G	T	Y	G	A	A	G	G	G	A	A	A	A	A	G	G	C	T	C	M	T	A	G	G	C	A	R	T	C	G	A	G	C	T	A	G	G	C	C	C	A	G	C	G	T	C	G	A	G	G	T	T	G	C	T	A	C	G	G	T	T	T	C	A	T	C	T	G	C	T	G	G	A	A	T	T	T	G	C	G	T	C	G	T	G	C	G	A	T	C	A	T	C	G	A	C	A	C	C	T	G	G	A	T	T	G	T	C	G	C	A	G	G	C	T	T	A	G	C	C	C	A	C	C	A	A	C	G	C	C	C	C	A	C	T	G	G	G	G	T	A	C	C	A	A	A	G	C	T	A	T	A	A	C	G	G	S	G	G	C	T	C	A	C	G	A	G	T	C	G	G	C	G	T	C	G	A	C	A	C	C	A	G	C	T	A	T	G	A	G	T	T	T	C	C	G	T	C	G	C	C	C	T	G	A	C	A	C	C	G	C	C	C	A	G	C	T	C	G	G	A	C	A	C	A	C	T	C	T	C	G	T	G	A	C	T	C	C	T	C	C	C	A	A	T	G	G	C	G	T	A	A	G	G	C	C	G	C	T	G	G	A	A	Y	M	M	A	A	A	R	Y	S	W	M	G	C	G	C	C	A	C	C	A	G	R	G	R	M	M	G	C	C	C	T	A	R	C	C	G	G	C	G	G	C	T	C	G	T	G	G	G	A	M	Y	G	G	T	A	G	G	G	C	A	C	G	T	A	C	C	G	C	W	G	W	A	R	T	C	G	T	A	C	A	W	C	C	G	C	C	A	Y	G	A	G	C	C	G	A	A	G	G	C	C	A	G	T	G	G	T	G	R	R	T	G	C	G	A	T	C	T	A	C	R	K	Y	A	G	C	C	C	T	C	C	A	T	G	G	G	A	A	G	K	G	G	T	T	T	G	T	A	T	A	C	Y	T	G	C	T	C	G	G	A	G	A	C	C	C	A	A	A	G	Y	G	C	A	T	T	T	A	A	K	M	W	C	C	A	G	R	C	T	Y	R	C	A	A	G	C	R	K	G	G	A	C	T	C	C	A	G	A	G	C	T	A	T	M	C	C	G	C	C	A	C	G	K	T	G	R	T	T	A	C	R	G	G	T	G	A	G	T	T	A	T	R	A	T	T	G	T	A	T	T	G	T	A	A	C	C	G	G	C	A	G	G	G	A	G	T	C	T	A
CIMMYTMA-017953	25968	SEEDGWAS1647	TUXPEN	TROPDENT	GROUP3_Very-Hot	GROUP3A	1	VERACR	20.43	-97.38	109	12.75	25	27.2	1285	937	20.7	6.8	Dent	White	-2.64238	1.0015	-0.82159	0.27017	-0.27048	A	G	C	C	T	G	C	G	G	A	A	G	C	C	G	G	A	C	T	Y	G	T	C	G	C	T	C	Y	C	C	A	A	T	A	A	T	A	C	T	G	A	C	T	G	G	C	C	M	S	W	R	W	Y	T	G	T	M	W	M	M	Y	G	T	A	C	R	G	G	G	G	C	G	R	T	G	G	G	G	G	T	T	T	G	C	T	R	T	C	A	C	T	C	A	T	A	G	C	A	A	C	Y	Y	M	R	G	C	Y	A	G	G	T	W	Y	A	A	C	G	C	C	C	A	T	T	A	C	A	A	A	G	G	T	A	G	G	A	A	W	Y	Y	C	A	G	M	W	Y	Y	G	A	Y	Y	R	R	A	G	T	Y	C	T	A	G	G	G	A	Y	Y	Y	G	G	G	T	C	C	G	A	R	A	G	C	A	T	C	A	G	A	C	C	G	T	T	G	A	A	G	G	G	A	A	T	A	A	T	T	G	T	A	C	Y	A	S	G	C	A	G	T	C	G	G	R	T	G	G	A	A	C	C	A	A	G	C	G	C	C	G	A	G	G	T	T	G	C	G	A	C	G	G	T	T	T	C	A	T	C	T	G	C	T	G	G	A	A	T	T	T	G	C	G	T	C	G	T	G	C	G	A	T	C	A	T	C	G	A	C	A	C	C	T	G	G	A	T	T	G	T	C	G	C	A	G	G	C	T	T	A	G	C	C	C	A	C	C	A	A	C	G	C	C	C	C	A	C	T	G	G	G	G	T	A	C	C	A	A	A	G	C	T	A	T	A	A	C	G	G	C	G	G	C	T	C	A	C	G	A	G	T	C	G	G	C	G	T	C	G	A	T	A	C	C	A	G	C	T	A	T	G	A	G	T	T	T	C	C	G	T	C	G	C	C	C	T	G	A	C	A	C	C	G	C	C	C	A	G	C	T	C	G	G	A	C	A	C	A	C	T	C	T	T	G	T	G	A	C	K	C	C	T	C	C	C	A	A	T	G	G	C	G	T	A	A	G	G	C	C	G	C	T	G	G	A	A	Y	A	C	R	T	A	G	T	G	T	C	G	C	G	C	C	A	C	C	C	S	A	G	G	C	C	A	C	A	T	T	A	A	C	C	G	G	C	G	G	C	T	C	G	T	G	G	G	A	C	T	G	R	T	A	G	G	G	C	A	C	G	T	A	C	C	G	C	W	R	T	R	R	Y	C	T	T	A	C	A	A	C	A	G	C	T	A	C	G	A	G	C	C	G	A	A	G	G	C	C	A	C	A	A	G	T	K	R	R	T	G	C	G	R	C	T	A	T	Y	R	K	C	G	C	A	C	C	T	C	C	C	C	G	G	C	A	G	G	T	G	G	T	T	Y	G	G	C	C	G	C	C	T	S	M	T	C	R	G	R	R	R	S	T	C	A	G	A	R	Y	G	G	A	T	T	C	R	W	G	C	A	S	S	G	A	R	C	Y	Y	R	T	C	A	G	C	G	G	G	G	G	A	A	C	C	A	G	A	G	C	T	A	G	C	C	C	S	G	A	A	C	A	T	T	G	G	C	C	A	G	A	G	R	G	A	G	A	C	C	T	C	A	A	T	T	G	T	A	K	T	G	C	A	C	C	C	G	C	C	A	G	R	K	W	R	W	M	T	A
CIMMYTMA-017954	25971	SEEDGWAS1648	TUXPEN	TROPDENT	GROUP3_Very-Hot	GROUP3A	1	VERACR	20.43	-97.38	109	12.75	25	27.2	1285	937	20.7	6.8	Dent	White	-2.64238	1.0015	-0.82159	0.27017	-0.27048	G	G	C	C	T	G	T	G	G	A	A	G	C	A	G	C	A	C	T	C	G	Y	Y	A	T	C	M	T	C	Y	R	R	W	R	R	T	A	C	T	G	R	S	T	G	G	C	C	C	S	A	G	A	T	T	G	C	A	T	C	A	T	T	T	A	C	G	G	G	G	G	C	G	A	T	R	G	G	G	G	A	T	T	G	C	T	A	T	C	A	C	C	C	A	T	A	C	C	A	A	C	T	C	C	A	G	C	C	C	G	G	K	A	T	A	A	C	G	C	C	T	G	C	G	G	A	A	G	G	A	A	G	C	A	A	G	G	A	T	T	A	A	G	M	W	Y	Y	R	A	T	C	R	R	T	K	C	C	T	C	C	G	G	G	A	C	Y	Y	G	G	G	T	C	C	G	C	A	A	G	C	A	T	C	A	A	A	C	C	G	T	T	G	A	A	G	G	R	R	R	T	A	R	K	T	G	T	A	C	Y	A	C	G	Y	A	R	A	T	C	A	G	C	T	A	G	G	C	T	C	M	A	A	G	T	C	G	A	G	G	T	T	G	C	T	A	C	G	G	T	T	T	C	A	T	C	T	G	C	T	G	G	A	A	T	T	T	G	C	G	T	C	G	T	G	C	G	A	T	C	A	T	C	G	A	C	A	C	C	T	G	G	A	T	T	G	T	C	G	C	A	G	G	C	T	T	A	G	C	C	C	A	C	C	A	A	C	G	C	C	C	C	A	C	T	G	G	G	G	T	A	C	C	A	A	A	G	C	T	A	T	A	G	C	G	G	C	G	G	C	T	C	A	C	G	A	G	T	C	G	G	C	G	T	C	G	A	C	G	G	C	A	G	C	T	A	T	G	A	G	T	T	T	C	C	G	T	C	G	C	C	C	T	G	A	C	A	C	C	G	C	C	C	A	G	T	T	C	G	G	A	C	A	C	A	C	T	C	T	C	G	T	G	A	C	G	C	C	T	C	C	C	A	A	T	G	G	C	G	T	A	A	G	G	C	C	G	C	T	G	G	A	A	T	A	A	A	A	G	G	T	S	A	C	G	C	G	C	C	A	C	T	C	C	G	C	A	A	A	A	C	C	C	T	A	G	A	T	A	A	T	S	G	C	T	C	G	Y	K	K	R	G	C	T	G	A	C	G	S	G	G	C	A	C	G	T	T	C	C	G	C	T	G	A	A	R	T	C	T	T	A	C	M	T	C	C	G	C	Y	G	C	G	A	G	C	C	G	A	A	G	G	C	C	A	S	W	R	G	G	G	A	A	T	K	C	G	A	C	T	A	T	C	G	T	C	G	C	A	C	C	T	C	C	A	T	K	G	G	A	A	G	G	G	T	A	T	T	G	T	A	T	R	C	T	T	S	M	C	Y	A	R	A	G	A	C	T	T	C	G	T	G	C	R	C	A	T	T	C	A	T	T	C	A	G	C	R	R	R	M	C	T	G	T	A	G	A	T	R	K	A	G	G	A	A	T	C	A	G	A	G	T	C	T	G	C	C	C	C	G	A	A	C	A	T	T	G	G	C	C	A	C	A	T	G	T	G	A	G	T	T	A	T	A	A	T	T	G	T	G	K	A	A	T	A	M	C	C	G	C	C	G	G	G	G	A	G	T	C	T	A
CIMMYTMA-018829	26446	SEEDGWAS1651	TUXPEN	TROPDENT	GROUP3_Very-Hot	GROUP3A	3	CHIAPA	14.9	-92.25	157	12.56	26.9	27	2640	2342	26	5.7	Dent	White	-5.30189	-3.63286	-0.89653	-0.61946	0.332561	G	T	A	A	A	C	C	G	G	G	G	G	T	M	R	C	A	C	T	C	G	T	C	A	T	C	C	T	C	C	A	A	T	A	A	T	A	C	T	G	A	C	T	G	A	T	G	C	G	A	G	A	C	T	G	T	C	A	A	C	C	G	C	G	G	A	G	G	G	G	C	G	A	T	G	G	G	G	G	T	T	T	G	T	T	A	T	T	A	C	C	C	A	T	A	S	C	W	W	Y	T	C	C	A	G	C	C	C	G	G	G	T	C	G	C	T	A	A	T	C	A	T	T	A	C	C	A	G	A	A	G	A	G	A	A	A	W	C	C	C	R	R	C	A	C	T	G	A	T	C	A	G	A	G	T	T	C	T	A	G	G	G	A	C	C	C	G	G	G	T	C	C	G	A	A	A	G	C	G	C	T	C	G	A	C	C	G	T	T	A	A	A	G	G	G	A	A	A	A	A	T	T	G	C	A	C	T	A	G	G	Y	A	G	T	C	G	A	G	T	K	R	R	R	C	Y	C	A	G	C	C	C	C	R	A	G	G	T	T	A	C	T	A	C	G	G	T	T	T	C	A	T	C	T	G	C	T	G	G	A	A	T	T	T	G	C	G	T	C	G	T	G	C	G	A	T	C	A	T	C	G	A	C	A	C	C	T	G	G	A	T	T	G	T	C	G	C	A	G	G	C	T	T	A	G	C	T	C	C	C	C	A	A	C	G	C	C	C	C	A	C	T	G	G	G	G	T	A	C	C	A	A	A	G	C	T	A	T	A	A	C	G	G	C	G	G	C	T	C	A	C	G	A	G	T	C	G	G	C	G	T	C	G	A	Y	R	S	C	A	G	C	T	A	T	G	A	G	T	T	T	C	C	G	T	C	G	C	C	C	T	G	A	C	A	C	C	G	C	C	C	A	G	C	T	C	G	G	A	C	A	C	A	C	T	C	T	T	G	T	G	A	C	T	C	C	T	C	C	C	A	A	T	G	G	C	G	T	A	A	G	G	C	C	G	C	T	G	G	T	T	C	M	M	A	A	G	G	T	C	A	M	R	Y	K	M	S	T	A	C	C	C	A	G	R	M	M	A	C	C	C	T	A	A	C	C	G	G	C	G	R	T	A	C	G	T	G	G	G	A	M	C	G	G	C	G	G	A	A	S	R	S	R	T	A	Y	Y	S	S	T	G	A	A	G	C	T	T	T	A	C	C	A	C	C	G	C	T	A	Y	G	A	G	C	C	G	A	A	G	G	C	T	A	C	W	G	G	T	G	A	A	A	K	C	G	G	C	C	T	A	Y	A	G	C	R	S	M	C	C	T	C	C	M	Y	T	G	G	A	A	A	K	G	G	T	G	T	G	K	M	C	R	C	T	T	G	C	C	T	A	A	G	G	A	C	T	T	C	G	T	G	Y	G	C	R	C	C	T	A	A	T	M	A	S	C	A	G	R	C	C	T	G	T	A	A	G	Y	A	G	G	G	A	C	T	C	C	A	G	R	S	C	T	A	G	C	T	C	G	C	C	A	C	A	T	T	G	G	C	C	A	G	A	T	G	T	G	A	G	T	T	A	T	A	A	T	T	G	T	A	T	T	G	T	A	A	C	C	G	C	S	A	G	A	T	T	A	A	A	T	W
CIMMYTMA-018878	26499	SEEDGWAS1654	TUXPEN	TROPDENT	GROUP3_Very-Hot	GROUP3A	4	MORELO	18.72	-99.37	952	12.69	24.3	25	796	747	21.8	5.8	Flint	White	-1.57417	0.276961	1.36726	0.144225	0.242755	A	G	C	C	T	G	C	G	G	A	A	G	C	A	G	G	W	C	Y	Y	G	Y	Y	A	T	C	A	Y	C	Y	R	R	T	R	A	T	C	G	A	C	G	G	A	T	G	C	C	A	C	T	A	T	T	A	C	C	A	T	C	A	T	T	T	A	C	A	C	G	G	G	C	G	A	K	R	G	G	G	G	T	T	T	G	C	T	A	T	T	A	C	C	C	A	T	A	C	C	T	T	T	T	C	C	A	G	C	C	C	G	G	T	A	T	A	A	C	G	C	C	T	G	C	K	G	A	A	G	G	A	A	G	C	A	A	G	G	A	T	T	C	A	G	A	T	T	C	G	A	T	C	A	G	T	K	Y	Y	Y	Y	M	G	A	A	G	T	T	Y	G	G	G	T	C	C	G	M	R	G	G	C	A	T	C	A	G	G	C	C	G	T	T	G	R	M	R	G	G	A	A	W	G	R	K	K	G	T	A	C	T	A	G	G	C	A	R	A	T	C	A	G	C	T	A	G	G	T	T	C	A	G	C	C	Y	C	G	A	G	G	T	T	G	C	T	A	C	G	G	T	T	T	C	A	T	C	T	G	C	T	G	G	A	A	T	T	T	G	C	G	T	C	G	T	G	C	G	A	T	C	A	T	C	G	A	C	A	C	C	T	G	G	A	T	T	G	T	C	G	C	A	G	G	C	T	T	A	G	C	Y	C	A	C	C	A	A	C	G	C	C	C	C	A	C	T	G	G	G	G	T	A	C	C	A	A	A	G	C	T	A	T	A	A	C	G	G	C	G	G	C	T	C	A	C	G	A	G	T	C	G	G	C	G	T	C	G	A	T	A	C	C	A	G	C	T	A	T	G	A	G	T	T	T	C	C	G	T	C	G	C	C	C	T	G	A	C	A	C	C	G	C	C	C	A	G	C	T	C	G	G	A	C	A	C	A	C	T	C	T	C	G	T	G	A	C	T	C	C	T	C	C	C	A	A	T	G	G	C	G	T	A	A	G	G	C	C	G	C	T	G	G	W	W	C	C	C	A	T	A	G	T	C	A	A	G	C	G	C	C	A	C	C	C	S	A	G	A	A	A	A	Y	C	C	Y	R	A	C	C	G	G	C	G	G	C	T	C	G	T	G	G	G	A	C	T	G	A	C	G	G	R	G	C	A	C	G	T	W	C	C	G	G	T	G	T	G	A	T	C	T	T	A	C	A	A	C	C	G	C	C	A	C	G	A	G	C	C	G	A	A	G	G	C	Y	A	C	T	A	C	G	G	A	A	A	G	Y	G	G	C	T	A	T	T	A	G	C	G	C	A	C	C	T	C	C	A	C	T	G	G	A	G	G	G	G	G	T	G	C	G	T	A	C	A	C	T	T	C	A	C	T	A	A	G	G	A	C	T	C	A	A	A	G	T	G	C	A	T	T	Y	A	A	G	C	A	G	S	A	G	A	A	C	T	G	T	C	A	G	C	A	T	G	G	G	C	T	C	C	A	G	A	G	T	T	A	G	C	C	C	G	C	C	A	C	G	G	C	A	A	T	T	A	C	A	G	G	T	G	A	G	T	T	A	T	G	A	T	T	G	T	R	G	T	G	C	A	M	G	T	A	C	C	A	G	A	T	T	A	A	M	G	A
CIMMYTMA-019855	27001	SEEDGWAS1662	TUXPEN	TROPDENT	GROUP3_Very-Hot	GROUP3A	1	SNLUIP	21.83	-99.63	963	12.79	21	23.3	635	550	15.9	7	Dent	White	-0.11664	1.7427	-0.73275	0.715537	-0.27671	A	G	C	C	T	G	Y	G	G	G	G	G	C	A	G	G	A	M	T	T	G	Y	Y	A	T	C	C	C	C	T	A	A	T	G	A	T	M	C	T	G	G	G	T	G	G	C	C	A	S	A	G	W	T	W	C	C	C	A	A	C	C	G	C	G	G	A	G	G	G	C	C	G	G	T	A	G	G	G	G	T	T	T	G	C	C	R	G	T	A	C	C	C	A	T	A	C	C	T	T	T	Y	C	C	A	G	C	C	C	G	R	K	A	T	A	A	C	G	C	C	T	G	C	G	G	A	A	G	G	A	A	G	C	A	A	G	G	A	T	T	C	G	A	C	A	C	C	G	A	T	C	A	A	T	K	C	C	T	C	C	G	G	G	A	C	C	C	G	G	G	T	C	C	G	C	G	R	G	A	A	T	C	A	G	G	Y	C	G	T	T	G	A	A	G	G	G	A	A	T	A	A	T	T	G	T	A	C	T	A	G	G	Y	A	R	A	T	C	A	G	C	T	A	G	G	C	T	C	A	G	C	S	T	C	R	A	G	G	T	T	R	C	T	A	C	G	G	T	T	T	C	A	T	C	T	G	C	T	G	G	A	A	T	T	T	G	C	G	T	C	G	T	G	C	G	A	T	C	A	T	C	G	A	C	A	C	C	T	G	G	A	T	T	G	T	C	G	C	A	G	G	C	T	T	A	G	C	C	C	A	C	C	A	A	C	G	C	C	C	C	A	C	T	G	G	G	G	T	A	C	C	A	A	A	G	C	T	A	T	A	A	C	G	G	C	G	G	C	T	C	A	C	G	A	G	T	C	G	G	C	G	T	C	G	A	T	A	C	C	A	G	C	T	A	T	G	A	G	T	T	T	C	C	G	T	C	G	C	C	C	T	G	A	C	A	C	C	G	C	C	C	A	G	C	T	C	G	G	A	C	A	C	A	C	T	C	T	Y	G	T	G	A	C	T	C	C	T	C	C	C	A	A	T	G	G	C	G	T	A	A	G	G	C	C	G	C	T	G	G	T	T	C	C	C	R	W	R	G	T	C	W	C	R	C	G	M	S	T	M	C	C	G	G	S	G	C	C	G	C	A	T	T	A	A	C	C	G	G	C	G	G	C	W	G	A	T	G	G	G	A	C	T	G	A	C	G	G	G	G	C	A	C	G	T	W	C	C	G	C	W	G	T	A	G	Y	C	T	T	A	C	C	T	C	C	G	C	C	A	C	G	A	G	C	C	G	A	A	G	G	C	C	A	C	A	G	C	G	T	A	A	A	G	C	G	A	Y	T	A	T	T	R	K	T	A	G	C	C	C	T	C	C	A	T	K	G	C	A	A	A	G	G	G	T	T	T	R	G	C	C	R	C	T	T	C	A	C	C	R	A	G	G	A	C	C	T	C	G	T	A	C	G	C	A	T	T	C	A	A	G	C	A	G	C	A	G	R	M	C	T	G	T	C	A	G	C	R	T	G	G	R	C	T	T	C	A	G	A	G	C	T	A	G	C	C	Y	C	G	A	A	C	A	T	T	G	G	C	C	A	G	A	K	R	G	A	G	A	C	C	T	C	A	R	Y	W	R	Y	G	K	A	A	C	A	A	C	C	G	C	C	G	G	G	G	A	G	T	C	T	A
CIMMYTMA-019956	27033	SEEDGWAS1663	TUXPEN	TROPDENT	GROUP3_Very-Hot	GROUP3A	1	SNLUIP	22.02	-99.65	1221	12.8	19.4	21.9	595	512	14.3	7	Dent	White	0.588725	1.62888	-0.8569	0.691815	-0.29384	G	K	M	M	W	C	C	G	G	R	R	G	C	A	G	G	A	C	C	Y	G	T	C	A	T	C	A	T	C	C	A	A	T	A	A	T	C	C	T	G	A	C	T	G	G	C	C	M	G	T	A	W	T	A	C	T	C	A	A	C	C	G	Y	R	S	A	C	G	G	C	C	G	A	T	A	G	G	G	G	T	T	C	T	C	T	R	T	Y	A	C	T	C	R	T	A	C	C	A	A	C	T	C	C	A	G	C	C	C	G	G	T	A	C	A	A	C	G	C	C	T	G	C	G	G	A	A	G	G	A	A	G	C	A	A	G	G	A	T	T	A	A	G	M	W	Y	C	R	A	T	C	G	R	W	G	T	T	C	T	A	G	R	A	R	T	T	C	G	G	G	T	C	C	G	M	A	A	G	C	A	T	C	A	A	A	C	C	G	T	C	G	G	C	A	G	G	A	A	T	A	A	T	T	G	T	A	C	Y	A	G	G	C	A	G	T	C	G	G	A	T	G	G	A	A	C	T	M	A	G	C	C	Y	C	G	A	G	G	T	T	G	C	T	A	C	G	G	T	T	T	C	A	T	C	T	G	C	T	R	G	A	A	T	T	T	G	C	G	T	C	G	T	G	C	G	A	T	C	A	T	C	G	A	C	A	C	C	T	G	G	A	T	T	G	T	C	G	C	A	G	G	C	T	T	A	G	C	C	C	A	C	C	A	A	C	G	C	C	C	C	A	C	T	G	G	G	G	T	A	C	C	A	A	A	G	C	T	A	T	A	A	C	G	G	C	G	G	C	T	C	A	C	G	A	G	T	C	G	G	C	G	T	C	G	A	T	A	C	C	A	G	C	T	A	T	G	A	G	T	T	T	C	C	G	T	C	G	C	C	C	T	G	A	C	A	C	C	G	C	C	C	A	G	C	T	C	G	G	A	C	A	C	A	C	T	C	T	C	G	T	G	A	C	T	S	C	T	C	C	C	A	A	T	G	G	C	G	T	A	A	G	G	C	C	G	C	T	G	G	A	A	C	C	A	A	A	G	G	T	C	A	C	A	T	T	A	G	T	A	C	A	C	A	G	R	M	M	G	C	M	Y	T	A	A	C	C	G	G	C	G	G	C	T	C	G	C	T	T	A	G	C	T	G	A	T	A	G	G	G	C	A	C	G	T	A	C	C	G	C	A	A	T	A	R	T	C	G	T	A	C	A	A	C	C	G	C	C	R	Y	G	A	G	C	C	G	A	A	G	G	C	C	A	C	A	G	G	G	G	A	A	A	K	C	G	A	Y	T	A	T	C	A	K	C	G	G	C	C	C	T	C	C	C	T	T	G	G	A	A	A	K	G	T	W	K	Y	R	T	A	Y	A	C	Y	T	S	M	Y	T	A	A	G	G	A	C	T	C	A	R	W	G	Y	G	C	G	C	C	C	A	A	G	C	A	G	C	A	G	G	A	Y	Y	R	C	A	G	A	T	A	T	A	G	R	C	T	C	C	A	G	A	G	C	T	A	G	C	C	C	G	C	C	T	T	R	G	Y	R	G	Y	C	A	S	A	T	G	T	G	A	G	T	T	A	T	R	A	T	T	G	T	G	G	T	G	C	A	A	C	C	G	C	C	A	G	G	G	A	G	T	C	T	A
CIMMYTMA-020417	27124	SEEDGWAS1666	TUXPEN	TROPDENT	GROUP3_Very-Hot	GROUP3A	1	VERACR	17.88	-95.13	27	12.66	25.7	27.2	1521	1270	22.3	5.6	Dent	White	-3.32282	-0.89978	0.694456	-0.67167	-0.29404	G	G	C	C	T	G	C	R	G	G	G	G	T	A	G	G	A	C	T	Y	G	T	C	A	T	C	C	Y	C	C	A	A	T	A	A	T	A	C	T	G	A	C	T	G	A	T	G	C	G	A	G	A	C	T	G	T	C	A	A	C	C	G	C	G	G	A	S	G	G	C	T	R	R	K	G	G	G	G	G	T	G	T	G	C	T	A	T	T	A	C	C	C	A	T	A	C	C	A	A	C	T	C	C	A	G	C	C	C	G	A	T	A	Y	R	A	C	G	C	C	T	G	C	G	G	A	A	G	G	A	A	G	C	A	A	G	G	A	T	T	C	A	G	C	A	C	T	A	R	C	Y	G	G	T	T	C	C	T	C	C	G	G	G	A	T	Y	Y	G	G	G	T	C	C	G	M	A	R	G	C	R	Y	Y	M	G	A	C	C	G	T	C	R	R	M	R	G	G	A	A	W	R	A	T	K	G	T	A	C	T	A	C	T	C	R	G	W	Y	S	A	G	C	T	A	G	G	Y	C	C	A	G	C	C	T	C	G	A	G	G	T	T	G	C	T	A	C	G	G	T	T	T	C	A	T	C	T	G	C	T	G	G	A	A	T	T	T	G	C	G	T	C	G	T	G	C	G	A	T	C	A	T	C	G	A	Y	R	Y	C	T	G	G	A	T	T	G	T	C	G	C	A	G	G	C	T	T	A	G	C	T	C	M	C	C	A	A	C	G	C	C	C	C	A	C	T	G	G	G	G	T	A	C	C	A	A	A	G	C	T	A	T	A	A	C	G	G	C	G	G	C	T	C	A	C	G	A	G	T	C	G	G	G	G	T	C	G	A	C	R	S	C	A	G	C	T	A	T	G	A	G	T	T	T	C	C	G	T	C	G	C	C	C	T	G	A	C	A	C	C	G	C	C	C	A	G	C	T	C	G	G	A	C	A	C	A	C	T	C	T	C	G	T	G	A	C	T	C	C	T	C	C	C	A	A	T	G	G	C	G	T	A	A	G	G	C	C	G	C	T	G	G	A	A	C	C	A	A	W	R	G	T	C	A	A	G	C	G	C	C	A	M	T	C	G	G	G	A	A	A	A	C	C	C	T	A	A	C	C	G	G	C	G	G	C	W	C	G	T	G	G	G	A	C	T	G	G	T	A	G	A	R	G	G	G	R	Y	T	Y	Y	C	G	W	G	T	G	A	T	C	T	T	A	C	A	T	C	M	K	Y	C	A	Y	G	A	G	C	C	G	A	A	G	G	C	C	A	C	A	G	G	G	G	A	A	T	G	T	G	A	Y	T	T	W	Y	G	K	Y	R	S	M	C	C	T	C	C	A	T	K	G	C	A	R	G	T	G	K	W	T	Y	G	G	M	T	G	C	C	T	G	C	C	T	A	A	G	G	A	C	T	C	A	G	W	A	Y	G	C	A	Y	Y	T	A	T	G	C	A	G	S	A	G	R	C	C	T	G	T	A	G	A	T	A	T	G	A	G	M	W	C	C	A	G	G	C	C	T	A	K	M	T	C	G	G	A	A	C	A	T	T	G	G	C	C	A	S	A	G	G	T	G	A	G	T	T	A	T	A	R	Y	W	G	T	A	T	T	G	T	A	A	C	C	G	C	C	A	G	G	G	A	G	T	C	T	A
CIMMYTMA-020418	27125	SEEDGWAS1667	NALTEL	TROPDENT	GROUP3_Very-Hot	GROUP3A	1	QUINTA	20.52	-86.92	8	12.75	26	27.3	1295	897	23.8	7.1	Flint	Blue	-3.15771	1.35746	-0.9948	0.780062	-0.12723	G	T	A	A	A	C	T	G	R	A	A	G	T	A	G	C	W	C	C	T	G	T	C	A	T	C	C	Y	C	C	A	A	T	A	A	T	C	C	A	C	G	G	A	T	G	C	C	A	C	T	A	T	T	W	C	C	A	T	C	A	T	T	T	A	C	A	C	G	G	G	C	G	A	T	R	G	G	G	G	A	G	T	G	Y	T	R	K	T	A	Y	T	C	G	T	A	C	T	A	A	C	T	C	C	G	A	C	C	C	G	G	T	W	C	A	A	C	G	C	C	T	G	C	G	G	A	A	G	G	A	A	G	C	A	A	G	G	A	T	T	C	A	G	C	A	C	T	A	R	C	Y	G	G	A	G	T	T	C	T	A	G	G	R	G	C	C	C	A	A	C	C	T	T	C	C	R	A	G	C	R	Y	Y	M	A	A	Y	C	G	T	Y	R	A	A	G	G	A	G	G	W	A	R	K	K	S	T	A	C	C	A	G	G	C	G	G	T	C	G	G	R	T	G	G	A	A	C	Y	C	A	A	A	G	C	C	R	A	G	G	T	T	G	C	T	A	C	G	G	T	T	T	C	A	T	C	T	G	C	T	G	G	A	A	T	T	T	G	C	G	T	C	G	T	G	C	G	A	T	C	A	T	C	G	A	C	A	C	C	T	G	G	A	T	T	G	T	C	G	C	A	G	G	C	T	T	A	G	C	C	C	M	C	C	A	A	C	G	C	C	C	C	A	C	T	G	G	G	G	T	A	C	C	A	A	A	G	C	T	A	T	A	A	C	G	G	C	G	G	C	T	C	A	C	G	A	G	T	C	G	G	C	G	T	C	G	A	T	A	C	C	A	G	C	T	A	T	G	A	G	T	T	T	C	C	G	T	C	G	C	C	C	T	G	A	C	A	C	C	G	C	C	C	A	G	C	T	C	G	G	A	C	A	C	A	C	T	C	T	T	G	T	G	A	C	T	C	C	T	C	C	C	A	A	T	G	G	C	G	T	A	A	G	G	C	C	G	C	T	G	G	A	A	C	C	A	A	A	G	G	T	C	A	C	G	C	G	C	C	A	C	C	C	C	A	S	G	C	C	G	C	C	C	T	A	A	C	C	G	G	C	G	G	C	A	G	A	C	T	T	A	G	C	T	G	R	T	A	G	A	R	G	G	G	R	C	T	Y	Y	S	G	W	R	T	G	G	T	C	T	T	A	C	C	A	C	C	G	C	T	R	T	G	A	G	C	C	G	A	A	G	G	C	Y	A	C	W	G	G	G	G	G	G	A	G	T	G	A	Y	C	T	A	C	G	T	C	G	S	M	C	C	T	C	C	A	T	G	A	G	A	A	A	K	G	G	T	T	T	A	K	M	C	G	C	T	T	G	C	C	T	A	A	G	G	A	C	T	T	C	G	T	G	T	G	G	R	Y	Y	C	A	T	G	M	W	S	C	A	G	A	A	T	C	A	C	A	G	A	T	R	T	A	G	G	M	W	C	C	A	G	A	G	T	T	A	G	C	Y	Y	S	G	A	A	C	A	T	T	G	G	C	C	A	G	A	G	G	G	A	G	A	C	C	T	C	A	A	T	T	G	T	G	G	T	G	C	A	A	C	C	G	C	C	G	K	G	G	A	G	T	C	T	A
CIMMYTMA-003253	11549	SEEDGWAS167	TUXPEN	TROPDENT	GROUP3_Very-Hot	GROUP3A	1	VERACR	20.91	-97.76	42	12.76	25.1	27.5	1267	960	20.4	6.8	Dent	White	-2.68276	1.07666	-0.86152	0.161293	-0.3074	G	T	A	A	A	S	Y	G	G	G	G	R	T	M	G	G	T	C	T	C	G	Y	Y	G	C	Y	C	Y	C	C	A	A	T	A	A	T	C	G	A	C	G	G	A	T	G	C	C	A	C	T	A	T	Y	A	C	C	A	T	C	A	T	T	T	A	C	G	G	G	G	C	C	G	A	T	G	G	G	G	G	A	G	T	G	Y	T	G	T	C	A	C	C	C	A	T	A	S	Y	A	A	C	T	C	C	A	G	C	C	C	G	A	T	W	T	A	A	C	G	C	C	T	G	C	G	G	A	A	G	G	A	A	G	C	A	A	G	G	A	T	T	M	A	G	C	A	C	T	A	G	C	T	G	G	T	T	T	T	C	T	A	G	G	G	A	C	T	Y	G	G	G	T	C	C	G	C	R	G	G	C	A	T	C	A	G	A	T	C	G	T	T	G	A	A	G	R	G	A	A	A	G	G	G	G	C	T	M	M	T	A	G	G	C	R	R	A	T	C	A	G	C	T	A	G	G	C	T	C	A	G	C	C	T	M	G	A	G	G	T	T	G	C	T	A	C	G	G	T	T	T	C	A	T	C	T	G	C	T	G	G	A	A	T	T	T	G	C	G	T	C	G	T	G	C	G	A	T	C	A	T	C	G	A	C	A	C	C	T	G	G	A	T	T	G	T	C	G	C	A	G	G	C	T	T	A	G	C	T	C	A	C	C	A	A	C	G	C	C	C	C	A	C	T	G	G	G	G	T	A	C	C	A	A	A	G	C	T	A	T	A	A	C	G	G	C	G	G	C	T	C	A	C	G	A	G	T	C	G	G	C	G	T	C	G	A	C	R	S	C	A	G	C	T	A	T	G	A	G	T	T	T	C	C	G	T	C	G	C	C	C	T	G	A	C	A	C	C	G	C	G	C	A	G	C	T	C	G	G	A	C	A	C	A	C	T	C	T	C	G	C	G	A	C	T	C	C	T	C	C	C	A	A	T	G	G	C	G	T	A	A	G	G	C	C	G	C	T	G	G	W	W	C	C	M	A	A	G	A	C	G	W	M	G	C	G	C	C	A	C	T	C	C	A	G	A	A	A	A	C	C	C	T	A	A	C	C	G	G	C	G	G	C	W	G	A	T	G	G	G	A	M	Y	G	A	T	A	G	G	G	C	A	C	G	T	A	C	C	G	C	A	R	A	A	R	Y	Y	T	T	A	C	A	A	C	C	G	C	C	A	C	G	A	G	C	C	G	A	A	G	G	C	C	A	S	A	A	C	K	G	G	G	T	G	C	R	A	C	T	A	T	C	G	T	C	R	G	C	C	C	T	C	C	A	Y	T	G	S	A	A	A	G	G	T	A	T	C	G	T	A	T	A	C	C	T	C	A	C	T	A	A	G	G	A	C	T	C	A	G	A	G	C	G	C	A	C	C	C	R	A	G	C	A	G	C	A	G	R	A	C	T	G	T	C	A	G	C	R	G	G	R	G	C	T	C	C	A	G	A	G	C	T	A	G	C	C	C	C	G	C	A	C	A	T	T	G	G	C	C	A	G	A	T	G	G	A	G	A	C	C	T	C	R	A	T	T	G	T	A	G	T	G	C	A	A	C	C	G	C	C	A	G	G	G	A	G	T	C	T	A
CIMMYTMA-023215	27934	SEEDGWAS1676	TUXPEN	TROPDENT	GROUP3_Very-Hot	GROUP3A	1	SNLUIP	21.43	-98.87	95	12.78	25.2	27.6	1576	1261	20	6.7	Dent	Yellow	-2.99022	0.4215	-1.3417	-0.35806	-0.10778	G	T	A	A	A	C	T	A	G	G	G	G	Y	M	G	S	A	C	Y	Y	G	T	C	A	T	C	C	T	C	C	A	A	T	A	A	T	C	G	A	C	G	G	A	T	G	C	C	A	C	T	A	T	T	A	C	C	A	T	C	A	T	T	T	A	C	A	S	G	G	G	C	G	A	T	G	G	G	G	G	T	T	T	G	C	T	A	T	T	A	C	C	C	A	Y	A	C	C	A	A	C	T	C	C	A	G	C	C	C	G	A	T	T	Y	A	A	C	G	C	C	T	G	C	G	G	A	A	G	G	A	A	G	C	A	A	G	G	A	T	T	A	G	A	A	T	T	C	G	A	T	C	A	A	T	T	T	T	C	T	A	G	G	G	A	C	C	C	G	G	G	T	C	C	G	M	A	A	G	C	A	T	C	A	G	A	C	C	G	T	C	G	A	A	G	A	A	G	G	A	G	G	G	G	C	T	C	A	T	A	C	K	C	R	R	A	T	C	A	G	C	T	G	A	A	C	C	C	C	A	A	G	C	C	R	A	G	G	T	T	G	C	T	A	C	G	G	T	T	T	C	A	T	C	T	G	C	T	G	G	A	A	T	T	T	G	C	G	T	C	G	T	G	C	G	A	T	C	A	T	C	G	A	C	A	C	C	T	G	G	A	T	T	G	T	C	G	C	A	G	G	C	T	T	A	G	C	C	C	A	C	C	A	A	S	G	C	C	C	C	A	C	T	G	G	G	G	T	A	C	C	A	A	A	G	C	T	A	T	A	A	C	G	G	C	G	G	C	T	C	A	C	G	A	G	T	C	G	G	C	G	T	C	G	A	T	A	C	C	A	G	C	T	A	T	G	A	G	T	T	T	C	C	G	T	C	G	C	C	C	T	G	A	C	A	C	S	R	C	C	C	A	G	C	T	C	G	G	A	C	A	C	R	C	T	C	T	T	G	Y	G	A	C	T	G	C	T	C	C	C	A	A	T	G	G	C	G	T	A	A	G	G	C	C	G	C	T	G	G	T	T	C	C	C	G	T	A	A	C	G	T	C	G	C	G	C	C	A	C	C	A	C	A	G	G	C	C	A	C	C	C	T	A	A	C	C	G	G	C	G	R	C	T	C	G	T	G	G	R	R	C	T	G	G	T	A	C	G	G	C	A	C	G	T	A	C	C	G	C	W	A	T	A	A	T	T	G	T	A	C	A	T	C	C	G	C	T	A	T	G	A	G	C	C	G	A	A	G	G	C	C	A	C	A	G	G	G	G	A	A	T	K	Y	G	G	C	T	A	T	C	A	G	C	G	C	A	C	C	T	C	C	C	T	T	G	G	A	R	R	K	G	G	T	G	Y	R	T	A	T	G	C	T	T	C	A	Y	T	G	G	A	G	R	C	T	T	C	G	W	R	Y	R	S	A	T	T	T	A	A	G	C	A	G	C	A	G	A	M	C	T	G	T	A	A	G	C	G	T	G	G	G	C	T	C	C	A	G	R	S	Y	T	A	G	C	C	Y	C	G	A	A	C	A	T	T	G	G	C	C	A	G	A	T	G	G	A	G	A	C	C	W	Y	R	A	T	T	G	T	G	K	T	G	C	A	M	C	C	G	C	C	G	G	G	G	A	G	T	C	T	A
CIMMYTMA-003256	11558	SEEDGWAS168	TUXPEN	TROPDENT	GROUP3_Very-Hot	GROUP3A	1	VERACR	20.89	-97.68	27	12.76	25.2	27.6	1232	929	20.5	6.8	Dent	White	-2.68167	1.16408	-0.79131	0.189309	-0.31622	A	G	C	C	T	G	C	R	G	A	A	G	C	M	G	G	A	C	Y	T	G	T	C	A	T	C	M	C	C	C	A	A	T	A	A	T	A	C	T	G	A	C	T	G	A	T	G	C	G	A	G	A	Y	T	G	T	C	A	A	C	C	G	C	G	G	A	G	G	G	S	C	G	G	G	G	G	G	G	G	A	G	T	G	C	T	R	K	T	R	C	C	C	R	T	A	C	C	A	A	C	T	C	C	A	G	C	C	C	G	G	T	A	Y	R	C	T	A	A	T	C	A	T	T	R	C	C	A	G	A	A	G	A	G	G	R	A	W	Y	C	A	R	R	C	A	C	Y	G	A	T	C	A	A	T	T	C	C	T	C	C	G	A	A	R	C	T	Y	G	G	G	T	C	C	G	A	R	G	G	C	A	T	C	A	R	A	C	C	T	T	Y	G	R	M	R	G	A	G	G	T	A	A	T	T	G	T	A	C	T	A	G	G	C	R	G	A	T	C	A	G	C	T	A	G	G	C	T	C	A	A	A	G	C	C	G	A	G	G	T	T	G	C	T	A	C	G	G	T	T	T	C	A	T	C	T	G	C	T	G	G	A	A	T	T	T	G	C	G	T	C	G	T	G	C	G	A	T	C	A	T	C	G	A	C	A	C	C	T	G	G	A	T	T	G	T	C	G	C	A	G	G	C	T	T	A	G	C	C	C	M	C	C	A	A	C	G	C	C	C	C	A	C	T	G	G	G	G	T	A	C	C	A	A	A	G	C	T	A	T	A	A	C	G	G	G	G	G	C	T	C	A	C	G	A	G	T	C	G	G	C	G	T	C	G	A	T	A	C	C	C	G	C	T	A	T	G	A	G	T	T	T	C	C	G	T	C	G	C	C	C	T	G	A	C	A	C	C	G	C	C	C	A	G	C	T	C	G	G	A	C	A	C	A	C	T	C	T	C	S	T	G	A	C	T	C	C	T	C	C	C	A	A	T	G	G	C	G	T	A	A	G	G	C	C	G	C	T	G	G	T	T	C	C	C	G	T	A	A	C	G	T	M	G	C	G	C	C	A	C	C	A	G	A	S	G	M	M	A	C	C	C	T	A	A	C	C	G	G	C	G	G	C	T	C	G	Y	K	K	R	R	C	T	G	A	T	A	G	G	G	C	A	C	G	T	A	C	C	G	C	T	G	A	A	A	T	C	T	T	G	T	A	W	C	C	G	T	C	A	C	G	A	G	C	C	G	A	A	G	G	C	Y	A	G	T	A	G	G	G	A	A	A	G	C	G	G	C	T	A	T	C	G	T	C	G	C	A	C	C	T	C	C	A	C	K	R	C	M	R	A	G	G	G	T	K	Y	G	T	A	T	G	C	Y	T	C	A	C	T	A	A	G	G	A	C	T	T	C	G	T	G	C	R	G	A	T	T	T	A	W	T	M	W	C	G	R	R	G	A	T	Y	R	T	C	A	G	C	A	T	G	G	R	C	T	Y	C	A	G	A	G	C	T	A	G	C	C	C	C	G	A	A	C	A	T	T	G	G	C	C	A	G	A	T	G	T	G	A	G	T	T	A	T	A	A	T	T	G	T	G	K	T	G	C	A	A	C	C	G	C	C	G	G	G	G	A	G	T	C	T	A
CIMMYTMA-023266	28014	SEEDGWAS1682	TUXPEN	TROPDENT	GROUP3_Very-Hot	GROUP3A	3	CHIAPA	16.33	-92.56	700	12.61	24	24.8	1208	1120	21.7	6.4	Dent	White	-2.2933	-0.43713	0.011664	0.931088	-0.06981	G	G	C	C	T	G	T	R	A	A	A	G	T	C	A	S	W	C	T	C	G	T	C	A	T	C	C	T	C	Y	R	R	W	R	R	C	A	C	T	G	A	C	T	G	A	T	G	C	G	A	G	A	C	T	G	T	C	A	A	C	C	G	C	G	S	A	C	G	G	G	C	G	A	T	G	G	G	G	G	T	T	T	G	C	T	A	T	T	A	T	T	C	A	T	A	C	Y	A	A	C	T	T	A	G	R	Y	Y	M	G	G	T	T	C	G	C	T	A	A	T	C	A	T	T	A	C	C	G	R	R	R	K	A	G	A	R	A	W	C	C	C	A	G	C	A	C	T	A	R	C	Y	G	G	T	K	T	T	C	T	A	G	G	G	A	T	Y	T	G	G	G	T	C	C	G	C	A	A	G	C	G	C	T	C	G	R	C	C	G	T	T	G	R	M	R	G	A	G	G	A	G	R	G	G	C	T	C	A	T	A	G	G	C	R	R	A	C	C	A	G	Y	K	G	A	A	C	T	C	A	G	C	S	T	C	A	A	G	G	T	T	G	C	K	A	C	G	G	T	T	T	C	A	T	C	T	G	C	T	G	G	A	A	T	T	T	G	C	G	T	C	G	T	G	C	G	A	T	C	A	T	C	G	A	C	A	C	C	T	A	G	A	T	T	G	T	C	G	C	A	G	G	C	T	T	A	G	C	C	C	C	C	C	A	A	C	G	C	C	C	C	A	C	T	G	G	G	G	T	A	C	C	A	A	A	G	C	T	A	T	A	A	C	G	G	C	G	G	C	T	C	A	C	G	A	G	T	C	G	G	C	G	T	C	G	A	T	A	C	C	C	G	C	T	A	T	G	A	G	T	T	T	C	C	G	T	C	G	C	C	C	T	G	A	C	A	C	C	G	C	C	C	A	G	C	T	C	G	G	A	C	A	C	A	C	T	C	T	C	G	T	G	A	C	T	S	C	T	C	C	C	A	A	T	G	G	C	G	T	A	A	G	G	C	C	G	C	T	G	G	W	W	C	C	M	A	A	G	G	C	C	A	M	A	T	T	A	G	T	M	C	C	S	A	C	R	M	M	A	Y	M	Y	T	A	A	C	C	G	G	C	G	R	C	A	C	G	Y	K	K	R	R	A	C	G	G	Y	R	G	A	R	G	G	G	R	C	T	Y	Y	C	G	W	R	W	G	G	T	C	G	T	A	C	A	A	C	C	G	C	C	A	C	G	A	G	C	C	G	A	A	G	G	C	C	A	C	A	G	C	G	G	A	A	T	G	Y	R	R	C	T	A	T	T	A	G	C	G	S	M	C	C	T	C	C	A	T	G	G	G	A	A	A	G	G	K	A	G	C	G	T	C	T	G	C	Y	T	G	C	C	T	A	A	G	G	A	C	T	T	C	G	T	R	T	R	C	A	T	T	C	A	T	T	A	T	C	C	A	G	A	A	T	T	G	T	A	G	A	T	G	K	G	G	A	A	A	C	C	A	G	A	G	C	T	A	T	M	Y	Y	G	C	C	A	C	R	T	T	G	G	C	C	M	G	R	T	R	T	G	A	G	T	T	A	T	A	G	C	A	A	C	G	K	T	A	C	A	A	C	C	G	C	C	A	G	A	T	T	A	A	A	T	A
CIMMYTMA-023267	28020	SEEDGWAS1683	TUXPEN	TROPDENT	GROUP3_Very-Hot	GROUP3A	3	CHIAPA	16.33	-92.56	700	12.61	24	24.8	1208	1120	21.7	6.4	Dent	White	-2.2933	-0.43713	0.011664	0.931088	-0.06981	A	G	C	C	T	G	C	G	G	A	A	G	T	C	A	C	A	C	T	C	G	T	C	A	T	C	A	T	C	C	A	A	T	G	A	T	M	S	W	S	R	G	A	T	G	C	C	A	C	T	A	T	Y	A	C	Y	A	T	C	A	T	T	T	A	C	G	S	G	G	G	C	G	A	T	G	G	G	G	G	A	G	T	G	C	T	A	G	Y	A	C	C	C	A	T	A	C	C	W	W	Y	T	Y	M	G	R	T	C	C	G	R	T	W	C	G	C	T	A	A	T	C	A	T	T	A	C	M	R	A	G	G	T	A	G	A	R	R	W	C	T	C	A	G	C	A	C	T	A	R	C	Y	G	G	T	K	T	T	C	T	A	G	G	G	A	C	C	C	G	G	G	T	C	C	G	A	A	G	G	C	A	T	C	A	G	A	C	C	G	T	T	A	A	A	G	G	A	G	G	A	G	G	G	G	G	T	A	C	Y	W	C	G	T	R	R	A	T	C	A	G	C	T	A	G	G	C	Y	C	M	G	A	C	Y	C	G	A	G	G	T	T	G	C	T	A	C	G	G	T	T	T	C	A	T	C	T	G	C	T	G	G	A	A	T	T	T	G	C	G	T	C	G	T	G	C	G	A	T	C	A	T	C	G	A	C	A	C	C	T	G	G	A	T	T	G	T	C	G	C	A	G	G	C	T	T	A	G	C	C	C	A	C	C	A	A	C	G	C	C	C	C	A	C	T	G	G	G	G	T	A	C	C	A	A	A	G	C	T	A	T	A	A	C	G	G	C	G	G	C	T	C	A	C	G	A	G	T	C	G	G	C	G	T	C	G	A	C	A	C	C	A	G	C	T	A	T	G	A	G	T	T	T	C	C	G	T	C	G	C	C	C	T	G	A	C	A	C	C	G	C	G	C	A	G	C	T	C	G	G	A	C	A	C	A	C	T	C	T	Y	G	T	G	A	C	T	G	C	T	C	C	C	A	A	T	G	G	C	G	T	A	A	G	G	C	C	G	C	T	G	G	W	W	Y	C	A	A	A	G	G	T	C	A	A	G	C	G	C	C	A	C	C	A	C	A	S	R	M	M	G	C	C	C	T	A	G	M	Y	A	A	T	C	R	C	T	S	R	T	G	G	G	A	C	T	G	R	T	A	G	R	R	S	R	S	G	T	A	C	C	G	C	W	G	T	G	A	Y	T	T	T	A	C	A	A	C	C	G	C	T	A	C	G	A	G	C	C	G	A	A	G	G	C	C	A	S	A	G	C	G	G	G	A	A	K	C	A	A	T	C	T	A	C	G	T	T	A	G	C	C	C	T	C	C	M	Y	T	G	G	A	G	A	T	G	K	T	G	C	G	G	C	T	A	C	T	T	C	A	Y	C	G	R	R	R	R	S	C	Y	M	G	A	G	Y	R	C	A	Y	Y	C	R	T	G	M	W	C	C	A	G	G	C	Y	T	G	T	A	G	A	T	R	T	G	G	A	C	T	C	C	A	G	A	G	C	T	A	G	C	C	C	C	G	M	A	C	G	T	T	G	G	C	C	C	G	G	K	G	T	G	A	G	T	T	A	T	A	A	T	T	G	T	A	G	T	G	C	A	C	C	C	G	C	C	A	G	G	G	A	G	T	C	T	A
CIMMYTMA-023269	28025	SEEDGWAS1684	TUXPEN	TROPDENT	GROUP3_Very-Hot	GROUP3A	3	CHIAPA	16.33	-92.56	700	12.61	24	24.8	1208	1120	21.7	6.4	Dent	White	-2.2933	-0.43713	0.011664	0.931088	-0.06981	R	G	C	C	T	C	T	R	G	A	A	G	T	M	R	C	A	C	T	C	G	Y	Y	A	T	C	A	C	C	C	A	R	T	G	A	T	C	G	A	C	A	C	T	G	G	C	C	M	C	A	G	A	Y	A	C	C	C	A	A	C	C	T	Y	A	C	A	C	G	G	G	C	G	A	T	G	G	G	G	G	T	T	T	G	Y	T	A	T	Y	A	C	C	C	A	Y	A	C	C	A	A	C	T	C	C	A	G	C	C	C	G	G	T	T	C	G	A	C	G	C	C	T	G	C	G	G	A	A	G	G	A	A	G	C	A	A	G	G	A	T	T	C	A	G	C	A	C	T	A	R	C	Y	G	G	W	G	C	C	T	C	C	G	A	R	G	T	T	T	G	G	G	T	C	C	G	C	A	A	G	C	R	Y	Y	M	G	G	C	C	G	T	Y	G	A	A	G	G	G	A	A	W	G	G	G	K	C	T	A	C	T	A	G	G	C	A	G	A	T	C	A	G	T	K	R	A	R	C	T	C	A	G	C	C	C	C	G	A	G	G	T	T	R	C	T	A	C	G	G	T	T	T	C	A	T	C	T	G	C	T	G	G	A	A	T	T	T	G	C	G	T	C	G	T	G	C	G	A	T	C	A	T	C	G	A	C	A	C	C	T	G	G	A	T	T	G	T	C	G	C	A	G	G	C	T	T	A	G	C	C	C	A	C	C	A	A	C	G	C	C	C	C	A	C	T	G	G	G	G	T	A	C	C	A	A	A	G	C	T	A	T	A	A	C	G	G	C	G	G	C	T	C	A	C	G	A	G	T	C	G	G	C	G	T	C	G	A	T	A	C	C	A	G	C	T	A	T	G	A	G	T	T	T	C	C	G	T	C	G	C	C	C	T	G	A	C	A	C	C	G	C	C	C	A	G	C	T	C	G	G	A	C	A	C	A	C	T	C	T	C	G	T	G	A	C	T	C	C	T	C	C	C	A	A	T	G	G	C	G	T	A	A	G	G	C	C	G	C	T	G	G	T	T	C	C	C	A	A	G	G	T	C	A	M	G	C	G	C	C	A	C	C	C	G	G	C	A	A	A	A	C	C	C	T	A	A	C	C	G	G	C	G	R	C	W	C	G	C	T	T	A	G	C	C	G	G	C	G	G	A	G	C	A	C	G	T	A	C	C	G	C	W	R	W	G	A	T	C	T	T	A	C	A	A	C	M	G	C	T	R	C	G	A	G	C	C	G	A	A	G	G	C	C	A	C	W	G	C	G	G	A	A	A	K	C	G	A	C	T	A	T	C	G	T	Y	R	G	C	C	C	T	C	C	A	T	G	G	G	A	A	G	G	G	T	A	T	T	G	K	A	T	G	C	T	T	G	C	Y	T	G	G	G	A	G	G	C	T	C	G	T	A	T	G	G	A	Y	Y	C	A	A	G	C	A	G	C	R	R	R	A	C	T	G	T	M	R	R	Y	G	T	G	R	G	A	A	C	C	A	G	A	G	C	T	A	K	A	Y	Y	C	G	A	A	C	A	T	T	G	G	C	C	C	G	G	K	G	G	A	G	A	C	C	T	C	G	A	T	T	G	T	G	G	T	G	C	A	A	C	C	G	C	C	A	G	G	G	A	G	T	C	T	A
CIMMYTMA-023272	28044	SEEDGWAS1685	TUXPEN	TROPDENT	GROUP3_Very-Hot	GROUP3A	3	CHIAPA	16.33	-92.56	700	12.61	24	24.8	1208	1120	21.7	6.4	Dent	White	-2.2933	-0.43713	0.011664	0.931088	-0.06981	A	G	C	C	T	G	T	A	G	G	G	G	T	A	G	G	A	C	T	C	G	T	C	G	C	T	C	Y	C	T	G	G	A	G	G	C	A	C	T	G	A	C	T	G	A	T	G	C	G	A	G	A	C	T	G	T	C	A	A	C	C	G	C	G	G	A	S	G	G	G	C	G	A	T	G	G	G	G	G	T	T	T	G	C	T	A	K	C	A	T	C	C	A	T	A	G	C	A	A	C	T	Y	M	R	R	Y	T	A	G	A	T	T	C	G	C	T	A	A	T	T	G	C	T	A	C	A	A	R	R	R	K	A	G	G	A	A	W	Y	Y	C	A	G	C	A	C	T	A	R	C	Y	G	G	A	G	C	C	T	C	C	G	G	G	A	C	C	C	R	R	S	T	Y	C	G	A	A	R	G	C	R	Y	Y	M	G	A	C	C	G	Y	T	G	G	C	A	G	G	A	A	T	A	A	G	T	G	T	A	C	T	A	G	G	C	A	G	T	C	G	A	G	T	K	R	A	R	C	C	C	A	A	A	S	T	C	G	A	G	G	T	T	G	C	T	A	C	G	G	T	T	T	C	A	T	C	T	G	C	T	G	G	A	A	T	T	T	G	C	G	T	C	G	T	G	C	G	A	T	C	A	T	C	G	A	C	A	C	C	T	G	G	A	T	T	G	T	C	G	C	A	G	G	C	T	T	A	G	C	T	C	M	C	C	A	A	S	G	C	C	C	C	A	C	T	G	G	G	G	T	A	C	C	A	A	A	G	C	T	A	T	A	A	C	G	G	C	G	G	C	T	C	A	C	G	A	G	T	C	G	G	C	G	T	C	G	A	T	A	C	C	A	G	C	T	A	T	G	A	G	T	T	T	C	C	G	T	C	G	C	C	C	T	G	A	C	A	C	C	G	C	C	C	A	G	C	T	C	G	G	A	C	A	C	A	C	T	C	T	T	G	T	G	A	C	T	C	C	T	C	C	C	A	A	T	G	G	C	G	T	A	A	G	G	C	C	G	C	T	G	G	T	T	T	M	M	A	W	R	G	T	G	A	M	G	T	K	C	S	T	M	C	C	G	G	S	R	M	M	A	C	C	C	T	A	A	C	C	G	G	C	G	G	Y	T	C	G	C	T	T	A	G	A	C	G	R	T	A	G	R	R	C	A	C	G	Y	W	C	C	G	C	T	R	T	A	A	T	C	T	T	A	C	C	A	Y	C	G	C	Y	A	T	G	A	G	C	C	G	A	A	G	G	C	C	A	C	A	A	C	G	T	A	A	T	G	C	G	A	C	T	A	T	C	A	G	C	G	C	A	C	C	T	C	C	M	T	K	G	C	C	A	A	T	G	K	W	K	Y	G	T	A	T	G	C	C	T	G	C	Y	T	G	G	A	R	R	S	T	C	A	A	A	A	T	A	C	A	T	T	C	R	T	T	A	T	C	C	A	G	G	A	Y	T	G	T	A	G	A	T	G	T	R	G	A	C	T	C	C	A	G	A	G	C	T	A	G	C	C	C	C	G	M	A	C	A	T	T	G	G	C	C	A	G	A	T	G	T	G	A	G	T	T	A	T	A	G	C	A	A	C	A	K	T	G	C	A	A	S	Y	A	C	C	A	G	G	G	A	G	T	C	T	A
CIMMYTMA-023642	28370	SEEDGWAS1689	TUXPEN	TROPDENT	GROUP3_Very-Hot	GROUP3A	1	SNLUIP	21.27	-98.75	150	12.77	24.8	27.2	1511	1190	19.8	6.7			-2.7758	0.464891	-1.22448	-0.22229	-0.16144	G	T	A	A	A	C	C	G	G	A	A	G	C	A	G	G	A	C	C	T	G	T	C	G	C	T	A	C	C	Y	G	G	T	A	A	Y	A	S	W	S	R	S	W	K	G	C	C	A	C	W	R	W	Y	W	S	T	C	A	A	C	C	G	Y	R	C	A	S	G	G	G	C	G	G	G	R	G	G	G	G	T	T	Y	K	C	C	R	K	T	A	C	C	C	G	T	A	C	C	T	T	T	C	C	C	G	G	C	C	C	R	R	K	T	C	G	C	T	A	A	T	C	A	T	T	A	C	C	A	G	A	A	G	A	G	R	A	A	T	C	C	C	A	G	C	A	C	T	A	G	C	T	G	G	A	G	C	C	T	C	C	G	G	G	A	T	T	T	G	G	G	T	C	C	G	A	A	A	G	C	G	C	T	A	G	A	C	C	G	T	T	G	G	C	A	R	G	A	A	A	G	G	T	G	C	T	A	C	T	A	G	T	Y	A	G	T	C	G	A	G	C	T	A	G	G	C	C	C	C	A	M	C	Y	C	G	A	G	G	T	T	R	C	T	A	C	G	G	T	T	T	C	A	T	C	T	G	C	T	G	G	A	A	T	T	T	G	C	G	T	C	G	T	G	C	G	A	T	C	A	T	C	G	A	C	A	C	C	T	G	G	A	T	T	G	T	C	G	C	A	G	G	C	T	T	A	G	C	C	C	M	C	C	A	A	C	G	C	C	C	C	A	C	T	G	G	G	G	T	A	C	C	A	A	A	G	C	T	A	T	A	A	C	G	G	G	G	G	C	T	C	A	C	G	A	G	T	C	G	G	C	G	T	C	G	A	T	A	C	C	A	G	C	T	A	T	G	A	G	T	T	T	C	C	G	T	C	G	C	C	C	T	G	A	C	A	C	C	G	C	C	T	A	G	C	T	C	G	G	A	C	A	C	A	C	T	C	T	C	G	Y	G	A	C	K	C	C	T	C	C	C	A	A	T	G	G	C	G	T	A	A	G	G	C	C	G	C	T	G	G	A	A	T	A	C	G	A	G	G	T	G	T	C	G	C	G	C	C	A	C	C	C	S	A	S	R	M	M	R	Y	C	C	T	A	A	C	C	G	G	C	G	G	C	T	S	R	C	T	T	A	G	C	T	G	A	T	A	G	G	G	C	A	C	G	T	A	C	C	G	C	T	R	T	A	A	T	C	T	Y	A	C	A	W	C	C	G	C	C	A	C	G	A	G	C	C	G	A	A	G	G	C	C	A	C	A	G	G	K	G	A	A	W	G	C	G	G	T	C	T	A	C	G	T	T	A	S	M	C	C	T	C	C	A	T	K	G	C	M	A	A	G	G	G	T	K	Y	G	K	A	Y	A	C	C	T	G	C	C	T	A	A	G	G	A	C	T	T	C	G	T	G	T	R	S	A	T	T	T	A	T	K	C	A	C	C	A	G	G	M	C	T	G	T	A	G	A	T	G	T	G	G	G	C	T	C	C	A	G	A	G	T	T	A	G	C	C	C	C	G	A	A	C	A	T	T	G	G	C	C	A	G	A	G	A	T	G	A	G	T	T	A	T	A	A	T	T	G	C	R	G	T	G	C	A	M	G	T	A	G	C	R	G	A	T	T	A	A	M	T	A
CIMMYTMA-003259	11578	SEEDGWAS169	TEPECI	TROPDENT	GROUP3_Very-Hot	GROUP3A	1	VERACR	21.15	-97.85	324	12.77	24.7	27.2	1454	1143	19.7	6.7	Dent	White	-2.59438	0.531277	-1.13865	-0.14685	-0.01284	G	G	C	C	T	G	C	R	G	A	A	G	T	A	G	G	W	C	T	C	G	T	C	A	T	C	C	T	C	C	A	A	T	A	A	T	A	C	T	G	R	C	T	G	A	T	G	C	G	A	G	A	C	T	G	T	C	A	A	C	C	G	C	G	G	A	G	G	G	G	C	G	A	T	G	G	G	G	G	T	T	T	G	C	T	G	T	T	A	C	C	C	R	T	A	G	C	A	A	C	T	C	C	A	G	C	C	C	G	G	T	W	T	A	A	C	G	C	C	T	G	C	G	G	A	A	G	G	A	A	G	C	A	A	G	G	A	T	T	A	G	A	A	T	T	C	G	A	T	C	A	A	A	G	T	T	C	T	A	G	A	A	G	Y	C	Y	G	G	G	T	Y	C	G	A	A	G	G	C	A	T	C	A	G	A	C	C	G	T	T	A	A	A	G	R	A	G	G	A	G	G	G	G	C	T	A	C	T	A	G	G	C	A	G	T	C	G	G	G	T	G	G	A	A	C	T	C	A	G	C	C	Y	C	G	A	G	G	T	T	R	C	T	A	C	G	G	T	T	T	C	A	T	C	T	G	C	T	G	G	A	A	T	T	T	G	C	G	T	C	G	T	G	C	G	A	T	C	A	T	C	G	A	C	A	C	C	T	G	G	A	T	T	G	T	C	G	C	A	G	G	C	T	T	A	G	C	C	C	M	C	C	A	A	C	G	C	C	C	C	A	C	T	G	G	G	G	T	A	C	C	A	A	A	G	C	T	A	T	A	A	C	G	G	G	G	G	C	T	C	A	C	G	A	G	T	C	G	G	C	G	T	C	G	A	C	G	G	C	A	G	C	T	A	T	G	A	G	T	T	T	C	C	G	T	C	G	C	C	C	T	G	A	C	A	C	C	G	C	C	C	A	G	C	T	C	G	G	A	C	A	C	A	C	T	C	T	C	G	T	G	A	G	K	C	C	T	C	C	C	A	A	T	G	G	C	G	T	A	A	G	G	C	C	G	C	T	G	G	W	W	T	A	A	A	A	G	G	T	C	A	A	G	C	G	C	C	A	C	C	C	C	A	G	R	M	M	G	C	C	C	Y	R	A	C	C	G	G	C	G	R	C	T	C	G	T	G	G	G	A	C	T	G	G	T	A	G	G	R	G	G	G	G	Y	W	Y	C	G	C	A	A	A	A	G	T	C	T	T	A	C	C	T	T	C	G	C	C	A	C	G	A	G	C	C	G	A	A	G	G	C	C	A	C	A	A	G	K	G	A	A	A	K	Y	G	G	T	C	T	A	C	G	T	T	A	C	A	C	C	T	C	C	M	C	T	R	S	A	G	A	G	G	G	T	T	Y	R	G	C	Y	G	C	T	T	G	C	C	T	A	A	G	G	A	C	T	T	C	G	T	G	Y	G	C	R	Y	Y	C	R	A	T	M	W	S	S	R	R	A	A	T	C	A	C	A	G	A	T	A	T	G	R	A	C	T	C	C	A	G	A	G	C	T	A	T	C	T	T	C	G	M	A	C	A	T	T	G	G	C	C	A	G	A	T	G	T	G	A	G	T	T	A	T	A	A	T	T	G	T	G	G	T	G	C	A	A	C	C	G	S	C	R	G	G	G	A	G	T	C	T	A
CIMMYTMA-024287	28484	SEEDGWAS1690	TUXPEN	TROPDENT	GROUP3_Very-Hot	GROUP3A	3	CHIAPA	15.33	-92.66	93	12.58	27.5	27.7	2309	2126	26.4	5.8	Dent	Purple	-5.16344	-2.78927	-0.53795	-0.41224	0.320786	G	T	A	A	A	C	C	G	G	G	G	G	C	A	G	G	A	C	C	T	G	T	C	A	T	C	M	T	C	T	G	G	A	G	G	C	M	C	T	G	A	C	T	G	A	T	G	C	G	A	G	A	C	T	G	T	C	A	A	C	C	G	C	G	G	A	G	G	G	G	C	G	A	T	G	G	G	G	G	T	T	T	G	C	T	A	K	T	A	C	Y	T	A	T	A	G	C	A	A	C	T	C	C	A	G	C	C	C	G	G	T	W	Y	R	A	C	G	C	C	T	G	C	G	G	A	A	G	G	A	A	G	C	A	A	G	G	A	T	T	C	G	A	M	W	Y	C	G	G	C	T	A	G	W	K	C	C	T	C	C	G	R	A	A	T	T	Y	G	G	G	T	C	C	G	A	A	G	G	C	G	C	T	C	G	A	C	C	G	T	C	G	A	A	G	G	G	A	A	A	A	A	K	K	S	T	C	A	T	A	G	G	C	R	G	W	Y	S	A	G	C	K	A	G	A	C	C	C	A	G	C	C	C	C	G	A	G	G	T	T	G	C	G	A	C	G	G	T	T	T	C	A	T	C	T	G	C	T	G	G	A	A	T	T	T	G	C	G	T	C	G	T	G	C	G	A	T	C	A	T	C	G	A	C	A	C	C	T	G	G	A	T	T	G	T	C	G	C	A	G	G	C	T	T	A	G	C	C	C	C	C	C	A	A	S	G	C	C	C	C	A	C	T	G	G	G	G	T	A	C	C	A	A	A	G	C	T	A	T	A	A	C	G	G	C	G	G	C	T	C	A	C	G	A	G	T	C	G	G	C	G	T	C	G	A	C	G	G	C	A	G	C	T	A	T	G	A	G	T	T	T	C	C	G	T	C	G	C	C	C	T	G	A	C	A	C	C	G	C	C	C	A	G	C	T	C	G	G	A	C	A	C	A	C	T	C	T	T	G	T	G	A	C	T	C	C	T	C	C	C	A	A	T	G	G	C	G	T	A	A	G	G	C	C	G	C	T	G	G	T	T	C	C	A	A	A	G	G	T	C	A	A	A	T	T	A	G	T	A	C	C	G	A	C	G	C	C	A	C	C	C	T	A	R	C	C	G	G	C	G	A	Y	A	G	A	T	G	G	G	A	C	T	G	A	T	A	G	G	G	C	A	C	G	T	A	C	C	G	C	T	G	T	A	R	Y	T	T	T	A	C	A	A	C	C	G	C	C	A	C	G	A	G	C	C	G	A	A	G	G	C	T	A	C	A	G	C	T	G	A	A	A	T	C	R	A	T	C	T	A	C	G	T	T	A	S	M	C	C	T	C	C	C	T	G	G	G	A	R	G	G	G	G	W	T	T	G	G	M	T	A	C	Y	T	G	C	C	T	A	A	G	G	A	C	T	T	C	R	W	R	C	A	C	A	T	T	C	G	A	G	C	A	C	C	A	G	R	A	C	T	G	T	A	R	R	Y	R	G	G	G	G	M	A	C	C	A	G	R	S	C	T	A	K	C	C	C	S	G	A	A	C	R	T	T	G	G	C	C	C	G	R	T	A	T	G	A	G	T	T	A	T	R	G	C	A	A	C	R	T	T	G	Y	A	C	C	C	G	C	C	R	G	R	K	W	R	W	M	G	A
CIMMYTMA-024317	28513	SEEDGWAS1693	TUXPEN	TROPDENT	GROUP3_Very-Hot	GROUP3A	1	CHIAPA	16.25	-93.27	572	12.61	24.4	25.2	1184	1132	22.3	5.2	Dent	Purple	-2.40866	-1.2736	1.74798	-0.41437	-0.12504	G	K	M	M	W	S	C	G	G	G	G	G	C	A	G	G	A	C	T	C	G	Y	Y	A	T	C	C	T	C	T	G	G	T	G	A	T	A	C	T	G	A	C	T	G	A	T	G	C	G	A	G	A	C	T	G	T	C	A	A	C	C	G	C	G	G	A	C	R	K	G	C	G	A	T	G	G	G	G	G	T	T	T	G	T	T	A	T	Y	A	T	C	T	G	T	A	C	C	A	A	C	C	C	C	A	G	C	C	C	G	G	T	W	T	A	A	C	G	C	C	T	G	C	K	G	A	A	G	G	A	A	G	C	A	A	G	G	A	T	T	A	G	A	A	T	T	C	G	A	T	C	A	A	T	T	T	T	C	T	A	G	G	G	A	Y	Y	Y	G	G	G	T	C	C	G	C	G	A	G	C	A	T	C	A	G	A	C	C	G	T	T	A	G	C	A	G	A	G	G	T	A	A	T	T	G	T	A	C	Y	A	G	G	C	A	G	W	Y	S	A	G	C	T	A	G	G	C	T	C	A	G	C	C	T	C	G	A	G	G	T	T	R	C	T	A	C	G	G	T	T	T	C	A	T	C	T	G	C	T	G	G	A	A	T	T	T	G	C	A	T	C	G	T	G	C	G	A	T	C	A	T	C	G	A	C	A	C	C	T	G	G	A	T	Y	G	T	C	G	C	A	G	G	C	T	T	A	G	C	C	C	C	C	C	A	A	C	G	C	C	C	C	A	C	T	G	G	G	G	T	A	C	C	A	A	A	G	C	T	A	T	A	A	C	G	G	C	G	G	C	T	C	A	C	G	A	G	T	C	G	G	C	G	T	C	G	A	T	A	C	C	A	G	C	T	A	T	G	A	G	T	T	T	C	C	G	Y	C	G	C	C	C	T	G	A	C	A	C	C	G	C	C	C	A	G	C	T	C	G	G	A	C	A	C	A	C	T	C	T	C	G	T	G	A	C	K	S	C	T	C	C	C	A	A	T	G	G	C	G	T	A	A	G	G	C	C	G	C	T	G	G	T	T	C	C	M	R	W	A	A	C	G	T	C	G	C	G	C	C	A	M	C	C	S	A	G	R	M	M	R	C	C	C	T	A	A	C	C	G	G	C	G	R	Y	T	C	G	T	G	G	G	R	A	C	G	A	T	A	G	G	G	C	A	C	G	T	A	C	C	G	C	W	R	W	R	A	C	C	T	T	A	C	A	A	T	C	K	T	C	A	C	G	A	G	C	C	G	A	A	G	G	C	C	A	C	A	G	G	G	G	A	A	W	G	T	R	R	C	T	A	T	T	A	G	C	G	S	M	C	C	T	C	C	A	Y	K	G	G	A	A	R	G	G	K	W	K	Y	G	K	M	Y	A	T	T	T	S	M	C	Y	R	A	G	G	A	C	Y	C	A	R	W	G	T	G	C	A	Y	Y	Y	A	A	G	C	A	G	G	A	G	A	C	C	Y	G	C	A	G	A	T	R	K	G	R	G	C	T	C	C	A	G	R	S	C	T	A	G	C	C	Y	C	G	A	A	C	A	T	T	G	G	C	C	A	G	A	T	G	G	A	A	G	T	T	T	C	A	G	C	A	A	T	R	G	T	G	C	A	C	C	C	G	S	C	G	G	R	K	W	R	T	C	K	A
CIMMYTMA-024349	28532	SEEDGWAS1694	VANDEN	TROPDENT	GROUP3_Very-Hot	GROUP3A	4	GUERRE	17.97	-101.8	106	12.66	26.8	27.6	927	871	25.5	6.7	Floury	White	-3.2633	1.07648	0.297489	1.18226	-0.09098	A	G	C	C	T	G	C	G	G	A	A	G	C	A	G	G	A	M	Y	Y	R	T	C	A	T	C	C	Y	C	C	A	A	T	A	A	T	A	S	T	G	R	S	T	G	R	Y	S	M	G	A	G	A	Y	W	C	Y	C	A	A	C	C	G	Y	R	S	A	G	R	K	G	C	G	A	T	G	G	G	G	G	T	T	T	G	C	T	R	G	T	A	C	C	C	R	T	A	C	C	A	A	C	Y	C	C	A	G	C	C	C	G	G	T	T	C	G	C	Y	R	M	Y	C	A	T	T	A	C	C	A	A	G	G	T	A	G	R	R	G	A	C	Y	C	A	G	C	A	C	T	A	R	Y	Y	R	R	W	G	C	C	T	C	C	G	G	G	A	T	T	T	G	G	G	T	C	C	G	A	R	A	G	C	A	T	C	A	G	R	C	C	K	C	T	G	G	C	A	G	G	G	R	W	R	G	G	K	C	C	A	C	T	A	G	G	C	A	G	T	C	G	G	R	T	K	G	A	A	C	Y	C	C	G	C	C	T	C	G	A	G	G	T	T	G	C	G	A	C	G	G	T	T	T	C	A	T	C	T	G	C	T	G	G	A	A	T	T	T	G	C	G	T	C	G	T	G	C	G	A	T	C	A	T	C	G	A	C	A	C	C	T	G	G	A	T	T	G	T	C	G	C	A	G	G	C	T	T	A	G	C	C	C	C	C	C	A	A	C	G	C	C	C	C	A	C	T	G	G	G	G	T	A	C	C	A	A	A	G	C	T	A	T	A	A	C	G	G	C	G	G	C	T	C	A	C	G	A	G	T	C	G	G	C	G	T	C	G	A	C	R	S	C	A	G	C	T	A	T	G	A	G	T	T	T	C	C	G	C	C	G	C	C	C	T	G	A	C	A	C	C	G	C	C	C	A	G	C	T	C	G	G	A	C	A	C	R	C	T	C	T	C	G	C	G	A	C	T	C	C	T	C	C	C	A	A	T	G	G	C	G	T	A	A	G	G	C	C	G	C	T	G	G	A	A	C	C	A	A	A	G	G	T	C	A	C	G	C	G	C	C	A	C	C	A	C	A	S	R	M	M	A	C	C	C	T	A	R	C	C	G	G	C	G	G	Y	A	G	A	T	G	G	G	A	C	T	G	A	C	G	G	G	G	C	A	C	G	T	A	C	C	G	C	T	G	T	G	R	Y	Y	T	T	A	C	A	A	C	C	G	C	Y	R	C	G	A	G	C	C	G	A	A	G	G	C	Y	G	C	A	G	C	T	T	A	A	A	G	T	R	R	T	C	T	A	C	G	T	C	A	G	C	C	C	T	C	C	C	T	K	G	G	A	R	G	G	A	T	A	T	T	G	G	M	Y	G	C	T	T	G	C	C	T	A	A	G	G	A	C	T	T	C	G	T	G	C	G	C	G	C	C	C	A	W	K	M	A	G	G	R	R	R	C	C	T	G	T	C	A	G	C	A	G	A	G	R	M	W	C	C	A	G	A	G	Y	C	T	T	A	C	C	C	G	M	W	Y	R	T	T	G	G	C	C	A	S	G	K	A	T	A	G	A	C	C	W	Y	A	A	T	T	G	T	A	G	T	G	C	R	M	C	C	G	C	G	G	G	R	K	W	R	T	A	T	A
CIMMYTMA-024361	28536	SEEDGWAS1695	NALTEL	TROPDENT	GROUP3_Very-Hot	GROUP3A	1	CHIAPA	16.25	-93.27	572	12.61	24.4	25.2	1184	1132	22.3	5.2	Dent	Purple	-2.40866	-1.2736	1.74798	-0.41437	-0.12504	A	G	C	C	T	G	Y	R	G	G	G	A	T	C	A	G	A	M	Y	Y	R	T	C	A	T	C	C	C	C	T	G	G	A	G	G	C	A	C	T	G	A	C	T	G	A	T	G	C	G	A	G	A	C	T	G	T	C	A	A	C	C	G	C	G	G	A	G	G	G	S	C	G	A	T	G	G	G	G	G	T	T	T	G	C	T	R	T	T	A	C	C	C	A	T	A	C	C	A	A	C	Y	C	C	A	G	C	C	C	G	G	T	W	Y	R	A	C	G	C	C	T	G	C	G	G	A	A	G	G	A	A	G	C	A	A	G	G	A	T	T	A	G	A	M	W	Y	C	R	A	T	C	A	A	T	T	C	C	T	C	C	G	G	G	A	C	C	C	G	G	G	T	C	C	G	A	A	A	G	C	G	C	T	C	G	G	C	C	G	T	T	A	A	A	G	G	G	R	A	W	R	R	T	G	C	Y	A	C	T	A	C	G	C	A	R	A	T	C	G	R	T	G	G	A	A	C	C	C	C	G	C	C	T	C	R	A	G	G	T	T	A	C	T	A	C	G	G	T	T	T	C	A	T	C	T	G	C	T	G	G	A	A	T	T	T	G	C	G	T	C	G	T	G	C	G	A	T	C	A	T	C	G	A	C	A	C	C	T	G	G	A	T	T	G	T	C	G	C	A	G	G	C	T	T	A	G	C	C	C	M	C	C	A	A	C	G	C	C	C	C	A	C	T	G	G	G	G	T	A	C	C	A	A	A	G	C	T	A	T	A	A	C	G	G	C	G	G	C	T	C	A	C	G	A	G	T	C	G	G	C	G	T	C	G	A	T	A	C	C	A	G	C	T	A	T	G	A	G	T	T	T	C	C	G	T	C	G	C	C	C	T	G	A	C	A	C	C	G	C	C	C	A	G	C	T	C	G	G	A	C	A	C	A	C	T	C	Y	C	G	T	G	A	C	T	C	C	T	C	C	C	A	A	T	G	G	C	G	T	A	A	G	G	C	C	G	C	T	G	G	W	W	C	C	M	R	W	R	G	T	G	T	M	G	C	G	C	C	A	C	C	M	S	A	G	R	M	M	G	C	C	C	T	A	R	C	C	G	G	C	G	G	T	A	S	R	Y	K	K	R	R	M	T	G	A	C	G	S	A	R	C	A	C	R	T	T	Y	C	C	G	A	A	A	G	A	Y	Y	T	T	A	C	A	A	Y	C	G	C	Y	A	C	G	A	G	C	C	G	A	A	G	G	C	T	A	C	A	G	G	T	K	G	G	A	G	C	R	G	C	C	A	T	T	G	T	C	A	G	C	C	C	T	C	C	M	T	T	G	C	A	G	G	T	G	K	W	G	C	G	G	C	Y	A	C	T	T	G	C	T	C	G	G	A	R	R	S	C	C	A	A	A	R	Y	R	C	A	Y	Y	T	A	A	G	C	A	G	C	G	A	G	A	C	T	G	T	A	G	A	T	G	T	A	A	A	C	T	C	C	A	G	A	G	C	T	A	G	C	C	C	C	G	A	A	C	A	T	T	G	G	C	C	A	G	A	T	G	G	A	G	A	C	C	A	T	A	G	C	A	G	Y	G	T	T	G	C	G	M	C	Y	A	C	C	G	G	G	G	A	G	T	C	T	A
CIMMYTMA-003261	11618	SEEDGWAS170	TEPECI	TROPDENT	GROUP3_Very-Hot	GROUP3A	1	VERACR	21.38	-97.83	76	12.78	24.5	27.1	1338	1023	19.7	6.8	Dent	Yellow	-2.53766	0.952374	-1.10258	-0.04573	-0.31341	G	T	A	A	A	C	C	G	G	G	G	A	T	C	G	G	A	C	T	T	R	T	Y	A	T	C	C	T	C	Y	R	R	T	G	A	T	A	C	T	G	A	C	T	G	A	T	G	C	G	A	G	A	C	T	G	T	C	A	A	C	C	G	C	G	G	A	G	G	G	G	C	G	A	T	G	G	G	G	G	T	T	T	G	C	T	G	T	T	A	C	C	C	A	T	A	C	C	A	A	C	Y	C	C	A	G	C	C	C	G	G	T	T	C	G	C	T	A	A	T	C	A	T	T	A	C	C	A	A	G	G	T	A	G	R	A	A	T	Y	C	M	R	R	M	W	Y	C	A	A	T	C	A	A	A	G	T	T	C	T	A	T	A	R	A	T	T	T	R	R	G	T	C	C	G	C	A	R	G	C	A	T	C	A	G	G	Y	C	G	T	C	G	G	C	A	R	G	A	A	T	A	A	T	T	G	T	M	M	C	T	G	G	C	A	G	A	T	C	A	G	C	T	A	G	G	C	C	C	C	G	C	C	Y	C	G	A	G	G	T	T	G	C	T	A	C	G	G	T	T	T	C	A	T	C	T	G	C	T	G	G	A	A	T	T	T	G	C	G	T	C	G	T	G	C	G	A	T	C	A	T	C	G	A	C	A	C	C	T	G	G	A	T	T	G	T	C	G	C	A	G	G	C	T	T	A	G	C	C	C	C	C	C	A	A	C	G	C	C	C	C	A	C	T	G	G	G	G	T	A	C	C	A	A	A	G	C	T	A	T	A	A	C	G	G	C	G	G	C	T	C	A	C	G	A	G	T	C	G	G	C	G	T	C	G	A	C	A	C	C	A	G	C	T	A	T	G	A	G	T	T	T	C	C	G	T	C	G	C	C	C	T	G	A	C	A	C	C	G	C	C	C	A	G	C	T	C	G	G	A	C	A	C	A	C	T	C	Y	Y	C	T	G	A	C	T	C	C	T	C	C	C	A	A	T	G	G	C	G	T	A	A	G	G	C	C	G	C	T	G	G	W	W	T	A	C	G	A	R	G	T	G	T	C	G	C	G	C	C	A	C	C	A	S	G	G	R	M	M	R	C	C	C	T	A	G	A	T	A	A	T	C	A	C	W	C	G	C	T	T	A	G	A	T	G	G	T	A	G	G	G	C	A	C	G	T	A	C	C	G	C	T	G	T	A	G	T	C	T	T	A	C	A	A	C	C	G	C	C	R	C	G	A	G	C	C	G	A	A	G	G	C	Y	A	C	A	A	G	G	G	A	A	T	K	C	G	A	C	T	A	T	C	G	T	C	G	C	A	C	C	T	C	C	M	C	T	G	C	C	G	G	G	G	G	T	T	Y	G	T	A	C	G	C	Y	T	G	C	C	T	A	A	G	G	A	C	T	C	A	R	T	G	C	G	C	A	T	T	Y	A	T	T	M	W	G	C	A	G	A	C	Y	Y	R	Y	A	G	A	Y	A	T	A	R	G	C	T	T	C	A	G	R	S	C	T	A	G	C	C	C	C	G	A	A	C	A	T	T	G	G	C	C	A	G	A	T	A	T	G	A	G	T	T	A	T	G	A	T	T	G	T	G	G	T	G	C	A	A	C	C	G	C	C	G	G	A	T	T	A	A	A	G	A
CIMMYTMA-024747	28771	SEEDGWAS1701	ZAPCHI	TROPDENT	GROUP3_Very-Hot	GROUP3A	3	OAXACA	16.43	-95.02	28	12.61	26.7	27.8	1005	945	24.1	6.6	Dent	White	-3.31635	0.637983	0.346495	1.21676	-0.32164	G	K	M	M	W	C	C	G	G	G	G	A	T	C	A	S	A	C	T	C	G	Y	Y	A	T	C	C	Y	C	C	A	A	T	A	A	T	M	G	A	C	G	G	A	T	G	C	C	A	C	T	A	T	T	A	C	C	A	T	C	A	T	T	T	A	C	A	S	G	G	G	C	G	A	T	R	G	G	G	G	T	T	C	T	T	T	A	T	T	A	C	C	C	A	T	A	C	C	A	A	C	T	C	C	G	A	C	C	C	G	A	K	T	Y	R	A	C	G	C	C	T	G	C	G	G	A	A	G	G	A	A	G	C	A	A	G	G	A	Y	T	C	A	G	C	A	C	T	A	G	C	T	G	G	A	G	T	T	C	T	A	G	A	A	G	T	T	T	G	G	G	T	C	C	G	A	R	G	G	C	G	C	T	C	A	R	C	T	T	C	T	G	G	C	A	A	G	A	A	A	G	G	G	G	C	T	M	M	T	A	G	T	C	A	R	A	T	C	G	R	T	G	G	A	A	C	C	C	A	R	M	S	T	M	G	W	G	G	T	T	G	C	T	A	C	G	G	T	T	T	C	A	T	C	T	G	C	T	G	G	A	A	T	T	T	G	C	G	T	C	G	T	G	C	G	A	T	C	A	T	C	G	A	C	A	C	C	T	G	G	A	T	T	G	T	C	G	C	A	G	G	C	T	T	A	G	C	C	C	M	C	C	A	A	S	G	C	C	C	C	A	C	T	G	G	G	G	T	A	C	C	A	A	A	G	C	T	A	T	A	A	C	G	G	C	G	G	C	T	C	A	C	G	A	G	T	C	G	G	C	G	T	C	G	A	C	R	S	C	C	G	C	T	A	T	G	A	G	T	T	T	C	C	G	T	C	G	C	C	C	T	G	A	C	A	C	C	G	C	C	C	A	G	C	T	C	G	G	A	C	A	C	A	C	T	C	T	C	G	T	G	A	C	T	C	C	T	C	C	C	A	A	T	G	G	C	G	T	A	A	G	G	C	C	G	C	T	G	G	T	T	C	C	A	A	A	G	G	T	C	A	A	A	T	T	C	G	T	A	C	C	C	R	G	R	M	M	A	C	C	C	T	A	A	C	C	G	G	C	G	R	T	A	G	A	T	G	G	G	R	M	Y	G	G	C	G	C	G	R	S	R	S	R	Y	T	T	Y	G	S	T	G	T	G	A	T	C	T	Y	A	C	A	A	C	C	T	T	C	A	C	G	A	G	C	C	G	A	A	G	G	C	T	A	C	A	G	G	G	T	A	A	A	K	C	G	R	C	T	A	T	T	A	G	C	G	S	M	M	M	Y	Y	Y	A	T	G	R	S	A	G	G	T	A	T	A	T	T	R	G	C	T	A	C	T	T	C	A	Y	Y	R	R	R	G	A	C	Y	C	A	A	A	A	T	G	C	A	C	C	T	G	T	T	A	T	C	S	A	G	A	A	C	T	G	T	M	G	G	C	A	T	G	G	A	A	A	Y	C	A	G	G	C	C	T	A	T	M	T	T	C	G	A	A	C	A	T	T	G	G	C	C	A	G	A	G	G	G	A	G	A	C	C	T	C	A	G	C	A	A	C	R	G	T	G	C	A	A	G	T	R	C	G	A	G	R	K	W	R	W	M	K	A
CIMMYTMA-024962	28836	SEEDGWAS1704	TABLON	8ROW	GROUP2_Semi-Hot_Hot	GROUP2C	3	NAYARI	22.27	-104.47	648	12.81	23.9	26.2	738	665	19.5	5.8			-1.32741	1.09945	1.04136	-0.80391	0.058792	A	G	C	C	T	G	Y	G	G	A	A	G	C	C	R	G	A	C	Y	Y	R	Y	Y	G	C	C	A	C	C	Y	R	R	T	G	A	T	M	C	T	G	A	C	T	G	A	T	G	C	G	A	G	W	C	T	G	T	C	A	A	C	C	G	C	G	G	R	G	G	G	G	T	R	A	T	R	G	G	G	G	T	T	C	T	C	C	R	T	Y	A	C	C	C	A	Y	A	C	C	A	A	C	T	T	A	G	A	T	T	A	G	G	T	W	Y	R	A	C	G	C	C	T	G	C	G	G	A	A	G	G	A	A	G	C	A	A	G	G	A	Y	T	C	A	G	M	A	C	T	G	A	T	C	G	G	W	K	Y	Y	Y	Y	M	G	G	A	R	Y	T	Y	A	A	C	C	T	C	G	A	A	R	G	C	A	T	C	A	G	R	C	C	G	T	T	G	G	C	A	G	A	G	G	W	G	G	K	K	S	T	A	C	T	A	G	K	C	A	R	T	C	G	A	G	C	G	G	A	A	Y	T	C	M	A	M	C	T	C	A	A	G	G	T	T	G	C	T	A	C	G	G	T	T	T	C	A	T	C	T	G	C	T	G	G	A	A	T	T	T	G	C	G	T	C	G	T	G	C	G	A	T	C	A	T	C	G	A	C	A	C	C	T	G	G	A	T	T	G	T	C	G	C	A	G	G	C	T	T	A	G	C	C	C	A	C	C	A	A	C	G	C	C	C	C	A	C	T	G	G	G	G	T	A	C	C	A	A	A	G	C	T	A	T	A	A	C	G	G	G	G	G	C	T	C	A	C	G	A	G	T	C	G	G	C	G	T	C	G	A	C	G	G	C	A	G	C	T	A	T	G	A	G	T	T	T	C	C	G	T	C	G	C	C	C	T	G	A	C	A	C	C	G	C	C	T	G	G	C	T	C	G	G	A	C	A	C	A	C	T	C	T	T	G	T	G	A	C	T	C	C	T	C	C	C	A	A	T	G	G	C	G	T	A	A	G	G	C	C	G	C	T	G	G	A	A	C	C	M	A	W	R	G	T	G	T	A	R	Y	K	M	G	T	C	C	C	C	G	G	G	C	C	G	C	C	C	Y	R	A	C	C	G	G	C	G	A	C	T	G	A	C	T	T	A	G	C	T	G	G	T	A	G	G	G	C	A	C	G	T	A	C	C	G	C	A	A	T	G	R	T	C	T	Y	A	C	A	A	T	A	K	Y	C	A	C	G	A	G	C	C	G	A	A	G	G	C	C	R	S	W	A	S	K	K	A	A	A	G	C	G	G	C	T	A	T	Y	A	G	C	G	S	M	A	C	T	Y	C	A	T	T	G	G	A	A	A	T	G	K	W	T	T	G	T	A	T	G	C	C	T	G	C	C	T	A	A	G	G	A	C	T	T	C	G	T	G	C	R	S	A	C	C	C	R	A	G	C	A	G	S	A	G	R	A	T	T	G	T	M	R	R	Y	R	T	R	G	A	C	T	C	C	A	G	G	S	C	T	A	G	C	C	C	G	G	A	A	C	R	K	T	G	R	Y	C	A	G	A	G	G	T	G	A	G	T	T	A	T	A	A	T	T	G	T	A	T	A	A	C	R	C	C	C	G	S	C	G	K	A	T	T	A	A	A	T	W
CIMMYTMA-024974	28841	SEEDGWAS1705	VANDEN	TROPDENT	GROUP3_Very-Hot	GROUP3A	4	GUERRE	17.97	-101.8	106	12.66	26.8	27.6	927	871	25.5	6.7			-3.2633	1.07648	0.297489	1.18226	-0.09098	A	G	C	C	T	G	C	G	G	G	G	G	Y	C	R	S	A	M	Y	Y	G	C	T	A	T	C	A	T	C	T	G	G	T	G	A	T	C	G	T	S	A	C	A	T	G	C	C	M	S	A	G	A	C	T	C	Y	M	W	M	M	Y	K	T	A	C	A	G	G	G	G	C	G	A	T	A	G	G	G	G	T	T	T	G	C	T	A	T	T	A	C	C	C	A	T	A	C	C	A	A	C	T	C	C	A	G	C	C	C	G	G	T	T	C	A	A	C	G	C	C	T	G	C	G	G	A	A	G	G	A	A	G	C	A	A	G	G	A	T	T	C	A	G	C	A	C	T	A	G	C	T	G	G	A	G	C	C	T	C	C	K	R	R	R	Y	T	C	G	G	G	T	C	C	G	M	A	G	G	C	A	T	C	A	G	G	T	C	G	Y	T	G	G	C	A	G	G	A	A	A	G	G	K	K	S	T	A	C	T	W	G	G	C	R	G	A	T	C	G	R	T	G	G	A	A	C	Y	C	A	G	C	C	T	C	G	A	G	G	T	T	A	C	T	A	C	G	G	T	T	T	C	A	T	C	T	G	C	T	G	G	A	A	T	T	T	G	C	G	T	C	G	T	G	C	G	A	T	C	A	T	C	G	A	C	A	C	C	T	G	G	A	T	T	G	T	C	G	C	A	G	G	C	T	T	A	G	C	C	C	C	C	C	A	A	C	G	C	C	C	C	A	C	T	G	G	G	G	T	A	C	C	A	A	A	G	C	T	A	T	A	A	C	G	G	S	G	G	C	T	C	A	C	G	A	G	T	C	G	G	C	G	T	C	G	A	C	G	G	C	A	G	C	T	A	T	G	A	G	T	T	T	C	C	G	T	C	G	C	C	C	T	G	A	C	A	C	C	G	C	C	C	A	G	C	T	C	G	G	A	C	A	C	A	C	T	C	T	T	G	T	G	A	C	T	G	C	T	C	C	C	A	A	T	G	G	C	G	T	A	A	G	G	C	C	G	C	T	G	G	W	W	C	C	C	R	A	G	G	T	C	A	A	G	T	T	M	S	T	A	C	M	C	R	G	R	M	M	A	C	C	C	C	A	R	M	Y	A	R	Y	S	G	T	A	G	A	T	G	G	G	A	A	C	G	G	T	A	G	G	G	C	A	C	G	T	A	C	C	G	C	T	G	W	G	A	C	T	G	T	A	C	A	A	C	C	G	C	T	A	C	G	A	G	C	C	G	A	A	G	G	C	T	G	C	A	G	C	G	T	A	A	W	G	C	G	G	Y	Y	A	A	C	A	G	T	A	S	M	C	A	C	T	T	A	T	K	G	G	A	G	G	K	A	K	W	T	T	R	G	C	C	A	C	T	T	G	C	Y	T	R	A	R	R	R	S	Y	T	C	G	T	G	T	R	S	G	C	C	C	A	A	G	C	A	G	C	A	G	R	M	T	C	A	C	A	G	A	T	R	T	G	R	G	C	T	C	C	A	G	A	G	Y	T	A	T	C	C	Y	C	G	A	A	C	A	T	T	G	G	C	C	A	G	R	G	G	G	A	G	A	C	C	W	Y	A	A	T	T	R	T	A	T	A	A	T	R	C	C	C	G	C	C	A	G	G	G	A	G	T	C	T	A
CIMMYTMA-025001	28858	SEEDGWAS1708	VANDEN	TROPDENT	GROUP3_Very-Hot	GROUP3A	1	CHIAPA	15.28	-92.7	28	12.58	26.1	27.2	1480	1036	23.6	5.4			-3.40252	-1.05986	1.51354	-0.18643	-0.42076	G	T	A	A	A	C	Y	A	G	G	G	G	T	M	A	S	A	C	T	C	G	T	C	A	T	C	A	T	C	C	A	A	T	A	A	T	A	C	T	G	A	C	T	G	A	T	G	C	G	A	G	A	C	T	G	T	C	A	A	C	C	G	C	G	G	G	S	R	K	G	C	G	A	T	G	G	G	G	G	W	K	T	G	Y	T	A	K	T	A	T	Y	C	A	Y	A	C	Y	A	A	C	C	C	C	G	R	C	C	C	R	G	T	T	C	G	C	T	A	A	T	C	A	T	T	A	C	C	A	A	G	G	T	A	G	G	A	A	T	C	C	C	A	G	C	A	C	T	A	G	C	T	G	G	A	G	T	T	C	T	A	G	R	A	R	T	T	Y	G	G	G	T	C	C	G	C	A	G	G	C	A	T	C	A	G	A	C	C	G	T	T	G	A	A	G	A	G	A	A	W	R	A	G	G	C	T	A	C	Y	W	C	G	C	R	R	A	C	C	A	G	C	K	G	R	A	C	C	C	A	G	C	C	C	C	R	A	G	G	T	T	G	C	T	A	C	G	G	T	T	T	C	A	T	C	T	G	C	T	G	G	A	A	T	T	T	G	C	G	T	C	G	T	G	C	G	A	T	C	A	T	C	G	A	C	A	C	C	T	G	G	A	T	T	G	T	C	G	C	G	G	A	A	C	A	G	C	C	C	C	C	C	C	A	A	G	G	C	C	C	C	A	C	T	G	G	G	G	T	A	C	C	A	A	A	G	C	T	A	T	A	A	C	G	G	C	G	G	C	T	C	A	C	G	A	G	T	C	G	G	C	G	T	C	G	A	T	A	C	C	A	G	C	T	A	T	G	A	G	T	T	T	C	C	G	T	C	G	C	C	C	T	G	A	C	A	C	C	G	C	C	C	A	G	C	T	C	G	G	A	C	A	C	A	C	T	C	T	Y	G	T	G	A	C	T	C	C	T	C	C	C	A	A	T	G	G	C	G	T	A	A	G	G	C	C	G	C	C	G	G	W	W	C	A	A	A	A	G	G	T	C	A	A	G	C	G	C	C	A	C	Y	C	G	A	G	R	M	M	A	C	C	C	T	A	A	C	C	G	G	C	G	R	Y	T	C	G	T	G	G	R	R	C	Y	G	A	T	A	G	G	G	C	A	C	G	T	A	C	C	G	C	T	G	W	R	R	T	C	T	T	G	T	A	W	C	M	G	C	C	A	C	G	A	G	C	C	G	A	A	G	G	C	C	A	C	A	G	G	T	G	A	A	A	K	Y	G	R	C	T	A	T	T	A	G	C	G	S	M	C	C	T	C	C	M	Y	K	G	S	A	R	G	T	R	T	A	T	Y	G	G	C	T	A	C	Y	T	C	A	C	T	A	A	G	G	A	C	T	T	C	G	T	G	Y	G	C	A	T	T	C	G	A	G	C	A	G	C	A	G	G	A	C	T	G	T	M	A	G	C	A	T	A	R	A	C	T	C	C	A	G	A	G	C	T	A	G	C	C	Y	C	G	A	A	C	A	T	T	G	G	C	C	A	S	A	G	G	T	G	A	G	T	T	A	T	A	R	Y	W	G	T	A	T	T	G	Y	A	M	G	T	R	C	C	A	G	A	T	T	A	A	A	G	A
CIMMYTMA-025038	28882	SEEDGWAS1709	TUXPEN	TROPDENT	GROUP3_Very-Hot	GROUP3A	3	CHIAPA	16.7	-93.72	547	12.62	23.8	24.9	851	731	21.1	6.4			-1.80573	0.458965	0.612975	1.12031	-0.39343	G	G	C	C	T	C	C	G	R	G	G	A	T	A	G	S	A	C	T	C	G	Y	Y	A	T	C	M	T	C	T	G	G	A	G	G	C	A	C	T	G	A	C	T	G	A	T	G	C	G	A	G	A	C	T	G	T	C	A	A	C	C	G	C	G	G	A	G	G	G	C	C	G	A	T	G	G	G	G	G	T	T	T	G	T	T	R	T	T	A	C	C	C	A	Y	A	G	C	A	A	C	T	C	C	A	G	C	C	C	G	A	T	T	C	G	A	C	G	C	C	T	G	C	G	G	A	A	G	G	A	R	G	C	A	A	G	G	A	T	T	A	A	G	C	A	C	T	A	R	C	C	G	G	A	G	T	T	C	T	A	G	G	G	A	Y	Y	Y	G	G	G	T	C	C	G	C	R	A	G	C	A	T	C	A	R	A	C	C	G	T	T	G	A	A	G	G	R	R	R	A	G	G	G	G	C	T	M	M	T	A	G	G	Y	G	G	W	Y	S	A	G	C	T	A	G	G	C	C	C	A	G	C	G	T	C	G	A	G	G	T	T	G	C	T	A	C	G	G	T	T	T	C	A	T	C	T	G	C	T	G	G	A	A	T	T	T	G	C	G	T	C	G	T	G	C	G	A	T	C	A	T	C	G	A	C	A	C	C	T	G	G	A	T	T	G	T	C	G	C	A	G	G	C	T	T	A	G	C	C	C	M	C	C	A	A	C	G	C	C	C	C	A	C	T	G	G	G	G	T	A	C	C	A	A	A	G	C	T	A	T	A	A	C	G	G	C	G	G	C	T	C	A	C	G	A	G	T	C	G	G	C	G	T	C	G	A	Y	G	G	C	A	G	C	T	A	T	G	A	G	T	T	T	C	C	G	Y	C	G	C	C	C	T	G	A	C	A	C	C	G	C	C	C	A	G	C	T	C	G	G	A	C	A	C	A	C	T	C	T	C	G	T	G	A	C	T	S	C	T	C	C	C	A	A	T	G	G	C	G	T	A	A	G	G	C	C	G	C	T	G	G	T	T	C	C	A	A	T	A	R	Y	G	T	C	G	C	G	C	C	A	C	C	A	C	A	G	R	M	M	A	C	C	C	T	A	A	C	C	G	G	C	G	A	C	W	C	G	Y	K	K	G	A	C	T	G	G	Y	R	G	R	R	C	A	C	A	Y	T	C	C	G	C	A	A	T	A	A	Y	T	T	T	G	T	A	A	C	C	G	C	C	A	C	G	A	G	C	C	G	A	A	G	G	C	T	A	S	A	G	C	G	G	A	A	A	G	Y	A	A	C	T	A	T	Y	A	G	C	G	C	A	C	C	T	C	C	A	C	G	G	G	A	A	G	G	G	G	T	T	T	G	G	C	T	A	C	Y	T	G	C	T	Y	R	R	A	G	A	C	C	C	A	A	A	A	T	G	C	R	C	C	C	G	T	T	A	T	C	S	A	G	G	A	T	Y	R	C	A	G	A	T	R	K	G	G	A	C	T	C	C	A	G	R	S	C	T	A	G	C	Y	T	G	S	C	A	C	A	T	T	G	G	C	C	A	G	A	T	G	T	G	A	G	T	T	A	T	A	A	T	T	G	T	A	G	T	G	C	A	C	G	T	A	C	C	G	G	G	G	A	G	T	C	T	A
CIMMYTMA-003263	11628	SEEDGWAS171	TUXPEN	TROPDENT	GROUP3_Very-Hot	GROUP3A	1	VERACR	21.28	-97.52	22	12.78	24.9	27.4	1361	1047	20.3	6.8	Dent	Yellow	-2.73907	0.955928	-1.09158	-0.05203	-0.27939	A	G	C	C	T	G	C	R	G	G	G	A	T	C	A	G	A	C	T	C	G	Y	Y	A	T	C	A	C	C	Y	R	R	T	G	A	T	M	C	T	G	A	C	T	G	A	T	G	C	G	A	G	A	C	T	G	T	C	A	A	C	C	G	C	G	G	A	G	G	G	G	C	G	A	T	G	G	G	G	G	T	K	T	G	C	T	R	T	C	A	C	C	C	A	T	A	G	C	A	A	C	T	Y	M	R	A	T	Y	A	G	A	T	T	C	G	A	C	G	C	C	T	G	C	G	G	A	A	G	G	A	A	G	C	A	A	G	G	A	T	T	C	A	G	C	A	C	T	R	A	Y	C	G	G	T	T	T	T	C	T	A	G	R	A	R	C	T	T	G	G	G	T	C	C	G	A	A	G	G	C	A	T	C	A	G	A	C	C	G	T	C	G	A	A	G	R	G	A	A	A	A	A	T	T	G	T	M	M	C	T	G	G	Y	A	G	T	C	G	G	R	T	G	G	A	A	C	T	C	A	R	C	S	T	C	R	A	G	G	T	T	R	C	T	A	C	G	G	T	T	T	C	A	T	C	T	G	C	T	G	G	A	A	T	T	T	G	C	G	T	C	G	T	G	C	G	A	T	C	A	T	C	G	A	C	A	C	C	T	G	G	A	T	T	G	T	C	G	C	A	G	G	C	T	T	A	G	C	T	C	M	C	C	A	A	C	G	C	C	C	C	A	C	T	G	G	G	G	T	A	C	C	A	A	A	G	C	T	A	T	A	A	C	G	G	C	G	G	C	T	C	A	C	G	A	G	T	C	G	G	C	G	T	C	G	A	T	A	C	C	A	G	C	T	A	T	G	A	G	T	T	T	C	C	G	T	C	G	C	C	C	Y	G	A	C	A	C	C	G	G	C	C	G	G	C	T	C	G	G	A	C	A	C	A	C	T	C	T	T	G	C	G	A	C	T	C	C	T	C	C	C	A	A	T	G	G	C	G	T	A	A	G	G	C	C	G	C	T	G	G	A	A	T	A	C	G	T	A	A	C	G	T	C	G	C	G	C	C	A	C	C	C	G	G	G	R	M	M	R	Y	C	C	T	A	R	M	Y	R	R	Y	S	G	T	T	S	R	T	G	G	G	R	M	T	G	R	T	A	G	G	G	C	A	C	G	T	A	C	C	G	C	W	A	A	A	G	Y	Y	K	T	A	C	A	A	T	C	T	T	T	R	C	G	A	G	C	C	G	A	A	G	G	C	T	A	C	A	A	C	G	G	A	A	A	G	T	G	G	C	T	A	T	C	G	T	C	G	C	A	C	C	T	C	C	M	C	G	G	C	A	R	A	K	G	G	W	T	T	R	T	A	T	R	C	T	T	G	C	C	T	A	A	G	G	A	C	T	C	A	G	A	G	Y	R	G	A	C	C	C	A	T	T	A	A	S	C	R	A	R	A	T	C	A	T	M	G	A	Y	R	G	A	G	A	C	T	T	C	A	G	A	G	Y	T	A	G	C	C	Y	S	C	C	A	C	R	T	T	G	G	C	C	M	S	A	T	A	T	G	A	G	T	T	A	T	A	A	T	T	G	T	A	G	T	G	C	A	C	G	T	R	G	C	A	G	G	G	A	G	T	C	T	A
CIMMYTMA-025057	28888	SEEDGWAS1710	TUXPEN	TROPDENT	GROUP3_Very-Hot	GROUP3A	7	TABASC	17.85	-93.4	34	12.66	26.2	27.7	2257	1525	23	5.2			-4.07212	-2.16592	0.408498	-1.51718	-0.03053	G	T	A	A	A	C	Y	G	R	G	G	G	T	M	R	G	A	C	T	T	G	C	T	G	C	Y	C	C	C	T	G	G	A	G	G	C	A	C	T	G	A	C	T	G	A	T	G	C	G	A	G	A	C	T	G	T	C	A	A	C	C	G	C	G	G	A	S	R	K	G	C	G	A	T	A	G	G	G	G	T	T	T	G	C	T	R	T	T	A	C	C	C	A	Y	A	G	C	A	A	C	T	C	C	G	R	C	C	C	G	G	T	T	C	G	C	T	A	A	T	C	A	T	T	A	C	C	A	A	G	G	T	A	G	G	A	A	T	C	C	C	A	G	C	A	C	T	R	R	C	Y	G	G	A	G	T	T	C	T	A	G	G	A	R	Y	Y	Y	A	A	G	T	C	C	G	C	A	G	G	C	G	C	T	C	R	A	Y	C	G	T	T	R	A	A	G	G	G	A	A	T	A	A	T	T	S	T	A	C	T	A	S	G	C	R	R	A	Y	C	A	G	Y	K	R	R	R	T	T	C	A	G	C	G	Y	C	G	A	G	G	T	T	G	C	G	A	C	G	G	T	T	T	C	A	T	C	T	G	C	T	G	G	A	A	T	T	T	G	C	G	T	C	G	T	G	C	G	A	T	C	A	T	C	G	A	C	A	C	C	T	G	G	A	T	T	G	T	C	G	C	A	G	G	C	T	T	A	G	C	C	C	C	C	C	A	A	G	G	C	C	C	C	A	C	T	G	G	G	G	T	A	C	C	A	A	A	G	C	T	A	T	A	A	C	G	G	C	G	G	C	T	C	A	C	G	A	G	T	C	G	G	C	G	T	C	G	A	Y	A	C	C	C	G	C	T	A	T	G	A	G	T	T	T	C	C	G	T	C	G	C	C	C	T	G	A	C	A	C	C	G	C	C	C	G	G	C	T	C	G	G	A	C	A	C	A	C	T	C	T	T	G	C	G	A	C	T	C	C	G	C	C	C	A	A	T	G	G	C	G	T	A	A	G	G	C	C	G	C	T	G	G	W	W	C	C	M	R	A	G	G	T	C	A	M	G	C	G	C	C	A	C	C	A	C	A	G	A	A	A	A	C	C	C	T	A	A	C	C	G	G	C	G	G	Y	T	C	G	T	G	G	G	A	M	T	G	G	T	A	G	G	G	C	A	C	G	T	W	C	C	G	G	T	G	W	G	A	C	T	T	T	G	T	A	W	C	C	G	C	T	A	Y	G	A	G	C	C	G	A	A	G	G	C	T	A	S	W	R	C	G	G	A	A	A	G	C	G	G	C	T	T	A	Y	R	K	C	G	C	A	C	C	T	C	C	A	T	G	G	C	A	R	G	T	G	K	T	G	C	G	G	C	C	G	C	Y	T	G	C	C	T	A	A	G	G	A	C	T	C	A	R	T	G	Y	G	C	A	T	T	C	A	A	G	C	T	S	G	A	G	A	M	C	T	G	T	A	G	A	T	A	K	A	G	G	C	T	C	C	A	G	R	S	C	T	A	G	A	C	C	C	G	A	A	C	A	T	T	G	G	C	C	C	G	R	G	G	T	G	A	G	T	T	A	T	A	R	Y	W	R	Y	G	G	T	G	C	A	M	C	C	G	C	C	A	G	R	K	W	R	W	M	T	A
CIMMYTMA-025217	28964	SEEDGWAS1712	ZAPCHI	TROPDENT	GROUP3_Very-Hot	GROUP3A	3	OAXACA	16.5	-95.2	111	12.61	26.2	27.2	885	835	23.5	5.9	Dent	White	-2.88114	0.260037	1.46782	0.535261	-0.39095	G	K	M	M	W	C	C	G	G	R	R	R	T	C	A	G	A	C	T	C	G	Y	Y	A	T	C	C	Y	C	C	A	A	T	A	A	T	A	C	T	G	R	C	T	G	A	T	G	C	G	A	G	A	C	T	G	T	C	A	A	C	C	G	C	G	G	A	G	G	G	G	T	G	A	T	A	G	G	G	G	T	T	T	G	C	T	R	G	T	A	C	C	C	A	T	A	S	C	A	A	C	C	C	C	A	G	C	C	C	G	A	G	T	C	G	M	C	G	C	C	T	G	C	G	G	A	A	G	G	A	A	G	C	A	A	G	G	A	T	T	C	A	G	C	A	C	T	A	A	C	C	G	G	A	G	T	T	C	T	A	G	R	R	R	Y	C	T	G	G	G	T	C	C	G	A	A	G	G	C	G	C	T	C	R	R	C	Y	T	T	T	G	G	C	A	R	G	A	A	T	A	A	T	T	G	T	A	C	T	A	G	G	C	A	R	T	C	G	G	R	T	G	G	A	A	C	C	C	A	G	C	C	Y	C	R	W	G	G	T	T	G	C	G	A	C	G	G	T	T	T	C	A	T	C	T	G	C	T	A	G	A	A	T	T	T	G	C	G	T	C	G	T	G	C	G	A	T	C	A	T	C	G	A	C	A	C	C	T	G	G	A	T	T	G	T	C	G	C	A	G	G	C	T	T	A	G	C	C	C	C	C	C	A	A	C	G	C	C	C	C	A	C	T	G	G	G	G	T	A	C	C	A	A	A	G	C	T	A	T	A	A	C	G	G	C	G	G	C	T	C	A	C	G	A	G	T	C	G	G	C	G	T	C	G	A	T	A	C	C	A	G	C	T	A	T	G	A	G	T	T	T	C	C	G	T	C	G	C	C	C	T	G	A	C	A	C	C	G	C	C	C	A	G	C	T	C	G	G	A	C	A	C	A	C	Y	C	T	Y	G	T	G	A	C	T	C	C	T	C	C	C	A	A	T	G	G	C	G	T	A	A	G	G	C	C	G	C	T	G	G	W	W	C	C	A	A	A	G	G	T	C	W	M	R	Y	K	A	S	T	A	C	C	G	A	G	G	C	C	A	C	C	C	T	A	A	C	C	G	G	C	G	A	T	A	G	A	T	G	G	G	G	A	Y	T	A	Y	R	G	A	R	C	A	C	R	T	A	T	T	C	C	W	R	W	A	A	Y	Y	K	T	A	C	A	A	C	C	K	T	C	A	C	G	A	G	C	C	G	A	A	G	G	C	C	A	C	A	G	G	G	G	G	G	W	K	T	G	G	C	T	A	T	T	A	G	C	G	C	A	C	C	T	C	C	M	T	G	A	G	A	G	G	T	A	T	A	T	T	G	G	C	C	A	C	T	T	C	A	T	C	G	G	A	R	R	S	C	C	A	A	A	A	T	R	G	G	C	C	C	A	T	T	A	T	C	S	A	G	A	A	C	T	G	T	C	A	G	C	G	T	G	G	G	M	W	C	C	A	G	G	C	C	T	A	T	C	T	T	G	C	C	W	Y	A	T	T	G	G	C	C	A	C	A	G	G	K	R	R	R	Y	Y	A	T	A	G	C	A	A	C	R	G	T	G	Y	A	C	G	T	A	C	G	A	G	G	G	A	G	T	C	T	A
CIMMYTMA-003267	11630	SEEDGWAS172	TUXPEN	TROPDENT	GROUP3_Very-Hot	GROUP3A	1	VERACR	21.15	-97.85	325	12.77	24.7	27.2	1454	1143	19.7	6.7	Dent	White	-2.59384	0.531042	-1.13865	-0.14664	-0.0118	G	K	M	M	W	C	Y	A	G	G	G	R	T	M	G	G	T	C	C	T	G	T	C	A	T	C	C	T	C	C	A	A	T	A	A	T	M	C	T	G	A	C	A	T	G	C	C	C	G	T	A	T	Y	T	G	T	M	W	M	M	Y	G	C	R	C	G	G	R	K	C	C	G	A	T	G	G	G	G	G	T	T	T	G	C	T	R	T	C	A	C	C	C	A	C	A	C	C	A	A	C	Y	C	C	A	G	C	C	C	G	G	T	T	C	R	M	Y	R	M	Y	Y	R	Y	T	G	C	C	R	G	A	A	G	C	G	R	A	A	W	C	Y	M	G	A	C	A	C	C	R	A	T	C	A	A	T	T	C	C	T	C	C	G	G	G	A	Y	Y	Y	G	G	G	T	C	C	G	M	A	G	G	C	A	T	C	A	G	G	T	C	G	T	C	R	G	C	A	A	G	A	A	W	A	R	K	G	S	T	A	C	Y	W	G	G	C	G	G	T	C	G	A	G	C	T	A	G	G	C	T	C	C	G	C	C	C	C	G	A	G	G	T	T	A	C	T	A	C	G	G	T	T	T	C	A	T	C	T	G	C	T	G	G	A	A	T	T	T	G	C	G	T	C	G	T	G	C	G	A	T	C	A	T	C	G	A	C	A	C	C	T	G	G	A	T	T	G	T	C	G	C	A	G	G	C	T	T	A	G	C	C	C	M	C	C	A	A	S	G	C	C	C	C	A	C	T	G	G	G	G	T	A	C	C	A	A	A	G	C	T	A	T	A	A	C	G	G	C	G	G	C	T	C	A	C	G	A	G	T	C	G	G	C	G	T	C	G	A	C	A	C	C	A	G	C	T	A	T	G	A	G	T	T	T	C	C	G	T	C	G	C	C	C	T	G	A	C	A	C	C	G	C	C	C	A	G	C	T	C	G	G	A	C	A	C	A	C	T	C	T	C	G	T	G	A	C	T	C	C	T	C	C	C	A	A	T	G	G	C	G	T	A	A	G	G	C	C	G	C	T	G	G	T	T	Y	M	C	A	A	G	G	T	S	W	C	G	C	G	C	C	A	M	C	C	C	A	C	G	C	C	G	T	C	C	T	A	R	M	Y	A	A	C	G	G	C	T	C	G	C	T	T	A	G	C	C	G	R	T	A	G	G	G	C	A	C	G	T	A	C	C	G	C	A	A	W	A	R	C	Y	T	T	A	C	A	A	Y	M	T	T	C	A	Y	G	A	G	C	C	G	A	A	G	G	C	C	A	S	T	A	G	G	G	A	A	A	K	C	G	A	C	T	A	T	C	A	G	C	G	C	A	C	C	T	C	C	A	Y	T	G	G	A	G	A	G	G	G	T	G	C	G	T	C	C	G	C	C	T	C	A	C	T	A	A	G	G	A	C	T	Y	M	R	A	R	C	A	C	G	T	T	C	R	W	K	C	A	S	C	A	G	G	A	T	Y	R	Y	A	G	A	T	R	T	A	G	A	M	W	C	C	A	G	A	G	C	T	A	G	C	C	C	C	G	C	A	C	A	T	T	G	G	C	C	A	G	A	T	A	K	A	R	R	Y	Y	T	C	A	R	Y	W	G	T	R	T	T	G	C	A	A	C	C	G	C	C	A	G	G	G	A	G	T	C	T	A
CIMMYTMA-025295	29057	SEEDGWAS1722	TEPECI	TROPDENT	GROUP3_Very-Hot	GROUP3A	3	OAXACA	16.48	-94.35	68	12.61	26.4	27.4	1250	1159	23.8	5.8	Dent	White	-3.4104	-0.52937	1.01273	0.125932	-0.26536	G	K	M	M	W	G	C	G	G	G	G	A	T	C	A	C	A	C	C	T	R	T	C	A	T	C	C	C	C	C	A	A	T	A	A	T	M	S	W	S	A	C	W	K	G	C	C	C	G	A	G	A	C	T	G	C	C	A	A	C	C	G	C	G	G	A	S	G	G	G	C	G	A	T	G	G	G	G	G	T	T	T	G	Y	T	G	K	T	A	C	C	C	A	T	A	C	C	A	A	C	T	C	C	A	G	C	C	C	G	A	G	T	C	G	A	C	G	C	C	T	G	C	G	G	A	A	G	G	A	A	G	C	A	A	G	G	A	T	T	C	A	G	C	A	C	T	A	A	C	Y	G	G	T	T	T	T	C	T	A	G	G	A	R	C	C	C	G	G	G	T	C	C	G	A	A	A	G	C	A	T	C	A	G	R	C	C	G	Y	T	R	G	C	A	A	A	G	R	A	R	R	G	K	S	T	C	A	C	T	G	G	Y	A	G	A	T	C	G	R	T	G	G	A	A	C	T	C	C	G	C	C	T	C	G	A	G	G	T	T	G	C	T	A	C	G	G	T	T	T	C	A	T	C	T	G	C	T	A	G	A	A	T	T	T	G	C	G	T	C	G	T	G	C	G	A	T	C	A	T	C	G	A	C	A	C	C	T	G	G	A	T	T	G	T	C	G	C	A	G	G	C	T	T	A	G	C	T	C	M	C	C	A	A	S	G	C	C	C	C	A	C	T	G	G	G	G	T	A	C	C	A	A	A	G	C	T	A	T	A	A	C	G	G	C	G	G	C	T	C	A	C	G	A	G	T	C	G	G	C	G	T	C	G	A	T	R	S	C	A	G	C	T	A	T	G	A	G	T	T	T	C	C	G	C	C	G	C	C	C	T	G	A	C	A	C	C	G	C	G	C	A	G	C	T	C	G	G	A	C	A	C	A	C	T	C	T	T	G	T	G	A	C	T	C	C	T	C	C	C	A	A	T	G	G	C	G	T	A	A	G	G	C	C	G	C	T	G	G	T	T	C	C	A	A	A	G	G	T	C	A	A	A	T	K	A	G	T	A	C	C	G	A	G	G	C	C	R	C	C	C	T	A	A	C	C	G	G	C	G	A	Y	A	C	G	T	G	G	G	R	M	T	G	G	T	A	G	R	R	S	R	S	G	T	A	T	Y	C	C	T	G	W	A	A	C	T	T	T	A	C	A	A	T	M	T	T	C	A	Y	G	A	G	C	C	G	A	A	G	G	C	T	A	S	A	G	G	G	G	A	A	W	G	C	R	A	C	T	A	T	T	A	G	C	G	G	C	C	C	T	C	C	M	T	G	G	G	A	A	R	T	G	G	T	T	T	R	G	C	T	G	C	T	T	G	C	C	T	A	A	G	G	A	C	T	T	C	G	T	A	Y	G	C	R	C	C	C	R	A	G	C	A	S	S	A	G	R	A	Y	T	G	T	C	A	G	C	A	G	A	A	A	C	T	C	S	A	G	G	C	C	T	A	G	M	C	C	G	C	C	A	C	A	T	T	G	G	C	C	A	G	R	G	R	K	G	G	A	C	C	A	T	A	G	C	A	A	C	A	K	T	G	C	A	C	S	C	R	C	G	R	G	A	T	T	A	W	A	G	A
CIMMYTMA-003271	11675	SEEDGWAS174	TEPECI	TROPDENT	GROUP3_Very-Hot	GROUP3A	1	VERACR	20.06	-96.71	27	12.73	25.3	27.3	1541	1039	21.6	6.8	Dent	Yellow	-3.07169	0.585333	-1.03248	0.276769	-0.26043	A	G	C	C	T	G	C	G	G	G	G	G	Y	A	G	C	A	C	T	C	G	Y	Y	A	T	C	A	T	C	C	A	A	T	A	A	T	A	C	T	G	R	S	A	T	G	C	C	C	C	W	R	W	T	T	G	T	C	A	A	C	C	G	T	R	S	A	G	G	G	G	C	G	A	T	A	G	G	G	G	T	T	T	G	C	T	G	G	T	A	C	T	C	A	T	A	G	Y	A	A	C	T	C	C	A	G	C	C	C	G	G	T	A	T	A	A	C	G	C	C	T	G	C	G	G	A	A	G	G	A	A	G	C	A	A	G	G	A	T	T	C	G	A	C	A	C	C	G	A	T	C	A	A	T	T	C	C	T	C	C	G	A	A	G	T	T	Y	R	R	G	T	Y	C	G	A	A	A	G	C	A	T	C	A	G	G	C	C	G	T	T	A	G	C	A	G	G	A	A	T	A	A	T	T	G	T	A	C	C	W	C	G	C	G	G	T	C	G	G	R	T	G	G	A	A	C	T	C	A	G	C	C	T	M	G	A	G	G	T	T	G	C	T	A	C	G	G	T	T	T	C	A	T	C	T	G	C	T	G	G	A	A	T	T	T	G	C	G	T	C	G	T	G	C	G	A	T	C	A	T	C	G	A	C	A	C	C	T	G	G	A	T	T	G	T	C	G	C	A	G	G	C	T	T	A	G	C	C	C	C	C	C	A	A	C	G	C	C	C	C	A	C	T	G	G	G	G	T	R	C	C	A	A	A	G	C	T	A	T	A	A	C	G	G	C	G	G	C	T	C	A	C	G	A	G	T	C	G	G	C	G	T	C	G	A	T	A	C	C	A	G	C	T	A	T	G	A	G	T	T	T	C	C	G	T	C	G	C	C	C	T	G	A	C	A	C	C	G	C	G	C	A	G	C	T	C	G	G	A	C	A	C	A	C	T	C	T	C	G	T	G	A	C	T	C	C	T	C	C	C	A	A	T	G	G	C	G	T	A	A	G	G	C	C	G	C	T	G	G	T	T	C	C	C	G	A	A	A	C	C	A	A	G	C	G	C	C	A	C	C	C	G	G	C	A	A	A	A	C	C	C	T	A	A	C	C	G	A	C	G	G	C	T	G	A	T	G	G	G	G	C	C	G	G	T	A	G	R	R	C	A	C	R	T	A	C	C	G	C	T	R	T	A	A	T	C	G	T	A	C	A	A	T	A	T	T	C	A	C	G	A	G	C	C	G	A	A	G	G	C	T	A	C	A	A	C	G	G	A	A	W	G	T	R	G	C	C	T	A	C	G	T	Y	G	G	C	C	C	T	C	C	M	T	T	G	G	A	A	A	G	G	G	T	T	T	G	G	C	T	G	C	C	T	C	A	C	Y	R	A	G	G	A	C	Y	Y	M	R	T	A	Y	G	C	A	Y	Y	C	A	T	T	A	T	C	S	A	G	A	M	T	C	A	Y	A	R	R	Y	R	G	G	G	R	A	A	T	C	A	G	R	S	C	T	A	G	C	C	C	C	G	A	A	C	A	T	T	G	G	C	C	A	G	A	T	G	T	G	A	G	T	T	A	T	A	A	T	T	G	T	R	G	T	G	C	A	A	C	C	G	C	C	A	G	G	G	A	G	T	C	T	W
CIMMYTMA-025818	29339	SEEDGWAS1741	TUXPEN	TROPDENT	GROUP3_Very-Hot	GROUP3A	1	PUEBLA	20.01	-97.52	1043	12.73	20.3	22.2	2499	1884	16.4	6.7	Dent	White	-1.99096	-2.30876	-3.06413	-0.5376	0.160449	A	G	C	C	T	G	T	R	G	G	G	G	C	M	G	C	A	C	C	T	G	T	C	A	T	C	C	C	C	T	R	R	A	G	G	Y	C	G	A	C	G	G	T	G	G	C	C	M	G	A	G	W	T	T	C	Y	C	A	A	C	C	T	C	A	C	A	S	G	G	G	C	G	A	T	G	G	G	G	G	T	T	T	G	C	T	R	T	T	A	C	C	C	A	T	A	S	C	A	A	C	T	C	C	G	A	C	Y	M	G	R	K	W	Y	R	M	Y	A	A	T	C	A	T	T	A	C	M	R	A	G	G	T	A	G	R	R	A	W	Y	C	C	G	A	A	W	Y	C	G	A	T	C	G	G	A	G	C	C	T	C	C	G	A	A	G	T	T	T	A	A	G	T	T	C	G	A	G	G	G	C	A	T	C	A	G	A	C	C	G	T	T	G	A	A	G	G	G	A	A	T	A	A	T	T	G	T	M	M	T	W	C	G	Y	R	R	W	Y	S	A	G	C	T	A	G	G	C	T	C	C	R	A	S	C	C	R	A	G	G	T	T	G	C	G	A	C	G	G	T	T	T	C	A	T	C	T	G	C	T	G	G	A	A	T	T	T	G	C	G	T	C	G	T	G	C	G	A	T	C	A	T	C	G	A	C	A	C	C	T	G	G	A	T	T	G	T	C	G	C	A	G	G	C	T	T	A	G	C	T	C	A	C	C	A	A	S	G	C	C	C	C	A	C	T	G	G	G	G	T	A	C	C	A	A	A	G	C	T	A	T	A	A	C	G	G	G	G	G	C	T	C	A	C	G	A	G	T	C	G	G	C	G	T	C	K	A	C	A	C	C	C	G	C	T	A	T	G	A	G	T	T	T	C	C	G	Y	C	G	C	C	C	T	G	A	C	A	C	C	G	C	C	C	A	G	C	T	C	G	G	A	C	A	C	A	C	T	C	T	C	G	T	G	A	C	T	C	C	T	C	C	C	A	A	T	G	G	C	G	T	A	A	G	G	C	C	G	C	T	G	G	T	T	T	A	M	A	W	R	A	C	S	T	C	G	C	G	C	C	A	C	C	M	S	G	G	A	A	A	A	C	C	C	T	A	A	C	C	G	G	C	G	R	C	T	C	G	C	T	T	A	G	C	T	G	R	T	A	G	G	G	C	A	C	G	T	A	C	C	G	C	A	A	W	G	G	T	C	K	T	A	C	A	A	C	C	G	C	C	A	C	G	A	G	C	C	G	A	A	G	G	C	C	A	S	W	A	G	G	G	A	A	A	K	C	G	G	C	T	A	T	T	A	G	C	G	S	M	C	C	T	C	C	A	Y	T	G	S	A	R	G	G	G	G	T	G	C	G	T	A	T	A	C	T	T	C	A	C	T	A	A	G	G	A	C	T	T	C	G	W	G	Y	G	G	A	Y	Y	C	A	W	K	C	T	S	C	R	R	R	C	Y	T	G	T	A	G	A	T	G	T	A	R	G	M	W	C	C	A	G	R	S	C	T	A	G	C	Y	Y	C	G	A	A	C	A	T	T	G	G	C	C	A	G	A	T	G	G	A	G	A	C	C	T	C	A	A	T	T	G	T	R	K	T	G	C	R	A	G	T	R	C	C	A	G	A	T	T	A	A	A	T	W
CIMMYTMA-025830	29357	SEEDGWAS1744	TUXPEN	TROPDENT	GROUP3_Very-Hot	GROUP3A	4	TABASC	18.3	-93.23	7	12.67	26.3	27.8	1853	1205	23.2	6	Dent	White	-3.72704	-0.70668	-0.06042	-0.36827	-0.13758	G	G	C	C	T	G	T	A	G	G	G	A	T	C	A	C	A	C	T	C	G	T	C	A	T	C	C	C	C	C	A	A	T	G	A	T	M	G	W	S	G	G	W	K	A	T	G	C	S	A	G	A	Y	T	S	C	M	W	M	M	Y	T	T	A	S	A	G	G	G	G	C	G	A	T	G	G	G	G	G	A	G	T	G	C	Y	G	G	T	A	T	C	C	A	T	A	C	Y	A	A	C	T	C	C	A	G	C	C	C	G	G	T	A	Y	A	A	C	G	C	C	T	G	C	G	G	A	A	G	G	A	A	G	C	A	A	G	G	A	T	T	A	R	R	M	W	Y	Y	R	A	Y	C	R	G	A	G	C	C	T	C	C	G	R	R	R	C	T	Y	G	G	G	T	C	C	G	A	A	A	G	C	A	T	C	A	G	G	C	C	G	T	Y	G	A	A	G	G	G	A	A	W	A	A	T	G	C	T	A	C	T	A	G	G	T	A	G	T	C	G	A	G	C	K	A	G	G	C	T	C	C	G	C	C	Y	C	G	A	G	G	T	T	G	C	T	A	C	G	G	T	T	T	C	A	T	C	T	G	C	T	R	G	A	A	T	T	T	G	C	G	T	C	G	T	G	C	G	A	T	C	A	T	C	G	A	C	A	C	C	T	G	G	A	T	T	G	T	C	G	C	A	G	G	C	T	T	A	G	C	Y	C	C	C	C	A	A	S	G	C	C	C	C	A	C	T	G	G	G	G	T	A	C	C	A	A	A	G	C	T	A	T	A	A	C	G	G	C	G	G	C	T	C	A	C	G	A	G	T	C	G	G	C	G	T	C	G	A	C	A	C	C	A	G	C	T	A	T	G	A	G	T	T	T	C	C	G	T	C	G	C	C	C	T	G	A	C	A	C	C	G	C	C	C	A	G	C	T	C	G	G	A	C	A	C	A	C	T	Y	T	C	G	T	G	A	C	K	C	C	T	C	C	C	A	A	T	G	G	C	G	T	A	A	G	G	C	C	G	C	T	G	G	T	T	C	C	A	A	A	G	G	T	C	W	M	G	C	G	C	C	A	C	C	M	G	A	G	A	A	A	A	Y	C	C	T	A	A	C	C	G	G	C	G	A	Y	W	S	R	T	G	G	G	A	M	T	G	R	Y	R	G	A	R	G	G	G	R	T	T	C	Y	C	G	T	G	T	R	A	T	C	T	T	A	C	M	A	C	C	T	Y	Y	G	Y	G	A	G	C	C	G	A	A	G	G	C	Y	A	S	A	A	G	G	G	G	G	A	G	Y	G	R	C	T	A	T	T	A	G	C	G	C	A	C	C	T	C	C	A	T	G	G	G	A	G	A	K	G	G	W	K	Y	G	T	A	T	A	C	C	T	G	C	T	C	G	G	A	R	R	S	C	C	A	A	A	A	Y	G	C	R	Y	Y	C	A	A	T	A	W	S	C	A	G	A	C	C	T	G	T	C	A	G	C	A	K	G	G	G	M	W	C	C	A	G	R	S	C	T	A	G	C	C	C	S	G	M	A	C	A	T	T	G	G	C	C	C	G	A	G	G	G	A	G	A	C	C	A	T	A	G	C	A	A	C	A	G	T	G	Y	A	A	C	C	G	C	C	R	G	A	T	T	A	A	A	K	A
CIMMYTMA-000307	2823	SEEDGWAS1755	TABLON	8ROW	GROUP2_Semi-Hot_Hot	GROUP2C	4	JALISC	19.77	-104.35	907	12.72	21.8	23.3	939	869	18.8	5.8	Dent	White	-0.93739	-0.11674	0.759613	-0.29481	-0.14597	A	G	C	C	T	G	C	G	G	G	G	A	T	C	A	G	A	M	C	T	G	T	C	A	T	C	A	C	C	C	A	A	T	R	A	T	A	C	T	G	G	G	T	G	G	Y	S	C	G	A	G	A	Y	T	G	T	C	A	A	C	C	G	Y	A	S	R	G	A	T	S	C	G	A	T	R	G	G	G	G	T	T	T	G	C	T	G	T	T	A	C	C	C	A	Y	A	G	Y	A	A	C	T	C	C	G	A	T	T	A	G	A	G	T	C	G	A	C	G	C	C	T	G	C	G	G	A	A	G	G	A	A	G	C	A	A	G	G	A	T	T	C	A	G	C	A	C	T	A	A	C	C	G	G	A	G	C	C	T	C	C	G	A	A	G	T	T	T	A	A	C	C	T	T	S	C	G	G	G	C	A	T	C	A	G	A	C	T	T	C	T	G	G	C	A	G	A	G	G	A	G	G	G	G	C	T	A	C	Y	A	G	G	Y	G	G	W	Y	S	G	A	T	G	G	A	A	C	T	C	A	A	M	C	T	C	R	T	G	G	T	T	G	C	G	A	C	G	G	T	T	T	C	A	T	C	T	G	C	T	G	G	A	A	T	T	T	G	C	G	T	C	G	T	G	C	G	A	T	C	A	T	C	G	A	C	A	C	C	T	G	G	A	T	T	G	T	C	G	C	A	G	G	C	T	T	A	G	C	T	C	M	C	C	A	A	C	G	C	C	C	C	A	C	T	G	G	G	G	T	A	C	C	A	A	A	G	C	T	A	T	A	A	C	G	G	C	G	G	C	T	C	A	C	G	A	G	T	C	G	G	C	G	T	C	G	A	C	A	C	C	A	G	C	T	A	T	G	A	G	T	T	T	C	C	G	T	C	G	C	C	C	T	G	A	C	A	C	C	G	C	C	C	A	G	C	T	C	G	G	A	C	A	C	A	C	T	C	T	C	G	T	G	A	C	T	C	C	T	C	C	C	A	A	T	G	G	C	G	T	A	A	G	G	C	C	G	C	T	G	G	A	A	C	C	M	G	W	R	G	T	G	T	C	A	C	G	M	S	T	C	C	C	C	A	S	G	C	C	A	C	C	C	T	A	A	C	C	G	G	C	G	G	T	A	G	A	T	G	G	G	A	C	T	T	G	C	G	C	G	G	C	A	C	G	T	T	C	C	G	G	T	G	T	R	A	T	C	K	T	A	C	A	A	T	A	T	T	T	A	C	G	A	G	C	C	G	A	A	G	G	C	T	A	S	W	R	G	T	T	A	A	A	G	C	R	G	C	T	A	T	T	A	G	C	G	G	C	C	C	T	C	C	M	T	T	G	G	C	A	G	T	G	T	A	T	T	G	T	A	T	G	C	T	T	G	C	C	Y	A	A	A	A	G	G	Y	T	C	G	A	A	C	G	C	A	Y	Y	T	G	A	K	M	T	S	C	R	R	R	C	Y	T	G	T	C	A	G	C	A	T	R	A	R	C	T	C	C	A	G	A	G	Y	T	A	G	C	T	T	G	C	C	W	Y	G	G	C	A	A	T	T	A	C	A	G	G	G	A	G	A	C	C	T	C	A	G	C	A	A	C	A	K	T	G	T	G	C	G	T	A	C	C	G	T	G	G	A	G	T	C	T	A
CIMMYTMA-000332	2856	SEEDGWAS1756	TABLON	8ROW	GROUP2_Semi-Hot_Hot	GROUP2C	4	JALISC	19.77	-104.35	907	12.72	21.8	23.3	939	869	18.8	5.8	Dent	White	-0.93739	-0.11674	0.759613	-0.29481	-0.14597	A	G	C	C	T	G	T	G	G	A	A	G	T	C	A	G	A	A	C	T	R	T	C	G	C	C	A	T	C	Y	R	R	T	A	A	T	C	G	A	C	G	G	A	T	G	C	C	A	C	T	A	T	T	A	C	C	A	T	C	A	T	T	T	A	C	A	C	A	T	G	C	G	G	G	R	G	G	G	G	T	T	T	G	Y	T	G	T	T	A	C	C	C	G	T	T	C	C	W	W	Y	Y	C	C	A	G	C	C	C	G	G	T	A	T	A	A	C	G	C	C	T	G	C	G	G	A	A	G	G	A	A	G	C	A	A	G	G	A	T	T	A	G	A	A	T	T	C	G	A	T	C	A	A	T	T	Y	Y	Y	Y	M	T	G	G	A	T	T	T	G	G	G	T	C	C	G	C	A	G	G	C	A	T	C	A	G	G	C	T	T	T	T	A	G	C	A	G	A	G	G	A	A	A	G	G	C	T	A	C	C	T	G	G	C	G	R	A	T	C	G	R	T	G	G	A	A	Y	T	M	A	G	C	G	C	C	G	A	G	G	T	T	R	C	K	A	C	G	G	T	T	T	C	A	T	C	T	G	C	T	G	G	A	A	T	T	T	G	C	G	T	C	G	T	G	C	G	A	T	C	A	T	C	G	A	C	A	C	C	T	G	G	A	T	Y	G	T	C	G	C	A	G	G	C	T	T	A	G	C	C	C	M	C	C	A	A	C	G	C	C	C	C	A	C	T	G	G	G	G	T	A	C	C	A	A	A	G	C	T	A	T	A	A	C	G	G	C	G	G	C	T	C	A	C	G	A	G	T	C	G	G	C	G	T	C	G	A	T	A	C	C	A	G	C	T	A	T	G	A	G	T	T	T	C	C	G	T	C	G	C	C	C	T	G	A	C	A	C	C	G	C	C	C	A	G	C	T	C	G	G	A	C	A	C	G	C	T	C	T	C	G	T	G	A	C	T	C	C	T	C	C	C	A	A	T	G	G	C	G	T	A	A	G	G	C	C	G	C	T	G	G	A	A	C	C	C	R	T	A	A	C	S	W	M	A	T	T	A	G	T	C	C	C	C	A	C	A	A	A	A	C	C	C	T	A	G	A	T	A	A	T	C	R	Y	T	G	A	T	G	G	G	G	C	T	G	G	T	A	G	G	G	C	A	C	G	T	A	C	C	G	S	T	R	W	A	A	T	Y	K	C	A	C	A	A	C	C	G	C	T	R	C	G	A	G	C	C	G	A	A	G	G	C	C	A	C	A	A	C	T	G	A	A	A	G	T	G	R	Y	Y	A	T	T	R	K	Y	R	S	M	C	C	T	C	C	A	T	K	G	S	A	G	R	K	R	T	A	T	Y	G	T	A	T	G	C	Y	T	G	C	C	T	A	A	G	G	A	C	T	T	C	G	T	R	C	G	C	R	C	C	C	G	A	G	C	A	G	C	R	R	G	C	C	T	G	T	A	G	A	Y	A	T	A	R	G	C	T	C	C	A	G	A	G	C	T	A	K	C	T	T	G	C	C	W	Y	G	G	C	A	A	T	T	A	C	A	G	G	G	A	G	A	C	C	T	C	A	G	C	A	A	C	G	G	A	A	Y	A	C	C	C	G	S	C	G	G	G	G	A	G	T	C	T	T
CIMMYTMA-000396	3300	SEEDGWAS1759	CELAYA	TROPDENT	GROUP1_Temperate_Semi-Hot	GROUP1B	7	CHIHUA	26.96	-105.37	1587	12.98	19	23.1	424	382	11.4	6.9	Dent	White	1.44074	2.64819	-1.08257	-0.57358	0.277307	A	G	C	C	T	G	T	G	G	A	A	G	T	A	G	S	A	C	C	T	G	C	T	A	T	C	M	C	C	T	G	G	T	A	A	T	M	C	W	S	G	G	A	T	G	C	C	A	C	T	A	T	C	T	G	T	C	A	A	C	C	T	T	A	C	A	C	G	G	C	C	G	G	G	G	G	G	G	G	T	T	T	G	C	T	R	T	T	A	C	C	T	R	T	A	C	C	A	A	C	T	C	C	A	G	C	C	C	G	G	T	A	T	A	A	C	G	C	C	T	G	C	G	G	A	A	G	G	A	A	G	C	A	A	G	G	A	T	T	A	R	R	M	W	Y	C	G	A	T	C	A	G	T	T	Y	Y	Y	Y	M	G	G	G	A	Y	Y	Y	G	G	G	T	C	C	G	C	G	A	G	C	A	T	C	A	G	R	C	C	G	T	T	G	A	A	G	G	G	A	A	W	A	R	K	T	C	C	A	C	C	T	G	K	C	G	G	A	T	C	A	G	C	K	R	R	R	C	T	C	C	G	C	C	C	C	G	A	G	G	T	T	G	C	T	A	C	G	G	T	T	T	C	A	T	C	T	G	C	T	G	G	A	A	T	T	T	G	C	G	T	C	G	T	G	C	G	A	T	C	A	T	C	G	A	C	A	C	C	T	G	G	A	T	T	G	T	C	G	C	A	G	G	C	T	T	A	G	C	C	C	C	C	C	A	A	S	G	C	C	C	C	A	C	T	G	G	G	G	T	A	C	C	A	A	A	G	C	T	A	T	A	A	C	G	G	C	G	G	C	T	C	A	C	G	A	G	T	C	G	G	C	G	T	C	G	A	T	A	C	C	A	G	C	T	A	T	G	A	G	T	T	T	C	C	G	Y	C	G	C	C	C	T	G	A	C	A	C	C	G	C	C	C	A	G	C	T	C	G	G	A	C	A	C	A	C	T	C	T	C	G	Y	G	A	C	T	C	C	T	C	C	C	A	A	T	G	G	C	G	T	A	A	G	G	C	C	G	C	T	G	G	T	T	C	C	M	G	A	R	G	T	C	A	C	G	C	G	C	C	A	C	C	C	C	A	C	G	C	C	A	C	M	Y	T	A	A	C	C	G	G	C	G	A	C	T	G	A	Y	K	K	G	G	C	C	G	G	T	A	C	G	G	C	A	C	G	T	A	C	C	G	C	A	R	W	A	G	T	C	T	T	A	C	C	W	Y	M	T	T	C	A	C	G	A	G	C	C	G	A	A	G	G	C	T	A	G	T	G	C	G	T	A	A	A	K	C	G	A	Y	Y	T	A	Y	R	K	C	A	S	M	C	C	T	C	C	A	Y	T	R	G	A	A	G	K	G	K	W	T	T	R	T	A	Y	A	C	C	Y	C	A	C	T	A	A	G	G	A	C	T	T	C	G	T	G	Y	G	C	A	T	T	C	A	A	G	C	A	G	S	A	G	R	A	C	T	G	T	C	G	A	Y	R	T	G	G	A	C	T	C	C	A	G	A	G	C	T	A	G	C	T	C	C	G	A	W	Y	A	K	T	G	A	Y	Y	A	C	A	T	G	G	G	G	A	C	C	T	C	R	A	T	T	G	T	G	G	W	A	C	A	M	C	C	G	C	C	G	G	G	G	A	G	T	C	T	A
CIMMYTMA-003276	11702	SEEDGWAS176	TUXPEN	TROPDENT	GROUP3_Very-Hot	GROUP3A	1	VERACR	21.52	-98.38	60	12.78	24.7	27.3	1132	895	19.4	6.8	Dent	Yellow	-2.35015	1.3342	-0.8071	0.071273	-0.37872	G	G	C	C	T	C	C	G	G	G	G	G	Y	A	G	G	A	C	T	C	G	Y	Y	A	T	C	A	Y	C	C	A	A	T	A	A	T	C	G	A	C	G	G	W	K	R	Y	S	C	S	T	A	T	Y	W	S	C	C	A	A	C	C	K	T	A	C	R	G	G	G	G	C	G	A	T	G	G	G	G	G	T	T	T	G	C	T	A	T	T	A	C	C	C	A	T	A	G	T	A	A	C	Y	C	C	A	G	C	C	C	G	G	T	A	T	A	A	C	G	C	C	T	G	C	G	G	A	A	G	G	A	A	G	C	A	A	G	G	A	T	T	M	A	G	C	A	C	T	A	A	T	C	R	G	T	T	C	C	T	C	C	G	G	G	A	C	T	T	G	G	G	T	C	C	G	M	A	R	G	C	A	T	C	A	G	A	T	C	G	T	T	G	A	A	G	G	G	R	R	A	G	R	K	T	G	T	M	M	T	A	G	G	C	R	R	A	T	C	G	R	T	G	G	A	A	C	Y	C	C	R	M	G	Y	C	G	A	G	G	T	T	G	C	T	A	C	G	G	T	T	T	C	A	T	C	T	G	C	T	G	G	A	A	T	T	T	G	C	G	T	C	G	T	G	C	G	A	T	C	A	T	C	G	A	C	A	C	C	T	G	G	A	T	T	G	T	C	G	C	A	G	G	C	T	T	A	G	C	C	C	C	C	C	A	A	C	G	C	C	C	C	A	C	T	G	G	G	G	T	A	C	C	A	A	A	G	C	T	A	T	A	A	C	G	G	C	G	G	C	T	C	A	C	G	A	G	T	C	G	G	C	G	T	C	G	A	T	A	C	C	A	G	C	T	A	T	G	A	G	T	T	T	C	C	G	T	C	G	C	C	C	T	G	A	C	A	C	C	G	C	C	C	A	G	C	T	C	G	G	A	C	A	C	A	C	T	C	T	C	G	T	G	A	C	T	C	C	T	C	C	C	A	A	T	G	G	C	G	T	A	A	G	G	C	C	G	C	T	G	G	W	W	T	A	A	A	W	R	G	T	S	W	C	G	C	G	C	C	A	C	C	C	C	G	G	R	M	M	R	C	C	C	T	A	R	M	Y	R	R	Y	S	G	T	T	C	G	C	T	T	A	G	C	T	G	A	T	A	G	G	G	C	A	C	G	T	A	C	C	G	C	A	A	T	A	R	T	C	T	T	A	C	A	T	C	C	G	C	C	A	C	G	A	G	C	C	G	A	A	G	G	C	C	A	C	A	G	G	G	G	A	A	A	T	C	G	G	T	C	T	A	C	A	G	T	R	S	M	C	C	T	C	C	M	T	T	G	C	A	G	A	G	G	K	W	T	C	G	G	C	Y	A	C	C	T	C	A	C	Y	R	A	G	G	A	C	T	Y	M	G	A	A	C	A	C	A	T	T	T	A	A	G	C	A	G	S	R	G	G	A	T	C	A	Y	M	G	A	T	G	T	G	A	G	C	T	C	C	A	G	R	S	C	T	A	G	C	C	C	S	G	C	A	C	A	T	T	G	G	C	C	A	G	G	T	G	T	G	A	G	T	T	A	T	A	A	T	T	G	T	R	K	T	G	C	A	A	C	C	G	C	C	A	T	R	K	W	R	W	M	T	A
CIMMYTMA-000397	3303	SEEDGWAS1760	CELAYA	TROPDENT	GROUP1_Temperate_Semi-Hot	GROUP1B	7	CHIHUA	27.13	-105.33	1505	12.99	19.5	23.7	376	338	11.7	6.9	Dent	White	1.31465	2.88016	-0.98292	-0.61723	0.284911	A	G	C	C	T	G	T	G	G	A	A	G	T	M	R	S	A	C	Y	T	G	Y	Y	A	T	C	C	T	C	T	G	G	T	R	A	T	C	G	A	C	G	G	A	T	G	C	C	A	C	T	A	T	T	A	C	C	A	T	C	A	T	T	T	A	C	A	C	G	G	C	C	G	G	G	G	G	G	G	G	T	T	T	G	T	T	A	K	C	A	Y	C	C	R	T	A	C	C	A	A	C	C	C	C	A	G	C	C	C	G	R	G	A	T	A	A	C	G	C	C	T	G	C	K	G	A	A	G	G	A	A	G	C	A	A	G	G	A	T	T	A	G	A	A	T	T	C	G	A	T	C	A	A	W	G	T	T	Y	T	A	K	R	R	R	C	C	Y	G	G	G	T	C	C	G	C	A	R	C	C	A	T	C	A	G	A	C	C	G	Y	T	G	G	C	A	G	G	A	A	W	R	G	K	K	S	T	A	C	C	W	C	G	C	A	R	A	C	C	G	R	T	G	G	A	A	C	T	M	A	G	C	C	T	C	G	A	G	G	T	T	G	C	T	A	C	G	G	T	T	T	C	A	T	C	T	G	C	T	A	G	A	A	T	T	T	G	C	G	T	C	G	T	G	C	G	A	T	C	A	T	C	G	A	C	A	C	C	T	G	G	A	T	T	G	T	C	G	C	A	G	G	C	T	T	A	G	C	C	C	M	C	C	A	A	G	G	C	C	C	C	A	C	T	G	G	G	G	T	A	C	C	A	A	A	G	C	T	A	T	A	A	C	G	G	C	G	G	C	T	C	A	C	G	A	G	T	C	G	G	C	G	T	C	G	A	T	A	C	C	A	G	C	T	A	T	G	A	G	T	T	T	C	C	G	Y	C	G	C	C	C	T	G	A	C	A	C	C	G	C	C	C	A	G	C	T	C	G	G	A	C	A	C	A	C	T	C	T	C	G	T	G	A	S	K	G	C	T	C	C	C	A	A	T	G	G	C	G	T	A	A	G	G	C	C	G	C	T	G	G	W	W	C	C	A	R	W	R	G	T	G	T	C	G	C	G	C	C	A	C	C	C	G	G	S	A	A	A	A	C	C	C	T	A	A	C	C	G	G	C	G	G	Y	T	C	G	C	T	T	R	R	M	Y	G	G	T	A	G	G	G	C	A	C	G	T	W	C	C	G	S	T	G	W	G	G	T	C	G	T	A	C	C	A	T	C	G	C	T	A	T	G	A	G	C	C	G	A	A	G	G	C	C	A	C	A	R	C	G	T	A	A	W	K	C	G	A	Y	Y	W	A	C	G	T	C	R	C	A	C	C	T	C	C	A	T	T	A	G	A	G	G	T	G	G	T	T	T	G	T	A	T	G	C	Y	T	G	C	T	C	G	G	A	R	G	S	C	C	A	R	A	G	C	G	G	A	T	T	C	R	A	G	C	A	G	G	R	A	A	A	Y	T	G	C	C	A	G	C	G	T	G	G	R	C	T	C	C	A	G	A	G	C	T	A	G	C	T	Y	G	C	C	A	C	G	G	C	A	A	T	T	A	C	A	K	G	K	R	R	R	Y	Y	A	T	G	A	T	T	G	T	R	T	T	G	T	A	A	C	C	R	C	C	A	G	A	T	T	A	T	A	G	T
CIMMYTMA-000399	3309	SEEDGWAS1761	CELAYA	TROPDENT	GROUP1_Temperate_Semi-Hot	GROUP1B	7	CHIHUA	27.13	-104.89	1379	12.99	20.5	24.8	374	335	12.4	7.5	Dent	White	0.893054	3.50746	-1.72302	0.034987	0.336483	A	G	C	C	T	G	C	A	A	R	R	G	C	A	G	C	A	C	Y	Y	G	Y	Y	A	T	C	A	T	C	C	A	A	T	A	A	T	A	C	A	S	G	G	A	T	G	C	C	A	C	A	G	W	T	T	C	Y	M	W	M	M	Y	K	Y	R	S	A	S	G	G	G	C	G	A	T	G	T	A	G	G	T	T	T	G	C	T	G	T	C	A	C	Y	C	A	T	A	C	C	A	A	C	C	Y	M	G	A	Y	Y	M	G	G	K	T	C	G	A	C	G	C	C	T	G	C	G	G	A	A	G	G	A	A	G	C	A	A	G	G	A	T	T	C	A	G	C	A	C	T	A	G	C	T	G	G	T	K	Y	Y	Y	Y	M	G	A	A	G	C	C	C	G	G	G	T	C	C	G	C	A	A	G	C	A	T	C	A	G	A	C	C	G	T	T	G	A	A	G	A	A	G	G	W	G	G	K	T	G	T	C	A	C	T	C	G	C	A	G	T	C	G	A	G	C	T	A	G	G	T	T	M	A	R	M	G	T	C	G	A	G	G	T	T	G	C	T	A	C	G	G	T	T	T	C	A	T	C	T	G	C	T	G	G	A	A	T	T	T	G	C	G	T	C	G	T	G	C	G	A	T	C	A	T	C	G	A	C	A	C	C	T	G	G	A	T	T	G	T	C	G	C	A	G	G	C	T	T	A	G	C	C	C	C	C	C	A	A	C	G	C	C	C	C	A	C	T	G	G	G	G	T	A	C	G	A	A	A	G	C	T	A	T	A	A	C	G	G	C	G	G	C	T	C	A	C	G	A	G	T	C	G	G	C	G	T	C	G	A	T	A	C	C	A	G	C	T	A	T	G	A	G	T	T	T	C	C	G	T	C	G	C	C	C	T	G	A	C	A	C	C	G	C	C	C	A	G	C	T	C	G	G	A	C	A	C	A	C	T	C	T	C	G	T	G	A	C	T	C	C	T	C	C	C	A	A	T	G	G	C	G	T	A	A	G	G	C	C	G	C	T	G	G	T	T	C	C	C	G	T	A	A	C	G	T	C	G	C	G	C	C	A	C	C	C	G	G	G	A	A	A	R	C	C	C	T	A	A	C	C	G	G	C	G	G	T	T	C	G	Y	K	K	A	G	M	T	G	G	T	A	G	G	G	C	A	C	G	T	A	C	C	G	C	T	G	T	G	G	T	C	K	T	R	Y	A	A	Y	M	T	T	Y	A	Y	G	A	G	C	C	G	A	A	G	G	C	C	A	S	W	R	G	K	G	R	R	A	K	Y	G	G	C	T	A	T	T	A	G	C	G	G	C	C	C	T	C	C	A	Y	T	G	S	C	G	R	T	G	G	T	K	T	G	T	A	T	R	C	Y	T	G	C	C	Y	A	A	A	A	G	G	Y	C	A	G	W	G	Y	G	C	R	C	C	C	A	A	G	C	A	G	C	A	G	A	A	C	T	G	T	C	A	G	C	G	T	G	G	A	A	A	C	C	A	G	A	G	C	T	A	G	C	C	Y	G	C	C	W	Y	G	G	C	A	A	T	T	A	C	A	G	G	G	A	G	A	C	C	T	C	A	R	Y	W	R	Y	R	G	A	A	C	A	A	C	C	G	C	C	A	G	A	T	T	A	T	A	G	A
CIMMYTMA-000446	5408	SEEDGWAS1766	TUXPEN	TROPDENT	GROUP3_Very-Hot	GROUP3A	7	COAHUI	25.43	-103.27	1141	12.92	23.4	27.1	234	190	16	7.7	Dent	White	-0.12151	4.03447	-1.21727	0.915573	0.446188	A	G	C	C	T	G	T	A	G	G	G	G	Y	A	A	G	A	C	C	T	G	C	T	A	T	C	C	T	C	T	G	R	T	R	A	T	A	C	T	G	G	G	T	G	G	C	C	M	G	W	R	W	Y	T	G	T	A	T	C	A	T	G	T	A	C	R	S	G	G	C	C	G	A	T	G	G	G	G	G	T	T	T	G	Y	T	A	T	T	A	C	C	C	A	T	A	C	C	A	A	C	C	C	C	A	G	C	C	C	G	G	T	T	C	G	A	C	G	C	C	T	G	C	G	G	A	A	G	G	A	A	G	C	A	A	G	G	A	T	T	A	G	A	A	T	T	C	G	A	T	C	A	A	A	G	C	C	T	C	C	G	G	G	A	C	C	C	G	G	G	T	C	C	G	C	A	R	G	C	A	T	C	A	G	A	Y	C	G	C	T	G	A	A	G	G	G	A	A	A	R	R	T	K	G	T	A	C	T	A	G	G	Y	A	R	T	C	G	A	G	C	T	A	G	G	C	T	C	A	G	C	G	T	C	G	A	G	G	T	T	G	C	T	A	C	G	G	T	T	T	C	A	T	C	T	G	C	T	G	G	A	A	T	T	T	G	C	G	T	C	G	T	G	C	G	A	T	C	A	T	C	G	A	C	A	C	C	T	G	G	A	T	T	G	T	C	G	C	A	G	G	C	T	T	A	G	C	C	C	A	C	C	A	A	G	G	C	C	C	C	A	C	T	G	G	G	G	T	A	C	C	A	A	A	G	C	T	A	T	A	A	C	G	G	S	G	G	C	T	C	A	C	G	A	G	T	C	G	G	C	G	T	C	G	A	T	A	C	C	A	G	C	T	A	T	G	A	G	T	T	T	C	C	G	T	C	G	C	C	C	T	G	A	C	A	C	C	G	C	S	C	A	G	C	T	C	G	G	A	C	A	C	A	C	T	C	T	T	G	T	G	A	C	T	C	C	T	C	C	C	A	A	T	G	G	C	G	T	A	A	G	G	C	C	G	C	T	G	G	T	T	C	C	C	G	T	A	A	C	C	W	C	G	C	G	C	C	A	C	C	C	S	A	G	R	M	M	A	Y	C	C	T	A	A	C	C	A	A	T	C	A	C	T	C	G	C	T	T	A	G	A	T	G	G	T	A	G	G	G	C	A	C	G	T	A	C	C	G	C	T	G	W	G	G	T	C	K	T	G	T	A	A	C	C	K	Y	Y	A	Y	G	A	G	C	C	G	A	A	G	G	C	C	A	C	A	A	C	G	G	A	A	A	K	C	G	A	T	T	W	A	T	G	T	T	A	G	C	C	C	T	C	C	C	T	T	G	G	A	A	G	K	G	K	T	T	T	R	T	A	T	G	C	C	T	G	C	C	T	A	A	G	G	A	C	T	T	C	G	T	A	C	G	C	A	T	T	T	A	A	G	C	A	G	S	A	G	A	C	C	T	G	T	A	G	A	T	A	T	G	G	A	C	T	C	G	T	A	A	G	C	C	T	G	C	T	T	G	C	C	W	Y	G	G	C	A	A	T	C	A	C	G	T	G	G	A	G	A	C	C	T	C	R	A	T	T	G	T	A	G	A	A	C	A	A	C	C	G	C	C	A	G	G	G	A	G	T	C	T	W
CIMMYTMA-000577	5792	SEEDGWAS1767	TABLON	8ROW	GROUP2_Semi-Hot_Hot	GROUP2C	7	JALISC	20.67	-103.33	1563	12.75	20.4	21.9	806	753	16.6	5.8	Dent	White	0.155268	-0.04251	0.71339	-0.32028	0.237829	A	G	C	C	T	G	T	G	G	G	G	A	T	C	G	G	A	M	Y	Y	G	Y	Y	A	T	C	M	T	C	T	G	G	A	G	G	C	C	C	T	C	A	C	T	G	A	T	G	C	G	A	G	A	C	T	G	T	C	A	A	C	C	G	C	G	G	R	G	G	G	G	T	G	G	G	A	G	G	G	G	A	G	C	T	C	T	A	T	Y	A	C	C	T	R	C	T	C	C	A	A	C	T	T	A	G	A	T	C	C	G	R	G	T	C	G	A	C	G	C	C	T	G	C	G	G	A	A	G	G	A	A	G	C	A	A	G	G	A	T	T	C	R	R	M	W	Y	T	G	A	T	C	R	G	A	G	C	C	T	C	C	T	G	G	A	T	Y	Y	A	A	C	C	T	T	C	C	R	R	C	A	A	T	C	A	G	G	C	T	T	T	T	G	G	C	A	G	A	G	G	A	G	G	G	G	C	T	A	C	T	A	G	G	T	A	G	T	C	G	R	G	C	T	A	G	G	T	T	A	A	G	C	C	C	C	G	T	A	C	C	A	A	T	G	C	T	C	A	C	C	C	G	G	C	G	G	T	G	C	A	T	G	T	A	C	G	C	T	A	G	G	A	A	A	A	T	T	A	T	G	G	T	C	T	T	G	T	T	G	A	A	T	A	C	A	A	G	A	A	G	C	A	A	C	A	G	C	G	T	G	C	T	T	G	C	G	A	T	T	T	T	G	A	G	A	A	A	T	C	G	T	G	T	C	C	A	G	A	T	A	T	G	T	C	A	G	A	T	A	C	G	G	A	T	T	A	C	C	C	C	G	A	C	G	T	G	C	G	G	A	C	A	A	C	C	T	C	G	T	C	C	C	A	T	T	C	T	A	T	T	G	C	A	G	A	C	T	G	A	G	G	T	G	A	T	C	T	C	T	C	T	T	T	G	G	C	T	C	C	C	C	T	C	G	G	G	T	G	T	T	C	C	C	G	T	A	T	A	G	G	T	A	A	T	T	C	G	C	A	T	A	T	C	C	A	A	A	G	G	T	C	W	A	G	C	G	C	C	A	C	C	C	C	G	G	R	M	M	A	Y	C	C	C	G	G	A	T	A	A	T	C	G	C	T	S	R	C	T	T	G	A	C	T	T	G	T	A	G	G	G	C	A	C	G	T	A	C	C	G	C	T	G	W	A	G	C	T	G	T	A	C	A	A	C	C	K	Y	T	G	C	G	A	G	C	C	G	A	A	G	G	C	Y	A	S	W	G	C	G	T	A	A	A	T	C	G	G	C	T	A	T	T	A	G	C	G	G	C	A	C	T	C	C	A	T	K	G	G	A	A	A	T	A	K	W	T	T	G	T	A	T	G	C	T	Y	S	M	Y	C	R	G	A	R	R	S	T	C	A	A	A	A	C	G	S	G	C	C	T	R	A	G	C	A	G	C	A	G	G	A	C	T	G	T	C	G	A	T	G	T	A	G	G	A	A	C	C	A	G	A	G	C	C	T	G	C	C	C	G	C	C	A	C	G	G	C	A	A	T	T	A	C	A	G	R	G	A	G	A	C	C	T	C	G	G	C	A	A	C	R	T	W	A	T	G	C	C	T	G	C	G	A	G	G	G	A	G	T	C	T	A
CIMMYTMA-003277	11706	SEEDGWAS177	TEPECI	TROPDENT	GROUP3_Very-Hot	GROUP3A	3	VERACR	22.11	-97.8	27	12.8	24.7	27.3	1160	968	19.8	6.8	Dent	White	-2.45313	1.31489	-0.92552	-0.08465	-0.32668	A	G	C	C	T	G	C	G	G	A	A	G	T	A	G	G	A	C	Y	Y	G	Y	Y	A	T	C	C	T	C	C	A	A	T	A	A	T	C	G	A	C	G	G	A	T	G	C	C	A	C	T	A	T	T	A	C	C	A	T	C	A	T	T	T	A	C	R	G	G	G	G	C	G	A	T	G	G	G	G	G	T	T	T	G	T	T	A	T	T	A	C	C	C	A	T	A	C	T	A	A	C	T	C	C	A	G	C	C	C	G	G	T	A	C	G	A	Y	R	M	Y	C	A	T	T	G	C	C	A	A	G	G	T	A	G	A	R	A	W	C	T	M	R	R	M	W	Y	C	G	A	T	C	A	A	T	T	C	C	T	C	C	G	G	A	R	T	T	T	G	G	G	T	C	C	G	A	A	A	G	C	G	C	T	C	G	R	Y	C	G	T	T	G	A	A	G	A	G	A	A	T	A	A	T	T	G	T	M	M	T	A	S	G	C	R	R	T	C	G	A	G	C	T	R	G	G	C	C	C	M	R	C	S	C	C	A	A	G	G	T	T	G	C	K	A	C	G	G	T	T	T	C	A	T	C	T	G	C	T	G	G	A	A	T	T	T	G	C	G	T	C	G	T	G	C	G	A	T	C	A	T	C	G	A	C	A	C	C	T	G	G	A	T	T	G	T	C	G	C	A	G	G	C	T	T	A	G	C	C	C	C	C	C	A	A	G	G	C	C	C	C	A	C	T	G	G	G	G	T	A	C	C	A	A	A	G	C	T	A	T	A	A	C	G	G	S	G	G	C	T	C	A	C	G	A	G	T	C	G	G	C	G	T	C	G	A	T	A	C	C	A	G	C	T	A	T	G	A	G	T	T	T	C	C	G	T	C	G	C	C	C	T	G	A	C	A	C	C	G	C	C	C	A	G	C	T	C	G	G	A	C	A	C	A	C	T	C	T	T	G	T	G	A	C	K	C	C	T	C	C	C	A	A	T	G	G	C	G	T	A	A	G	G	C	C	G	C	T	G	G	T	T	C	C	M	A	A	G	G	T	G	T	C	G	C	G	C	C	A	C	C	C	S	G	G	G	C	C	A	C	C	C	T	A	A	C	C	G	G	C	G	A	C	T	C	G	C	T	T	A	G	M	T	G	G	C	G	S	A	G	G	R	S	G	C	T	C	T	C	G	W	R	T	A	G	C	T	T	T	A	C	A	T	T	C	G	C	C	R	C	G	A	G	C	C	G	A	A	G	G	C	C	A	G	T	A	G	G	G	R	R	W	G	C	G	A	C	T	A	T	T	A	G	C	G	G	C	C	C	T	C	C	M	T	T	G	C	A	G	G	G	G	G	T	K	Y	G	G	C	C	G	C	C	T	G	C	T	T	R	A	A	R	R	S	C	C	A	A	A	G	T	G	C	A	C	C	C	A	A	G	C	A	G	C	A	G	G	A	C	T	G	T	A	G	A	T	G	T	G	G	R	M	W	Y	C	A	G	R	S	C	T	A	G	C	Y	C	G	S	C	A	C	A	T	T	G	G	C	C	A	G	A	K	G	G	A	G	A	C	C	A	T	A	A	T	T	G	T	R	G	T	G	C	A	A	C	C	G	C	C	R	G	G	G	A	G	T	C	K	A
CIMMYTMA-001472	7801	SEEDGWAS1775	CHALQU	HIGHLAND	GROUP1_Temperate_Semi-Hot	GROUP1B	3	MICHOA	19.97	-102.72	1782	12.73	19.6	21.1	761	685	16.4	5.8	Dent	White	0.520057	-0.15319	0.817022	-0.08316	0.284265	A	G	C	C	T	G	C	R	G	A	A	G	Y	A	R	S	A	M	C	T	G	T	C	A	T	C	C	T	C	T	G	G	T	G	A	T	A	C	T	G	A	C	T	G	A	T	G	C	G	A	G	A	C	T	G	T	C	A	A	C	C	G	C	G	G	A	G	G	G	G	C	G	A	T	G	G	G	G	G	T	K	T	G	C	T	A	T	T	G	C	C	T	A	T	A	S	Y	A	A	C	T	C	C	A	G	C	C	C	G	A	G	W	T	G	A	C	G	C	C	T	G	C	K	G	A	A	G	G	A	A	G	C	A	A	G	G	A	T	T	C	A	G	C	A	C	T	A	A	C	C	G	G	T	T	C	C	T	C	C	K	G	G	A	C	C	C	G	G	G	T	C	C	G	C	G	R	G	C	A	T	C	A	G	A	C	C	G	T	T	R	G	C	A	G	A	G	G	A	G	G	G	G	C	T	A	C	T	A	G	G	C	R	R	T	C	G	A	G	C	T	A	G	G	C	T	C	A	A	M	G	T	A	G	A	G	G	T	T	G	C	T	A	C	G	G	T	T	T	C	A	T	C	T	G	C	T	G	G	A	A	T	T	T	G	C	G	T	C	G	T	G	C	G	A	T	C	A	T	C	G	A	C	A	C	C	T	G	G	A	T	T	G	T	C	G	C	A	G	G	C	T	T	A	G	C	C	C	M	C	C	A	A	C	G	C	C	C	C	A	C	T	G	G	G	G	T	A	C	C	A	A	A	G	C	T	A	T	A	A	C	G	G	C	G	G	C	T	C	A	C	G	A	G	T	C	G	G	C	G	T	C	G	A	Y	A	C	C	A	G	C	T	A	T	G	A	G	T	T	T	C	C	G	T	C	G	C	C	C	T	G	A	C	A	C	C	G	C	C	C	A	G	C	T	C	G	G	A	C	A	C	A	C	T	C	T	T	G	T	G	A	C	T	C	C	T	C	C	C	A	A	T	G	G	C	G	T	A	A	G	G	C	C	G	C	T	G	G	T	T	C	C	C	G	W	R	G	T	C	A	C	G	C	G	C	C	A	C	C	C	G	A	G	A	A	A	G	C	C	C	T	A	A	C	C	G	G	C	G	G	C	W	C	G	C	T	T	A	G	M	T	G	G	C	G	C	G	G	C	A	C	G	T	T	C	C	G	G	T	G	T	R	A	T	C	G	T	A	C	A	A	C	C	G	C	C	A	C	G	A	G	C	C	G	A	A	G	G	C	C	G	C	T	A	C	G	T	A	A	A	T	C	G	A	C	T	A	T	T	A	G	C	G	S	M	C	C	T	C	C	C	C	T	G	G	A	A	A	T	A	G	T	G	C	R	T	A	T	A	C	Y	T	G	C	C	T	A	A	G	G	A	C	T	T	C	G	T	A	C	G	C	A	Y	Y	C	A	A	G	C	A	G	C	A	G	G	M	C	T	G	T	M	R	R	Y	A	T	A	G	A	M	W	C	C	A	G	R	S	C	T	A	G	C	C	C	S	S	M	W	Y	G	K	T	G	G	Y	C	A	S	A	T	G	G	A	G	A	C	C	T	C	R	A	T	T	G	T	G	K	T	G	Y	R	A	C	C	G	C	C	A	G	G	G	A	G	T	C	T	A
CIMMYTMA-001559	7886	SEEDGWAS1777	CELAYA	TROPDENT	GROUP1_Temperate_Semi-Hot	GROUP1B	6	HIDALG	20.6	-98.77	1357	12.75	17.7	19.2	766	710	13.9	6.2	Dent	White	0.952006	0.072753	-0.06238	0.051608	-0.49883	A	G	C	C	T	G	C	G	G	A	A	G	T	C	R	G	A	C	Y	Y	G	Y	Y	A	T	C	A	Y	C	C	R	R	W	G	G	C	C	C	T	G	A	C	T	G	A	T	G	C	G	A	G	A	C	T	G	T	C	A	A	C	C	G	C	G	G	A	G	G	G	G	C	G	A	K	G	K	R	T	G	T	T	T	G	Y	T	R	T	T	A	Y	T	T	G	T	A	C	C	A	A	C	T	C	C	A	G	C	C	C	G	A	T	T	Y	G	A	C	G	C	C	T	G	C	G	G	A	A	G	G	A	A	G	C	A	A	G	G	A	T	T	M	R	R	A	W	Y	Y	G	A	T	C	G	G	A	G	C	C	T	C	C	G	A	A	G	C	C	C	R	R	G	T	T	C	G	A	G	G	G	C	A	T	C	A	G	A	C	C	G	C	Y	R	G	C	A	G	A	G	G	A	G	G	G	G	C	T	A	C	Y	A	G	G	C	A	R	W	Y	S	G	R	T	G	G	A	A	T	C	C	A	G	C	C	T	C	R	W	R	C	C	A	G	C	T	A	Y	S	R	C	C	Y	G	G	C	G	G	T	G	C	A	T	G	T	T	Y	T	G	C	G	G	S	A	A	A	M	G	A	T	C	R	T	C	G	A	C	G	T	C	G	R	A	T	A	T	A	A	G	A	C	G	S	R	M	Y	W	R	S	S	C	S	A	T	T	G	C	G	A	C	Y	Y	C	A	C	G	A	A	R	K	Y	R	C	G	W	M	M	R	S	A	T	A	T	G	T	G	A	G	G	G	C	C	G	G	C	G	W	R	Y	C	G	S	G	A	C	G	G	R	Y	A	C	M	A	G	A	Y	M	T	G	A	G	T	Y	Y	C	C	G	T	Y	A	C	C	C	Y	R	R	M	M	C	S	R	C	C	T	R	A	C	Y	Y	S	K	M	C	W	Y	A	C	C	T	T	T	G	T	T	C	G	G	G	T	K	Y	Y	Y	M	M	T	G	G	Y	A	G	A	A	G	G	C	T	C	G	Y	G	K	W	W	C	C	C	G	T	A	A	C	G	T	C	G	C	G	C	C	A	C	C	M	C	G	G	G	C	C	G	C	M	Y	T	A	R	M	Y	G	G	C	G	R	C	T	G	G	T	G	G	R	G	C	Y	G	A	C	G	S	R	G	C	A	C	G	T	T	C	C	G	G	T	R	T	A	R	T	C	T	T	G	T	C	T	C	M	K	C	T	A	C	G	R	G	C	C	R	A	R	S	S	Y	C	A	C	A	G	S	T	G	A	A	A	T	C	G	G	C	T	A	T	T	A	G	C	G	S	M	C	C	T	C	C	C	T	T	G	S	A	A	A	G	G	T	A	T	T	R	K	M	T	A	C	T	T	G	C	T	C	G	G	A	G	A	C	C	T	C	R	W	A	C	A	C	G	C	C	C	G	A	G	C	A	G	C	A	G	R	A	C	C	A	Y	M	R	R	Y	A	T	R	G	A	C	T	C	C	A	G	A	G	T	C	T	G	C	C	C	G	C	C	A	C	G	G	C	A	A	T	T	M	C	R	K	G	G	A	G	A	C	C	W	Y	R	A	T	T	G	T	R	G	T	G	C	R	C	S	C	A	G	C	G	G	A	T	T	A	A	A	T	A
CIMMYTMA-001728	8097	SEEDGWAS1778	CELAYA	TROPDENT	GROUP1_Temperate_Semi-Hot	GROUP1B	4	GUANAJ	20.2	-101.04	1738	12.74	19.5	20.8	587	543	16.1	6.3	Dent	White	0.742319	0.600213	0.355036	0.534923	0.162884	A	G	C	C	T	G	T	G	G	G	G	A	T	C	A	G	A	C	C	T	G	T	C	A	T	C	A	T	C	T	G	G	T	G	A	T	M	C	T	G	A	C	T	G	G	C	C	A	S	T	A	T	Y	W	C	T	M	W	M	M	Y	G	T	A	C	A	S	G	G	G	C	G	A	T	A	G	G	G	G	T	T	T	G	C	T	A	T	T	R	C	C	T	R	C	A	C	C	A	A	C	C	Y	M	G	A	C	C	C	G	G	T	W	T	A	A	C	G	C	C	T	G	C	G	G	A	A	G	G	A	A	G	C	A	A	G	G	A	T	T	A	G	A	M	W	Y	Y	R	A	T	C	A	R	W	G	T	Y	C	T	A	G	A	A	A	Y	Y	Y	A	A	S	T	C	C	G	C	R	A	G	C	A	T	C	A	G	A	C	C	G	T	Y	G	G	C	A	R	R	G	G	A	R	G	G	K	S	T	A	C	T	A	G	G	C	R	R	T	C	G	A	G	Y	T	A	G	A	C	T	C	A	G	C	S	T	C	G	A	G	G	T	T	G	C	T	A	C	G	G	T	T	T	C	A	T	C	T	G	C	T	G	G	A	A	T	T	T	G	C	G	T	C	G	T	G	C	G	A	T	C	A	T	C	G	A	C	A	C	C	T	G	G	A	T	T	G	T	C	G	C	A	G	G	C	T	T	A	G	C	C	C	C	C	C	A	A	C	G	C	C	C	C	A	C	T	G	G	G	G	T	A	C	C	A	A	A	G	C	T	A	T	A	A	C	G	G	C	G	G	C	T	C	A	C	G	A	G	T	C	G	G	C	G	T	C	G	A	Y	A	C	C	A	G	C	T	A	T	G	A	G	T	T	T	C	C	G	T	C	R	C	C	C	T	G	A	C	A	C	C	G	C	G	C	A	G	C	T	C	G	G	A	C	A	C	G	C	T	C	T	T	G	T	G	A	C	T	C	C	T	C	C	C	A	A	T	G	G	C	G	T	A	A	G	G	C	C	G	C	T	G	G	T	T	C	M	C	R	A	G	G	T	S	W	C	G	C	G	C	C	A	M	C	C	S	G	G	A	A	A	R	C	C	C	T	A	A	C	C	G	G	C	G	G	C	T	C	G	C	T	T	A	G	C	C	G	G	T	A	G	G	G	C	A	C	G	T	A	C	C	G	C	T	G	A	A	A	T	C	K	T	G	T	A	A	C	C	G	C	C	R	C	G	A	G	C	C	G	A	A	G	G	Y	T	G	C	A	G	C	G	G	G	G	A	G	C	G	G	C	T	A	T	T	A	G	C	G	G	C	C	C	T	C	C	A	C	T	G	C	A	R	G	K	G	K	W	T	T	G	T	A	T	G	C	T	T	C	A	C	C	R	A	G	G	A	C	Y	T	C	R	W	R	Y	G	C	A	Y	Y	C	A	A	G	C	A	G	C	A	G	A	C	C	T	G	Y	A	R	R	Y	G	T	A	G	G	C	T	T	C	A	G	A	G	C	T	A	G	C	T	T	G	C	C	T	T	G	G	C	A	A	T	C	A	C	A	T	G	G	A	G	A	C	C	T	C	R	A	T	T	G	T	G	T	A	A	C	G	A	S	Y	R	C	C	A	G	G	G	A	G	T	C	T	A
CIMMYTMA-001809	8261	SEEDGWAS1781	NALTEL	TROPDENT	GROUP3_Very-Hot	GROUP3A	1	GUATEM	15.09	-90.49	963	12.57	20.9	21.8	1127	928	18.8	5.4	Flint	White	-0.94955	-1.50715	1.43006	0.169719	-0.51549	G	G	C	C	T	G	Y	G	G	G	G	A	T	C	A	G	A	C	T	C	G	Y	Y	A	T	C	A	C	C	T	G	G	W	R	R	C	A	C	T	G	A	C	T	G	A	T	G	C	G	A	G	A	C	T	G	T	C	A	A	C	C	G	C	G	G	A	G	G	G	G	C	G	G	G	G	G	G	G	G	T	T	T	G	C	T	A	G	T	R	C	C	C	A	T	A	C	C	A	A	C	C	C	C	A	G	Y	C	C	G	G	T	T	C	G	M	Y	R	M	Y	Y	R	Y	K	R	M	M	G	G	A	A	G	M	R	R	R	R	T	T	Y	C	A	G	C	A	C	T	A	A	C	C	G	G	T	T	T	T	C	T	A	G	R	A	A	C	C	C	G	G	G	T	C	C	G	A	G	A	G	C	A	T	C	A	G	R	C	C	G	T	T	A	A	A	G	G	G	A	A	T	A	A	T	T	G	T	A	C	T	A	G	G	C	A	R	T	C	G	G	R	T	G	G	A	A	C	T	C	A	R	C	G	T	C	G	A	G	G	T	T	G	C	T	A	C	G	G	T	T	T	C	A	T	C	T	G	C	T	A	G	A	A	T	T	T	G	C	G	T	C	G	T	G	C	G	A	T	C	A	T	C	G	A	C	A	C	C	T	R	G	A	T	T	G	T	C	G	C	A	G	G	C	T	T	A	G	C	Y	C	C	C	C	A	A	C	G	C	C	C	C	A	C	T	G	G	G	G	T	A	C	C	A	A	A	G	C	T	A	T	A	A	C	G	G	C	G	G	C	T	C	A	C	G	A	G	T	C	G	G	C	G	T	C	G	A	Y	A	C	C	A	G	C	T	A	T	G	A	G	T	T	T	C	C	G	T	C	G	C	C	C	T	G	A	C	A	C	C	G	C	C	C	A	G	C	T	C	G	G	A	C	A	C	A	C	T	C	T	Y	G	T	G	A	C	T	C	C	T	C	C	C	A	A	T	G	G	C	G	T	A	A	G	G	C	C	G	C	T	G	G	T	T	T	A	A	A	W	R	G	T	C	A	A	G	C	G	C	C	A	C	C	C	C	A	C	G	C	C	G	C	A	T	T	A	A	C	C	G	G	C	G	A	T	A	G	A	C	T	T	A	G	C	T	G	G	C	G	C	G	G	C	A	C	G	T	T	C	C	G	G	T	G	T	G	A	T	C	T	T	A	C	A	A	C	C	G	C	C	A	Y	G	A	G	C	C	G	A	A	G	G	C	C	A	S	A	G	C	T	G	A	A	A	G	Y	G	A	C	T	A	T	T	A	G	C	G	G	C	C	C	T	C	C	A	T	K	G	C	A	A	A	T	G	G	T	T	T	G	K	M	C	A	C	T	T	C	A	T	C	G	G	A	A	G	G	C	C	A	R	A	R	T	G	C	R	Y	Y	C	A	T	T	A	T	C	S	A	G	G	A	Y	C	A	C	C	A	G	C	A	K	A	A	R	M	W	C	C	A	G	A	G	C	T	A	T	C	T	T	S	G	A	A	C	A	T	T	G	G	C	C	A	G	A	G	G	T	G	A	G	T	T	A	T	A	G	C	A	R	T	R	T	T	G	C	A	A	C	C	G	C	C	G	G	A	T	T	A	A	A	T	A
CIMMYTMA-001810	8262	SEEDGWAS1782	NALTEL	TROPDENT	GROUP3_Very-Hot	GROUP3A	3	GUATEM	14.67	-89.86	1111	12.56	20.3	21	1027	944	18.3	5.8	Flint	Yellow	-0.6634	-1.29009	0.918874	0.745736	-0.5071	G	K	M	M	W	C	C	G	G	G	G	G	T	C	A	S	A	C	T	C	G	T	C	A	T	C	C	Y	C	C	A	A	T	A	A	T	A	C	T	G	A	C	T	G	A	T	G	C	G	A	G	A	C	T	G	T	A	T	C	A	T	K	Y	R	S	G	C	G	G	G	C	G	A	T	G	G	G	G	G	T	T	T	G	C	C	R	T	Y	R	C	C	C	A	C	A	C	C	A	A	C	T	C	C	A	G	C	C	C	G	A	G	T	C	G	C	T	A	A	T	C	A	T	T	A	C	C	A	A	G	G	T	A	G	G	A	A	W	C	C	C	A	G	C	A	C	T	A	A	C	C	G	G	A	G	C	C	T	C	C	G	R	R	A	C	T	C	G	G	G	T	C	C	G	A	G	A	G	C	R	T	Y	M	G	A	C	C	G	T	T	A	A	A	G	G	G	A	A	W	A	A	T	T	G	Y	A	C	Y	T	G	G	C	G	R	W	Y	S	G	R	T	G	G	A	A	C	T	C	A	G	C	C	T	A	R	A	G	G	T	T	G	C	T	A	C	G	G	T	T	T	C	A	T	C	T	G	C	T	G	G	A	A	T	T	T	G	C	G	T	C	G	T	G	C	G	A	T	C	A	T	C	G	A	C	A	C	C	T	A	G	A	T	T	G	T	C	G	C	A	G	G	C	T	T	A	G	C	C	C	A	C	C	A	A	G	G	C	C	C	C	A	C	T	G	G	G	G	T	A	C	C	A	A	A	G	C	T	A	T	A	A	C	G	G	C	G	G	C	T	C	A	C	G	A	G	T	C	G	G	C	G	T	C	G	A	T	A	C	C	M	G	C	T	A	T	G	A	G	T	T	T	C	C	G	T	C	G	C	C	C	T	G	A	C	A	C	C	G	C	C	C	G	G	C	T	C	G	G	A	C	A	C	A	C	T	C	T	Y	G	T	G	A	C	K	C	C	T	C	C	C	A	A	T	G	G	C	G	T	A	A	G	G	C	C	G	C	T	G	G	T	T	C	C	A	A	A	G	G	T	C	A	M	G	C	G	C	C	A	M	C	C	G	A	S	R	M	M	R	C	C	C	T	A	A	C	C	G	G	C	G	G	Y	A	G	A	T	G	G	G	A	M	Y	G	R	Y	R	G	R	R	G	G	G	A	C	T	C	C	G	G	A	A	T	R	A	T	C	T	T	A	C	A	A	C	C	G	C	C	A	C	G	A	G	C	C	G	A	A	G	G	C	T	A	S	T	G	S	K	G	R	R	A	G	T	R	G	C	T	A	T	T	A	G	C	G	G	C	C	C	T	C	C	A	T	T	G	G	A	A	G	G	A	T	A	T	Y	G	T	A	T	G	C	Y	T	S	M	C	C	R	R	A	A	G	G	Y	T	C	G	T	G	T	G	C	G	C	C	C	G	T	T	A	T	C	C	R	R	A	C	C	T	G	T	A	G	A	T	A	G	A	R	A	A	A	C	C	A	G	A	G	C	T	A	K	M	T	Y	C	C	C	A	C	A	T	T	G	G	C	C	A	G	A	G	G	T	R	R	R	Y	Y	A	T	R	R	Y	W	R	C	R	K	T	G	C	A	A	C	C	G	C	C	G	T	G	G	A	G	T	C	G	T
CIMMYTMA-001819	8287	SEEDGWAS1784	TEPECI	TROPDENT	GROUP3_Very-Hot	GROUP3A	1	GUATEM	14.78	-89.55	430	12.56	24	24.8	898	818	21.8	5.2	Dent	White	-2.01947	-0.85156	2.36718	0.119066	-0.57104	G	K	M	M	W	C	T	A	G	G	G	A	T	C	A	S	A	C	T	C	R	Y	Y	A	T	C	M	C	C	C	A	A	T	A	A	T	A	C	T	G	A	C	T	G	A	T	G	C	G	A	G	A	C	T	G	T	C	A	A	C	C	G	C	G	G	A	G	G	G	G	C	G	A	T	G	G	G	G	G	T	T	T	G	C	T	A	T	T	R	Y	C	C	A	T	A	C	C	W	W	Y	T	C	C	A	G	C	C	C	G	R	T	T	C	G	A	C	G	C	C	T	G	C	G	G	A	A	G	G	A	A	G	C	A	A	G	G	A	T	T	C	A	G	C	A	C	T	A	R	C	Y	G	G	A	G	C	C	T	C	C	G	A	A	G	C	Y	Y	G	G	G	T	C	C	G	M	G	G	G	C	A	T	C	A	G	R	Y	C	G	C	T	R	A	A	G	G	G	A	A	T	A	A	T	T	G	T	A	C	T	A	G	G	C	A	R	A	T	C	G	R	T	G	G	A	A	C	C	C	M	G	C	C	T	A	A	A	G	G	T	T	G	C	T	A	C	G	G	T	T	T	C	A	T	C	T	G	C	T	R	G	A	A	T	T	T	G	C	G	T	C	G	T	G	C	G	A	T	C	A	T	C	G	A	C	A	C	C	T	G	G	A	T	T	G	T	C	G	C	A	G	G	C	T	T	A	G	C	C	C	C	C	C	A	A	C	G	C	C	C	C	G	C	T	G	G	G	G	T	A	C	C	A	A	A	G	C	T	A	T	A	A	C	G	G	C	G	G	C	T	C	A	C	G	A	G	T	C	G	G	C	G	T	C	G	A	C	A	C	C	A	G	C	T	A	T	G	A	G	T	T	T	C	C	G	T	C	G	C	C	C	T	G	A	C	A	C	C	G	C	C	C	A	G	C	T	C	G	G	A	C	A	C	A	C	T	C	T	T	G	C	G	A	C	K	C	C	T	C	C	C	A	A	T	G	G	C	G	T	A	A	G	G	C	C	G	C	T	G	G	W	W	C	C	A	A	W	R	G	T	C	A	M	G	C	G	M	G	W	M	C	M	G	G	S	R	M	M	R	C	C	C	T	A	A	C	C	G	G	C	G	R	C	W	G	A	T	G	G	G	A	C	T	G	G	C	G	C	G	R	S	R	S	R	Y	T	T	Y	C	G	T	G	T	R	G	T	C	T	T	R	Y	A	A	Y	C	G	C	C	A	C	G	A	G	C	C	G	A	A	G	G	C	C	A	C	W	G	C	G	G	G	G	A	G	C	G	G	T	T	A	T	C	G	T	C	R	G	C	C	C	T	C	C	A	T	T	G	G	A	A	G	K	G	G	T	K	Y	G	K	A	Y	G	C	Y	T	C	A	T	C	G	G	A	A	G	G	C	T	C	G	T	R	T	R	C	G	C	C	C	A	W	K	M	T	S	G	R	R	R	A	C	T	G	T	C	G	G	C	G	T	G	R	G	C	T	C	C	A	G	R	S	C	T	A	T	A	T	T	G	C	C	A	C	G	T	T	G	G	C	C	C	G	A	K	G	T	G	A	G	T	T	A	T	A	G	C	A	R	Y	R	G	T	G	C	A	A	C	C	G	C	C	A	G	G	G	A	G	T	C	T	A
CIMMYTMA-001952	8440	SEEDGWAS1786	CELAYA	TROPDENT	GROUP1_Temperate_Semi-Hot	GROUP1B	7	SNLUIP	23.37	-100.75	1627	12.85	19.2	21.7	344	270	13.7	7.4	Dent	Sun red	1.25887	2.57479	-1.14196	1.09424	0.078641	A	G	C	C	T	G	C	G	R	G	G	G	Y	A	A	S	A	C	T	C	R	T	C	A	T	C	C	T	C	Y	R	R	W	R	R	Y	M	C	T	G	A	C	A	T	G	C	C	M	S	T	A	W	Y	W	S	Y	A	T	C	A	T	T	T	G	G	A	G	G	G	S	C	G	A	T	A	G	G	G	G	T	T	T	G	C	T	A	T	C	A	C	C	C	A	C	A	C	C	A	A	C	Y	C	C	A	G	C	C	C	R	G	T	T	C	A	A	C	G	C	C	T	G	C	G	G	A	A	G	G	A	A	G	C	A	A	G	G	A	T	T	C	R	R	M	W	Y	Y	R	R	Y	Y	R	R	T	T	C	C	T	C	C	G	G	G	A	C	C	C	G	G	G	T	C	C	G	M	A	R	G	C	A	T	C	A	R	A	C	C	G	T	C	A	A	A	G	G	A	G	G	A	G	G	G	G	C	T	A	C	T	A	G	K	C	A	G	T	C	G	A	G	C	T	A	G	G	T	T	C	A	G	C	C	C	C	A	A	G	G	T	T	G	C	T	A	C	G	G	T	T	T	C	A	T	C	T	G	C	T	G	G	A	A	T	T	T	G	C	G	T	C	G	T	G	C	G	A	T	C	A	T	C	G	A	C	A	C	C	T	G	G	A	T	T	G	T	C	G	C	A	G	G	C	T	T	A	G	C	C	C	A	C	C	A	A	C	G	C	C	C	C	A	C	T	G	G	G	G	T	A	C	C	A	A	A	G	C	T	A	T	A	G	C	G	G	C	G	G	C	T	C	A	C	G	A	G	T	C	G	G	C	G	T	C	G	A	T	A	C	C	A	G	C	T	A	T	G	A	G	T	T	T	C	C	G	T	C	G	C	C	C	T	G	A	C	A	C	C	G	C	C	C	A	G	C	T	C	G	G	A	C	A	C	A	C	T	C	T	Y	G	T	G	A	C	T	C	C	G	C	C	C	A	A	T	G	G	C	G	T	A	A	G	G	C	C	G	C	T	G	G	A	A	C	C	C	A	T	A	A	C	C	A	A	G	C	G	C	C	A	C	C	A	C	G	S	A	A	A	G	C	C	C	T	A	A	C	C	G	G	C	G	A	C	T	C	G	T	G	G	G	G	A	T	G	A	T	A	G	G	G	C	A	C	G	T	T	C	C	G	G	A	A	A	A	A	T	C	K	T	A	C	A	A	T	A	T	C	C	A	C	G	A	G	C	C	G	A	A	G	G	C	T	R	C	A	R	C	K	G	A	A	A	T	T	A	R	C	T	A	T	T	A	G	C	G	G	C	C	C	T	C	C	C	T	T	G	G	A	G	G	T	G	G	T	K	Y	R	T	A	T	A	C	Y	T	G	C	C	T	A	A	G	G	A	C	T	T	C	G	T	G	C	G	C	G	C	C	Y	G	T	K	C	W	S	S	A	G	A	M	C	T	G	Y	C	A	G	Y	R	T	G	G	R	C	T	T	C	A	G	A	G	C	T	A	G	C	Y	Y	S	G	A	A	C	A	K	T	G	G	T	Y	A	G	A	G	G	G	A	G	A	C	C	T	C	A	A	T	T	R	C	G	G	T	G	T	R	C	C	C	G	C	C	G	G	G	G	A	G	T	C	K	W
CIMMYTMA-002125	8875	SEEDGWAS1788	TUXPEN	TROPDENT	GROUP3_Very-Hot	GROUP3A	7	COAHUI	25.72	-103.01	1104	12.94	23.3	27.1	205	159	15.6	7.7	Dent	White	-0.02313	4.19186	-1.24305	0.782995	0.407164	A	G	C	C	T	G	T	G	G	R	R	R	T	C	A	C	A	A	C	T	G	Y	Y	A	T	C	A	C	C	T	G	G	W	G	R	Y	C	G	A	C	G	G	A	T	G	C	C	A	C	T	A	T	T	A	C	C	A	T	C	A	T	T	T	A	C	A	C	R	K	S	C	G	A	T	R	G	G	G	G	T	T	T	G	C	T	A	T	T	G	Y	C	C	A	C	A	C	C	A	A	C	C	C	C	A	G	C	C	C	G	A	T	A	T	A	A	C	G	C	C	T	G	C	G	G	A	A	G	G	A	A	G	C	A	A	G	G	A	T	T	C	A	G	C	A	C	T	A	G	C	T	G	G	A	G	C	C	T	C	C	G	A	A	G	C	C	C	G	G	G	T	C	C	G	M	A	A	G	C	A	T	C	A	A	A	T	C	G	C	Y	G	G	C	A	G	A	G	G	W	R	A	K	G	G	T	A	C	C	T	C	G	C	A	G	A	T	C	A	G	C	T	A	G	G	C	C	A	C	R	M	G	T	C	G	A	G	G	T	T	G	C	T	A	C	G	G	T	T	T	C	A	T	C	T	G	C	T	G	G	A	A	T	T	T	G	C	G	T	C	G	T	G	C	G	A	T	C	A	T	C	G	A	C	A	C	C	T	G	G	A	T	T	G	T	C	G	C	A	G	G	C	T	T	A	G	C	C	C	A	C	C	A	A	C	G	C	C	C	C	A	C	T	G	G	G	G	T	A	C	C	A	A	A	G	C	T	A	T	A	A	C	G	G	C	G	G	C	T	C	A	C	G	A	G	T	C	G	G	C	G	T	C	G	A	T	A	C	C	A	G	C	T	A	T	G	A	G	T	T	T	C	C	G	T	C	G	C	C	C	T	G	A	C	A	C	C	G	C	C	C	A	G	C	T	C	G	G	A	C	A	C	A	C	T	C	T	T	G	T	G	A	C	T	C	C	T	C	C	C	A	A	T	G	G	C	G	T	A	A	G	G	C	C	G	C	T	G	G	T	T	C	C	A	A	T	A	G	T	G	T	C	G	C	G	C	C	A	M	Y	A	C	R	G	R	M	M	G	C	C	C	T	A	R	M	Y	G	R	Y	S	A	C	A	C	G	C	T	T	A	G	A	T	T	G	T	A	G	A	G	C	A	C	G	T	T	C	C	G	G	T	G	T	G	A	T	C	K	T	A	C	A	A	T	C	G	C	Y	A	T	G	A	G	C	C	G	A	A	G	G	C	C	A	C	A	A	C	G	G	A	A	A	G	C	G	G	C	T	A	T	T	A	G	C	G	C	A	C	C	T	C	C	M	T	T	G	S	M	G	R	T	R	G	T	T	T	R	K	M	T	A	T	T	Y	G	C	C	T	A	A	G	R	R	S	Y	Y	M	G	W	A	C	R	G	R	T	T	C	A	A	G	C	A	G	G	A	G	R	C	C	T	R	T	M	R	R	Y	G	T	A	A	A	C	T	Y	C	A	G	R	S	Y	T	A	G	C	C	C	G	C	C	A	C	G	G	C	A	A	T	T	A	C	A	T	G	G	A	G	A	C	C	T	C	R	R	Y	W	G	T	A	G	T	G	C	G	M	C	C	A	C	C	A	G	G	G	A	G	T	C	G	W
CIMMYTMA-002187	8935	SEEDGWAS1789	CELAYA	TROPDENT	GROUP1_Temperate_Semi-Hot	GROUP1B	4	GUANAJ	20.96	-101.41	1788	12.76	19.6	21.2	565	510	15.6	6.3	Dent	White	0.830094	0.771535	0.331664	0.398798	0.24724	A	G	C	C	T	G	T	G	G	A	A	G	T	M	R	G	A	C	C	T	A	Y	Y	A	T	C	C	T	C	Y	A	A	T	R	A	T	A	C	T	G	A	C	T	G	A	T	G	C	G	A	G	A	C	T	G	T	C	A	A	C	C	G	C	G	G	A	G	G	G	G	C	G	R	K	G	G	G	G	G	W	G	Y	K	C	T	A	T	T	A	Y	C	Y	R	T	T	C	C	A	A	C	C	C	C	A	G	C	C	C	G	G	G	T	C	G	A	C	G	C	C	T	G	C	G	G	A	A	G	G	A	A	G	C	A	A	G	G	A	T	T	C	G	A	M	W	Y	T	R	A	T	C	A	R	W	K	T	T	C	T	A	G	A	A	G	C	C	C	G	G	G	T	C	C	G	C	A	R	G	C	R	Y	Y	M	A	A	C	T	T	C	T	G	G	C	A	G	A	G	G	A	G	G	G	G	C	T	A	C	T	A	G	G	C	A	A	T	C	G	G	A	T	G	G	A	A	T	C	M	A	G	C	C	C	A	G	A	G	G	T	T	G	C	T	A	C	G	G	T	T	T	C	A	T	C	T	G	C	T	R	G	A	A	T	T	T	G	C	G	T	C	G	T	G	C	G	A	T	C	A	T	C	G	A	C	A	C	C	T	G	G	A	T	T	G	T	C	G	C	A	G	G	C	T	T	A	G	C	C	C	C	C	C	A	A	S	G	C	C	C	C	A	C	T	G	G	G	G	T	A	C	C	A	A	A	G	C	T	A	T	A	A	C	G	G	C	G	G	C	T	C	A	C	G	A	G	T	C	G	G	C	G	T	C	G	A	Y	A	C	C	A	G	C	T	A	T	G	A	G	T	T	T	C	C	G	T	C	G	C	C	C	T	G	A	C	A	C	C	G	C	C	C	A	G	C	T	C	G	G	A	C	A	C	A	C	T	C	T	C	G	T	G	A	C	T	C	C	T	C	C	C	A	A	T	G	G	C	G	T	A	A	G	G	C	C	G	C	Y	G	G	W	W	C	C	C	G	W	R	A	C	G	T	C	G	C	G	C	C	A	C	C	C	C	G	G	A	A	A	A	C	C	C	Y	R	R	C	C	R	A	T	C	G	T	T	C	G	T	G	G	G	A	M	C	G	G	C	G	S	G	G	C	A	C	G	T	T	C	C	G	G	T	G	W	G	G	T	C	G	T	G	T	A	A	C	C	G	C	C	A	Y	G	A	G	C	C	G	A	R	S	S	Y	Y	G	C	A	G	C	K	K	A	A	A	G	C	G	A	C	T	A	T	T	A	G	C	G	S	M	C	C	T	C	C	C	T	G	G	G	A	G	A	T	G	G	W	T	T	G	T	A	T	A	T	Y	T	G	C	T	C	G	G	A	G	A	C	C	C	A	G	A	A	C	R	C	G	C	C	Y	G	A	G	C	A	G	C	A	G	A	A	C	T	G	T	C	G	A	Y	A	T	A	G	G	M	W	C	C	A	G	G	C	T	T	A	G	C	C	C	G	C	C	W	Y	G	G	C	A	A	T	T	A	C	G	G	A	G	A	G	A	C	C	T	C	A	G	C	A	A	C	R	G	T	G	T	G	A	C	T	R	C	S	A	G	G	G	A	G	T	C	T	A
CIMMYTMA-005185	15961	SEEDGWAS1794	OLOTON	LATEMAT	GROUP1_Temperate_Semi-Hot	GROUP1C	1	GUATEM	14.62	-89.58	986	12.55	23.4	23.6	2563	2225	22.1	4.9	Dent	White	-3.49417	-4.69548	0.023006	-1.30785	0.445686	G	T	A	A	A	C	T	G	G	A	A	G	T	C	A	G	A	M	C	T	G	T	C	G	C	Y	A	T	C	C	A	A	T	A	A	T	A	C	T	G	A	C	T	G	A	T	G	C	G	A	G	A	C	T	G	T	C	A	A	C	C	G	C	G	G	A	G	R	K	G	C	G	A	T	G	G	G	G	G	T	T	T	G	Y	T	A	K	T	R	Y	C	C	A	T	A	S	Y	A	A	C	C	C	C	A	G	C	C	C	R	R	K	T	C	G	C	T	A	A	T	T	G	C	T	A	C	C	A	A	G	G	T	A	G	A	A	A	A	C	C	C	A	G	C	A	C	T	A	A	C	C	G	G	A	G	T	T	C	T	A	T	A	A	G	C	C	C	G	G	G	T	C	C	G	A	A	R	G	C	A	T	C	A	G	G	C	C	G	T	T	A	G	C	A	G	A	G	G	A	G	R	G	G	C	C	A	C	T	A	C	G	Y	A	G	T	C	G	G	A	T	G	G	A	A	C	T	C	M	G	C	S	T	M	A	A	G	G	T	T	R	C	T	A	C	G	G	T	T	T	C	A	T	C	T	G	C	T	G	G	A	A	T	T	T	G	C	G	T	C	G	T	G	C	G	A	T	C	A	T	C	G	A	C	A	C	C	T	G	G	A	T	T	G	T	C	G	C	A	G	G	C	T	T	A	G	C	C	C	C	C	C	A	A	C	G	C	C	C	C	A	C	T	G	G	G	G	T	A	C	C	A	A	A	G	C	T	A	T	A	A	C	G	G	C	G	G	C	T	C	A	C	G	A	G	T	C	G	G	C	G	T	C	G	A	T	A	C	C	A	G	C	T	A	T	G	A	G	T	T	T	C	C	G	T	C	G	C	C	C	T	G	A	C	A	C	C	G	C	C	C	A	G	C	T	C	G	G	A	C	A	C	A	C	T	C	T	C	G	T	G	A	C	K	S	C	T	C	C	C	A	A	T	G	G	C	G	T	A	A	G	A	C	C	G	C	T	G	G	T	T	C	C	A	A	T	A	G	T	C	A	A	G	C	G	C	C	A	C	C	C	C	G	G	R	M	M	R	Y	C	C	T	A	A	C	C	G	G	C	G	G	C	A	G	A	T	G	G	R	R	A	C	G	A	C	G	G	A	R	G	G	G	R	C	T	T	T	C	C	T	G	T	A	G	C	C	K	T	A	C	A	A	T	C	G	C	C	A	C	G	A	G	C	C	G	A	A	G	G	C	Y	A	C	A	R	S	K	G	R	A	W	G	Y	G	A	T	C	T	A	C	G	T	T	A	G	C	C	C	T	C	C	A	Y	G	G	S	A	G	A	T	G	K	A	K	C	G	K	M	C	A	C	T	T	G	C	T	C	G	G	A	G	G	C	C	C	A	R	W	A	T	A	C	R	C	C	C	A	W	K	M	T	S	C	A	G	R	A	C	T	G	T	A	R	R	Y	R	T	R	A	G	C	T	C	C	A	G	A	G	C	T	A	K	M	Y	Y	G	C	C	A	C	R	T	T	G	G	C	C	M	G	R	G	G	G	A	R	R	Y	Y	W	Y	A	G	C	A	A	C	A	K	T	G	T	A	A	G	T	A	C	C	A	G	R	K	W	R	T	M	T	A
CIMMYTMA-005234	16022	SEEDGWAS1795	NALTEL	TROPDENT	GROUP3_Very-Hot	GROUP3A	3	GUATEM	14.61	-89.62	852	12.55	21.9	22.5	877	812	19.9	5.8	Flint	White	-1.15068	-0.77806	1.36885	0.921583	-0.55142	G	K	M	M	W	S	T	R	G	A	A	G	T	M	A	S	A	C	Y	T	G	Y	Y	A	T	C	C	C	C	C	A	A	T	A	A	T	A	C	T	G	A	C	T	G	A	T	G	C	G	A	G	A	C	T	G	T	C	A	A	C	C	G	C	G	G	A	G	G	G	G	C	G	A	T	G	G	G	G	G	T	T	T	G	C	T	R	T	T	G	C	C	C	A	T	A	C	C	A	A	C	Y	C	C	R	A	Y	C	C	G	A	T	T	C	G	C	T	A	A	T	C	A	T	T	A	C	C	A	A	G	G	T	A	G	G	A	A	W	C	C	C	A	G	C	A	C	T	A	G	C	T	G	G	A	K	T	T	C	T	A	G	A	A	G	C	C	T	G	G	G	T	C	C	G	A	R	G	G	C	A	T	C	A	G	R	Y	C	G	C	T	A	A	A	G	R	A	G	G	W	G	R	G	G	G	C	A	C	T	A	G	G	C	R	A	A	T	C	G	A	T	G	G	A	A	C	T	C	A	G	C	C	Y	C	R	A	G	G	T	T	G	C	T	A	C	G	G	T	T	T	C	A	T	C	T	G	C	T	G	G	A	A	T	T	T	G	C	G	T	C	G	T	G	C	G	A	T	C	A	T	C	G	A	C	A	C	C	T	G	G	A	T	T	G	T	C	G	C	A	G	G	C	T	T	A	G	C	C	C	C	C	C	A	A	C	G	C	C	C	C	A	C	T	G	G	G	G	T	A	C	C	A	A	A	G	C	T	A	T	A	A	C	G	G	C	G	G	C	T	C	A	C	G	A	G	T	C	G	G	C	G	T	C	G	A	T	A	C	C	A	G	C	T	A	T	G	A	G	T	T	T	C	C	G	T	C	G	C	C	C	T	G	A	C	A	C	C	G	C	C	C	A	G	C	T	C	G	G	A	C	A	C	A	C	T	C	T	C	G	Y	G	A	C	T	C	C	T	C	C	C	A	A	T	G	G	C	G	T	A	A	G	G	C	C	G	C	T	G	G	W	W	C	C	M	A	W	R	G	T	S	T	C	G	C	G	C	C	A	A	C	C	S	A	G	G	C	C	A	C	C	C	T	A	A	C	C	G	G	C	G	A	T	A	G	A	T	G	G	G	A	M	T	G	G	C	G	S	A	A	G	G	G	A	C	T	T	T	C	G	T	G	T	A	A	C	T	T	T	A	C	A	A	C	C	G	C	C	A	C	G	A	G	C	C	G	A	A	G	G	C	Y	A	C	A	G	C	G	G	G	G	A	G	C	G	A	C	T	T	A	C	R	K	C	G	C	M	C	C	T	C	C	A	T	K	G	G	A	A	G	T	G	T	A	T	T	A	K	M	T	A	C	Y	T	S	M	T	C	G	G	A	A	G	G	C	C	A	G	A	A	C	G	C	G	C	C	C	R	T	G	C	T	C	S	R	R	G	A	C	T	G	T	C	A	G	Y	R	T	A	R	G	C	T	C	C	A	G	A	G	C	T	A	K	A	T	T	G	G	C	A	C	G	T	T	G	G	C	C	A	S	G	G	G	T	G	A	G	T	T	A	T	A	A	T	T	A	C	G	G	T	G	C	A	C	G	T	G	C	C	R	G	A	T	T	A	A	A	K	W
CIMMYTMA-005303	16280	SEEDGWAS1797	COMITE	LATEMAT	GROUP1_Temperate_Semi-Hot	GROUP1C	2	GUATEM	14.66	-90.35	1534	12.56	18	18.6	1184	1081	16.2	4.8	Dent	Yellow	0.205092	-2.76861	1.8112	-0.45606	-0.45294	G	G	C	C	T	G	C	G	G	R	R	R	T	C	R	G	A	C	T	T	G	Y	Y	A	T	C	M	Y	C	T	G	G	A	G	G	C	A	C	T	G	A	C	T	G	A	T	G	C	G	A	G	A	C	T	G	T	C	A	A	C	C	G	C	G	S	A	S	G	G	G	C	G	G	G	G	G	G	G	G	T	T	T	G	T	T	G	T	T	R	C	C	C	A	T	A	C	C	T	T	T	T	C	C	A	G	C	C	C	A	G	T	T	C	G	A	C	G	C	C	T	G	C	G	G	A	A	G	G	A	A	G	C	A	A	G	G	A	T	T	C	A	G	M	A	C	T	R	R	Y	Y	G	G	A	G	C	C	T	C	C	G	R	A	G	C	C	C	G	G	G	T	C	C	G	C	G	R	G	C	G	C	T	C	G	G	C	C	G	T	T	A	A	A	G	G	G	A	A	W	R	G	T	G	S	T	A	C	T	A	S	T	C	G	G	T	C	G	G	R	T	G	G	A	A	C	T	C	A	G	C	C	C	C	A	A	G	G	T	T	G	C	T	A	C	G	G	T	T	T	C	A	T	C	T	G	C	T	G	G	A	A	T	T	T	G	C	G	T	C	G	T	G	C	G	A	T	C	A	T	C	G	A	C	A	C	C	T	G	G	A	T	T	G	T	C	G	C	A	G	G	C	T	T	A	G	C	T	C	A	C	C	A	A	C	G	C	C	C	C	A	C	T	G	G	G	G	T	A	C	C	A	A	A	G	C	T	A	T	A	A	C	G	G	C	G	G	C	T	C	A	C	G	A	G	T	C	G	G	C	G	T	C	G	A	T	A	C	C	A	G	C	T	A	T	G	A	G	T	T	T	C	C	G	T	C	G	C	C	C	T	G	A	C	A	C	C	G	C	C	C	A	G	C	T	C	G	G	A	C	A	C	A	C	T	C	T	Y	G	T	G	A	C	T	C	C	T	C	C	C	A	A	T	G	G	C	G	T	A	A	G	G	C	C	G	C	T	G	G	W	W	C	C	A	A	A	G	G	T	C	A	A	G	C	G	C	C	A	C	C	C	C	A	S	A	A	A	R	C	C	C	T	A	A	C	C	G	G	C	G	R	C	T	C	G	C	T	T	A	G	C	T	G	A	C	G	S	G	A	C	A	C	G	T	T	Y	Y	G	G	T	G	W	R	R	T	C	G	T	A	C	C	A	C	C	G	C	C	A	C	G	A	G	C	C	G	A	A	G	G	C	T	A	G	T	G	C	G	G	A	A	W	G	C	R	R	C	T	A	T	T	A	G	C	G	S	M	C	C	T	C	C	M	T	T	G	G	A	A	A	G	R	K	W	K	Y	G	T	A	T	G	C	C	T	G	C	Y	C	G	G	R	G	A	C	C	C	A	A	A	A	T	G	S	A	C	C	C	A	T	K	A	W	C	C	R	R	A	A	C	T	G	Y	A	G	A	Y	A	T	G	R	A	C	T	C	C	A	G	G	C	C	T	A	T	M	C	C	G	C	C	A	C	R	T	T	G	G	C	C	M	G	R	G	G	K	A	G	A	C	C	T	C	A	G	C	A	A	C	A	K	T	G	C	A	C	S	Y	R	C	C	R	G	G	G	A	G	T	C	T	W
CIMMYTMA-005342	16293	SEEDGWAS1798	TUXPEN	TROPDENT	GROUP3_Very-Hot	GROUP3A	2	MICHOA	20.02	-102.48	1583	12.73	18.3	19.6	746	680	15	6.1	Dent	White	0.85924	-0.02967	0.267298	0.18834	-0.18659	A	G	C	C	T	G	C	G	G	G	G	G	T	C	A	G	A	C	T	C	G	T	C	G	C	Y	C	T	C	C	A	A	T	A	A	T	M	C	T	G	A	C	T	G	A	T	G	C	G	A	G	A	Y	T	G	T	M	W	M	M	Y	K	T	A	C	A	S	G	G	G	C	G	R	K	G	G	G	G	G	W	K	T	G	C	T	R	T	Y	A	C	C	T	A	T	A	C	C	A	A	C	C	Y	M	R	R	T	Y	C	G	A	G	T	C	G	A	C	G	C	C	T	G	C	G	G	A	A	G	G	A	A	G	C	A	A	G	G	A	T	T	C	A	G	C	A	C	T	G	A	T	C	G	G	T	T	Y	Y	Y	Y	M	G	R	R	R	Y	T	Y	G	G	G	T	Y	C	G	C	A	G	G	C	A	T	C	A	G	A	C	C	G	C	C	G	A	A	G	G	G	A	A	W	G	G	T	K	S	T	M	M	T	A	G	G	C	A	G	W	Y	S	A	G	C	T	A	G	G	C	C	C	A	G	C	C	C	C	G	A	G	G	T	T	G	C	G	A	C	G	G	T	T	T	C	A	T	C	T	G	C	T	A	T	G	A	T	T	T	G	C	G	T	C	G	T	G	C	G	A	T	C	A	T	C	G	A	C	A	C	C	T	G	G	A	T	T	G	T	C	G	C	A	G	G	C	T	T	A	G	C	C	C	C	C	C	A	A	C	G	C	C	C	C	A	C	T	G	G	G	G	T	A	C	C	A	A	A	G	C	T	A	T	A	A	C	G	G	C	G	G	C	T	C	A	C	G	A	G	T	C	G	G	C	G	T	C	G	A	Y	A	C	C	A	G	C	T	A	T	G	A	G	T	T	T	C	C	G	T	C	G	C	C	C	T	G	A	C	A	C	C	G	C	C	C	A	G	C	T	C	G	G	A	C	A	C	A	C	Y	Y	T	C	G	T	G	A	C	T	C	C	T	C	C	C	A	A	T	G	G	C	G	T	A	A	G	G	C	C	G	C	Y	G	G	W	W	C	M	C	G	W	R	R	Y	S	A	M	G	C	G	C	C	A	C	C	C	C	G	G	R	M	M	G	Y	C	C	Y	R	A	C	C	G	G	C	G	G	C	T	C	G	C	T	T	A	G	A	T	G	A	T	A	G	G	G	C	A	C	G	T	A	C	C	G	C	T	G	W	A	A	T	C	G	T	A	C	A	A	C	C	K	C	Y	A	T	G	A	G	C	C	G	A	A	G	G	C	T	A	C	A	G	C	G	K	A	A	A	T	C	G	A	C	T	A	T	T	A	G	C	G	C	A	C	C	T	C	C	M	T	K	A	G	A	R	R	G	G	G	T	T	T	G	G	C	Y	R	C	Y	T	S	M	C	Y	R	A	G	G	A	C	T	Y	M	R	W	A	C	G	S	A	T	T	T	A	W	T	C	W	C	C	G	G	A	A	Y	Y	R	T	C	R	R	Y	A	T	A	G	A	C	T	Y	C	A	G	G	C	C	T	A	G	C	C	Y	G	C	C	A	C	A	T	T	G	G	C	C	A	C	A	G	G	K	R	R	R	Y	Y	T	C	R	A	T	T	G	T	A	G	A	A	C	G	M	S	T	A	S	C	G	G	G	G	A	G	T	C	T	A
CIMMYTMA-005343	16299	SEEDGWAS1799	TUXPEN	TROPDENT	GROUP3_Very-Hot	GROUP3A	1	MICHOA	20.11	-102.67	1531	12.73	20.4	21.7	722	662	17.1	5.9	Dent	White	0.184585	0.132113	0.810202	0.024952	0.147585	A	G	C	C	T	G	Y	R	G	A	A	G	Y	A	G	C	A	A	C	T	G	T	C	A	T	C	A	T	C	T	G	G	T	G	A	Y	M	C	T	G	R	S	A	T	G	Y	S	C	G	W	R	W	T	W	S	C	A	T	C	A	T	G	T	R	S	A	C	G	G	G	C	G	A	T	A	G	G	K	G	T	T	T	G	C	T	G	T	C	A	C	Y	C	A	T	A	C	Y	A	A	C	T	C	C	A	G	C	C	C	G	G	G	T	C	G	A	C	G	C	C	T	G	C	G	G	A	A	G	G	A	A	G	C	A	A	G	G	A	T	T	C	A	G	C	A	C	T	A	A	Y	C	R	G	A	G	Y	Y	Y	Y	M	G	G	G	A	C	C	C	G	G	G	T	C	C	G	M	A	G	G	C	A	T	C	A	R	R	C	C	G	T	T	A	A	A	G	G	A	G	G	W	R	G	G	K	C	T	A	C	T	A	G	G	C	R	R	T	C	G	R	G	Y	K	A	G	G	C	C	M	C	A	A	G	C	C	G	A	G	G	T	T	G	C	K	M	T	S	R	C	C	C	G	G	C	G	G	T	G	C	A	T	G	T	T	T	T	G	C	G	T	C	R	W	R	M	G	A	T	T	A	G	C	G	A	Y	A	C	C	G	A	A	T	A	C	G	A	C	G	C	G	C	A	A	C	A	G	C	G	T	S	M	T	C	A	M	S	R	C	C	C	C	A	C	G	A	G	G	T	Y	R	C	C	W	M	M	R	G	T	A	T	A	G	T	S	R	S	R	K	A	C	G	G	M	G	T	A	C	C	S	C	C	R	Y	S	T	R	Y	R	S	A	A	G	C	C	M	T	G	A	G	T	Y	Y	A	T	T	Y	C	R	Y	Y	G	Y	A	G	A	C	C	G	A	S	G	Y	G	R	Y	T	Y	S	K	A	Y	T	T	G	S	C	T	T	C	C	C	G	M	C	G	S	T	K	T	C	T	C	A	K	K	R	T	A	G	R	W	A	R	Y	T	S	S	T	A	G	T	T	T	C	M	A	A	G	G	T	C	T	M	A	Y	K	C	S	T	A	Y	C	C	G	G	G	C	C	R	C	C	C	C	R	A	C	C	G	G	C	G	R	T	A	G	A	Y	K	K	A	G	C	T	G	G	T	A	C	G	G	C	A	C	G	T	A	C	C	G	C	A	A	T	A	G	T	Y	G	Y	A	C	C	W	C	M	G	C	C	R	Y	G	A	G	C	C	G	A	A	G	C	C	C	A	C	A	A	C	G	G	A	A	A	K	C	G	A	C	T	A	T	T	A	G	C	G	G	C	C	C	T	C	C	C	T	T	A	G	A	A	G	G	G	G	T	T	T	R	K	A	T	A	C	C	T	G	C	C	T	A	A	G	G	A	C	T	Y	M	R	A	A	C	G	C	R	Y	Y	C	A	A	G	C	A	G	C	A	G	A	A	Y	C	A	Y	C	A	G	C	G	T	R	G	R	M	W	C	C	A	G	R	S	C	T	A	G	C	C	C	G	C	C	T	T	G	G	C	A	A	T	T	A	C	R	T	G	G	A	G	A	C	C	T	C	A	A	T	T	G	T	G	G	T	G	C	R	A	C	C	G	C	G	A	G	G	G	A	G	T	C	G	W
CIMMYTMA-013341	24105	SEEDGWAS1803	TUXPEN	TROPDENT	GROUP3_Very-Hot	GROUP3A	3	CHIAPA	16.78	-93.18	633	12.62	23.8	24.9	901	788	21	6.4	Dent	White	-1.818	0.32069	0.511827	1.08613	-0.28941	A	G	C	C	T	G	C	G	G	G	G	G	T	A	G	G	A	C	T	C	G	C	T	A	T	C	A	T	C	T	G	G	T	G	A	C	A	C	T	G	A	C	T	G	A	T	G	C	G	A	G	A	C	T	G	T	C	A	A	C	C	G	C	G	G	A	G	R	K	G	C	G	A	T	G	G	G	G	G	W	K	T	G	Y	T	G	T	T	R	C	C	T	G	T	A	C	C	T	T	T	C	Y	M	R	G	C	Y	M	G	A	T	A	T	A	A	C	G	C	C	T	G	C	G	G	A	A	G	G	A	A	G	C	A	A	G	G	A	T	T	C	A	G	M	W	Y	C	G	A	T	C	A	R	A	G	C	C	T	C	C	G	R	R	G	C	T	Y	G	G	G	T	C	C	G	C	A	A	G	C	G	C	T	C	G	G	Y	C	G	T	T	G	A	A	G	G	A	G	G	A	G	G	K	K	C	T	A	C	T	A	G	G	C	A	A	A	T	C	A	G	T	T	A	G	G	C	T	C	A	G	C	G	T	C	R	A	G	G	T	T	G	C	G	A	C	G	G	T	T	T	C	A	T	C	T	G	C	T	G	G	A	A	T	T	T	G	C	G	T	C	G	T	G	C	G	A	T	C	A	T	C	G	A	C	A	C	C	T	G	G	A	T	T	G	T	C	G	C	A	G	G	C	T	T	A	G	C	C	C	C	C	C	A	A	G	G	C	C	C	C	A	C	T	G	G	G	G	T	A	C	C	A	A	A	G	C	T	A	T	A	A	C	G	G	C	G	G	C	T	C	A	C	G	A	G	T	C	G	G	C	G	T	C	G	A	T	A	C	C	A	G	C	T	A	T	G	A	G	T	T	T	C	C	G	T	C	G	C	C	C	T	G	A	C	A	C	C	G	C	C	C	A	G	C	T	C	G	G	A	C	A	C	A	C	T	C	T	T	G	C	G	A	G	K	C	C	T	C	C	C	A	A	T	G	G	C	G	T	A	A	G	G	C	C	G	C	T	G	G	T	T	C	C	C	A	A	G	G	T	G	T	M	G	T	G	C	C	A	C	C	M	C	G	G	A	A	A	R	C	C	C	T	A	A	C	C	G	G	C	G	G	Y	T	C	G	T	G	G	A	G	M	T	G	R	T	A	G	G	G	C	A	C	G	T	A	C	C	G	C	T	G	T	G	A	T	C	T	T	R	Y	A	A	C	C	G	C	C	A	Y	G	A	G	C	C	G	A	A	G	G	C	C	A	C	A	A	C	G	G	A	A	A	T	C	A	R	C	T	A	T	T	A	G	C	G	G	C	C	C	T	C	C	A	C	T	G	C	C	A	A	T	G	G	T	T	T	G	K	M	T	G	Y	T	T	C	A	Y	Y	A	A	A	A	G	G	T	Y	M	R	W	G	Y	G	C	A	Y	Y	T	A	A	G	C	A	G	G	A	G	R	C	C	T	G	T	C	A	G	Y	A	T	G	G	G	C	T	C	C	A	G	A	G	C	T	A	G	C	T	T	C	G	A	A	C	A	T	T	G	G	C	C	C	G	G	G	G	T	G	A	G	T	T	A	T	A	A	T	T	G	T	A	K	T	G	C	A	C	C	C	G	C	C	A	G	G	G	A	G	T	C	G	A
CIMMYTMA-016239	25422	SEEDGWAS1809	TUXPEN	TROPDENT	GROUP3_Very-Hot	GROUP3A	1	CHIAPA	15.87	-92.73	675	12.59	24.4	24.8	1532	1443	22.8	5.2	Dent	White	-2.80959	-2.12961	1.23125	-0.50704	0.066788	G	K	M	M	W	S	T	G	G	G	G	G	Y	A	G	G	A	C	T	C	G	Y	Y	A	T	C	C	Y	C	C	A	A	T	A	A	T	A	C	T	G	A	C	T	G	A	T	G	C	G	A	G	A	C	T	G	T	C	A	A	C	C	G	C	G	G	A	S	G	G	G	C	R	G	G	G	G	G	G	G	T	T	T	G	C	T	A	G	T	A	C	Y	C	A	T	A	G	T	W	W	Y	T	C	C	A	G	C	C	C	G	A	T	T	C	G	C	C	G	C	C	T	G	C	G	G	A	A	G	G	A	A	G	C	A	A	G	G	A	T	T	C	A	G	C	A	C	T	A	A	C	C	G	G	A	G	T	T	C	T	A	G	R	R	A	C	C	C	G	G	G	T	C	C	G	A	A	G	G	C	R	Y	Y	M	G	A	C	C	G	T	T	R	G	C	A	G	A	G	G	T	A	A	T	T	S	C	M	M	T	A	G	K	C	R	G	W	Y	S	A	G	C	T	G	G	G	C	Y	C	A	G	C	C	T	C	A	A	G	G	T	T	G	C	T	A	C	G	G	T	T	T	C	A	T	C	T	G	C	T	G	G	A	A	T	T	T	G	C	G	T	C	G	T	G	C	G	A	T	C	A	T	C	G	A	C	A	C	C	T	G	G	A	T	T	G	T	C	G	C	A	G	G	C	T	T	A	G	C	C	C	A	C	C	A	A	C	G	C	C	C	C	A	C	T	G	G	G	G	T	A	C	C	A	A	A	G	C	T	A	T	A	A	C	G	G	C	G	G	C	T	C	A	C	G	A	G	T	C	G	G	C	G	T	C	G	A	C	G	G	C	A	G	C	T	A	T	G	A	G	T	T	T	C	C	G	T	C	G	C	C	C	T	G	A	C	A	C	C	G	C	S	C	A	G	C	T	C	G	G	A	C	A	C	A	C	T	C	T	T	G	T	G	A	C	K	C	C	T	C	C	C	A	A	T	G	G	C	G	T	A	A	G	G	C	C	G	C	T	G	G	W	W	T	A	M	G	A	G	A	C	G	T	C	G	C	G	C	C	A	M	C	M	S	A	G	R	M	M	G	C	C	C	Y	R	A	C	C	G	G	C	G	R	C	A	C	G	T	G	G	G	A	A	T	G	A	C	G	C	A	A	G	G	G	A	C	T	T	T	C	G	A	A	A	A	A	C	T	T	T	A	C	A	A	T	M	K	Y	C	A	C	G	A	G	C	C	G	A	A	G	G	C	Y	A	C	A	G	G	K	K	A	A	A	K	C	G	A	C	T	A	T	T	A	G	C	G	G	C	C	C	T	C	C	A	T	G	G	S	A	G	A	T	G	T	W	G	C	R	T	A	Y	A	C	T	T	C	A	C	T	A	A	G	G	A	C	T	T	C	R	T	A	Y	G	S	G	C	C	C	G	W	K	A	T	S	C	R	R	R	M	T	T	G	Y	C	A	G	C	A	K	G	R	A	M	W	C	C	A	G	R	S	C	T	A	K	C	Y	Y	C	G	C	A	C	A	G	T	G	G	C	C	A	G	G	T	G	K	R	G	A	C	C	W	Y	A	A	T	T	G	T	A	K	T	G	C	A	A	G	T	R	C	C	A	G	R	K	W	R	W	C	K	A
CIMMYTMA-016244	25427	SEEDGWAS1810	ZAPCHI	TROPDENT	GROUP3_Very-Hot	GROUP3A	3	CHIAPA	16.23	-93.89	72	12.61	26.9	27.7	1088	1042	24.6	6.6	Dent	White	-3.47539	0.432378	0.220927	1.18161	-0.20456	G	G	C	C	T	G	C	A	A	G	G	A	T	C	A	G	A	C	C	T	G	C	T	A	T	C	A	T	C	C	R	R	T	A	A	T	A	C	T	G	A	C	T	G	A	T	G	C	G	A	G	A	C	T	G	T	A	T	C	A	T	G	C	G	G	A	G	G	G	G	C	G	G	G	G	G	G	G	G	A	K	T	G	T	T	G	T	T	A	C	C	C	A	T	A	C	C	A	A	C	C	C	C	R	G	C	C	C	G	A	T	T	C	G	A	C	G	C	C	T	G	C	G	G	A	A	G	G	A	A	G	C	A	A	G	G	A	T	T	C	A	G	C	A	C	T	A	G	C	T	G	G	A	G	Y	Y	Y	Y	M	G	G	G	A	C	C	Y	R	R	S	Y	Y	C	G	C	A	A	G	C	G	C	T	C	G	A	C	Y	G	T	T	A	A	A	G	G	G	A	R	W	A	A	K	K	C	T	M	M	T	A	G	G	C	G	R	W	Y	S	G	A	T	G	G	A	A	C	Y	C	A	R	M	S	T	C	G	A	G	G	T	T	R	C	T	A	C	G	G	T	T	T	C	A	T	C	T	G	C	T	G	G	A	A	T	T	T	G	C	G	T	C	G	T	G	C	G	A	T	C	A	T	C	G	A	C	A	C	C	T	G	G	A	T	T	G	T	C	G	C	A	G	G	C	T	T	A	G	C	C	C	C	C	C	A	A	C	G	C	C	C	C	A	C	T	G	G	G	G	T	A	C	C	A	A	A	G	C	T	A	T	A	A	C	G	G	G	G	G	C	T	C	A	C	G	A	G	T	C	S	G	C	G	T	C	G	A	T	A	C	C	A	G	C	T	A	T	G	A	G	T	T	T	C	C	G	T	C	G	C	C	C	T	G	A	C	A	C	C	G	C	C	C	A	G	C	T	C	G	G	A	C	A	C	A	C	T	C	T	C	G	T	G	A	C	T	C	C	T	C	C	C	A	A	T	G	G	C	G	T	A	A	G	G	C	C	G	C	C	G	G	T	T	C	C	A	A	A	G	G	T	C	A	A	A	T	T	A	G	T	M	T	M	C	A	G	R	M	M	A	Y	C	C	T	A	A	C	C	G	G	C	G	G	T	A	C	G	C	T	T	A	G	M	T	G	A	C	G	C	G	G	C	A	C	G	T	A	C	C	G	C	T	G	T	A	R	T	C	G	T	A	C	A	A	C	C	T	T	C	R	C	G	A	G	C	C	G	A	A	G	G	C	T	A	C	A	G	G	G	G	A	A	T	G	C	G	A	C	T	A	T	T	A	G	C	G	G	C	C	C	T	C	C	M	T	G	G	S	A	A	G	T	A	T	A	G	C	G	G	M	C	G	C	C	Y	G	C	T	Y	R	R	R	R	R	S	T	C	A	A	A	G	T	G	C	G	C	C	C	G	T	T	A	T	C	S	A	G	A	M	C	C	A	T	C	A	G	C	R	K	A	G	R	C	T	T	C	A	G	G	C	T	T	A	K	M	T	T	G	C	C	A	C	A	T	T	G	G	C	C	A	G	R	G	R	T	G	A	G	T	T	A	T	A	G	C	A	A	C	A	G	T	G	C	A	C	C	C	G	C	C	A	G	A	T	T	A	A	A	T	A
CIMMYTMA-016360	25483	SEEDGWAS1811	TUXPEN	TROPDENT	GROUP3_Very-Hot	GROUP3A	2	MORELO	18.88	-98.78	1854	12.69	16.4	17.4	898	828	13.7	6.3	Dent	White	1.337	-0.69816	-0.34825	0.591512	-0.27279	A	G	C	C	T	G	C	A	R	G	G	A	T	C	A	G	A	C	T	T	G	T	C	A	T	C	A	T	T	T	G	G	T	G	A	T	A	C	T	G	A	C	T	G	A	T	G	C	G	A	G	A	C	T	G	T	C	A	A	C	C	G	C	G	G	A	G	G	G	G	C	R	A	T	G	G	G	G	G	W	K	T	G	T	T	R	T	T	A	Y	C	Y	R	T	A	S	C	A	A	C	C	C	C	A	G	C	C	C	G	G	T	T	C	G	A	C	G	C	C	T	G	C	G	G	A	A	G	G	A	A	G	C	A	A	G	G	A	T	T	C	A	G	M	A	C	T	A	A	C	C	G	G	A	G	C	C	T	C	C	G	G	G	A	Y	Y	Y	G	G	G	T	C	C	G	C	A	A	G	M	A	T	C	A	G	A	C	C	G	Y	T	G	G	C	A	G	A	G	G	A	G	G	G	G	C	Y	A	C	T	A	G	K	C	A	G	A	T	C	G	G	T	K	G	G	A	C	T	C	A	G	C	C	T	C	G	A	G	G	T	T	R	C	T	A	C	G	G	T	T	T	C	A	T	C	T	G	C	T	G	G	A	A	T	T	T	G	C	G	T	C	G	T	G	C	G	A	T	C	A	T	C	G	A	C	A	C	C	T	A	G	A	T	T	G	T	C	G	C	A	G	G	C	T	T	A	G	C	C	C	C	C	C	A	A	G	G	C	C	C	C	A	C	T	G	G	G	G	T	A	C	C	A	A	A	G	C	T	A	T	A	A	C	G	G	C	G	G	C	T	C	A	C	G	A	G	T	C	G	G	C	G	T	C	G	A	C	A	C	C	A	G	C	T	A	T	G	A	G	T	T	T	C	C	G	T	C	G	C	C	C	T	G	A	C	A	C	C	G	C	C	C	A	G	C	T	C	G	G	C	C	A	C	A	C	T	C	Y	C	G	T	G	A	C	T	C	C	T	C	C	C	A	A	T	G	G	C	G	T	A	A	G	G	C	C	G	C	T	G	G	W	W	T	A	C	G	W	R	G	T	G	T	C	G	C	G	C	C	A	C	T	M	C	R	G	A	M	A	G	C	C	C	T	A	A	C	C	G	G	C	G	G	T	T	G	A	T	G	G	G	A	C	C	G	A	T	A	G	G	G	C	A	C	G	T	T	C	C	G	C	T	G	T	R	A	T	C	G	C	A	C	A	A	Y	M	G	C	C	A	C	R	G	R	T	T	A	T	A	S	S	Y	T	A	C	W	G	C	G	G	A	A	W	G	C	G	R	C	T	A	T	T	A	G	C	G	G	C	C	C	T	C	C	A	T	T	A	S	A	G	A	G	R	T	A	G	C	A	T	A	Y	G	Y	T	Y	C	A	T	C	G	G	A	A	G	G	C	C	A	A	A	A	C	R	C	G	C	C	T	G	A	G	C	W	G	C	R	R	A	A	C	T	G	T	M	A	G	Y	A	T	R	G	A	M	W	C	C	A	G	G	C	C	T	A	G	C	T	T	G	C	C	T	T	G	G	C	A	A	T	Y	C	C	R	G	G	G	A	G	A	C	C	T	C	A	G	C	A	A	C	A	T	A	G	Y	G	M	G	Y	G	C	C	A	G	G	G	A	G	T	C	G	A
CIMMYTMA-016407	25489	SEEDGWAS1812	OLOTON	LATEMAT	GROUP1_Temperate_Semi-Hot	GROUP1C	2	CHIAPA	16.33	-91.94	1494	12.61	18.6	19.6	1362	1138	16.2	6.3	Flint	Blue	-0.19626	-1.52099	-0.58888	0.76331	-0.24002	A	G	C	C	T	G	C	G	G	A	A	G	C	C	G	S	A	C	C	Y	R	T	C	A	T	C	A	C	Y	C	A	A	W	G	G	C	A	C	T	G	A	C	T	G	A	T	G	C	G	A	G	A	C	T	G	T	M	W	M	M	Y	G	C	G	G	A	G	G	G	G	C	R	A	T	G	G	G	G	G	T	T	T	G	Y	T	A	T	C	A	C	C	T	A	T	A	C	C	A	A	C	T	C	C	A	G	C	C	C	A	G	T	T	C	G	A	C	G	C	C	T	G	C	G	G	A	A	G	G	A	A	G	C	A	A	G	G	A	Y	T	C	A	G	C	A	C	T	A	A	C	C	G	G	T	K	T	T	C	T	A	G	G	G	A	C	C	C	G	G	G	T	C	C	G	C	A	G	G	C	R	Y	Y	M	G	A	C	C	G	C	C	A	R	M	R	G	A	G	G	A	G	G	G	K	S	C	A	C	Y	W	G	T	C	R	R	A	T	C	G	R	T	G	G	A	A	C	Y	C	A	G	C	G	T	C	G	W	G	G	T	T	A	C	T	A	C	G	G	T	T	T	C	A	T	C	T	G	C	T	G	G	A	A	T	T	T	G	C	G	T	C	G	T	G	C	G	A	T	C	A	T	C	G	A	C	A	C	C	T	G	G	A	T	T	G	T	C	G	C	A	G	G	C	T	T	A	G	C	C	C	C	C	C	A	A	C	G	C	C	C	C	A	C	T	G	G	G	G	T	A	C	C	A	A	A	G	C	T	A	T	A	A	C	G	G	S	G	G	C	T	C	A	C	G	A	G	T	C	G	G	C	G	T	C	G	A	C	A	C	C	A	G	C	T	A	T	G	A	G	T	T	T	C	C	G	T	C	G	C	C	C	T	G	A	C	A	C	C	G	C	C	C	A	G	C	T	C	G	G	A	C	A	C	A	C	T	C	T	C	G	T	G	A	C	T	C	C	T	C	C	C	A	A	T	G	G	C	G	T	A	A	G	G	C	C	G	C	T	G	G	T	T	C	C	A	A	A	G	G	T	C	A	A	A	C	T	C	G	T	A	C	M	C	G	G	R	M	M	G	Y	C	C	T	A	R	M	Y	A	A	T	C	A	Y	W	G	A	T	G	G	R	R	C	C	G	A	C	G	C	A	R	C	A	C	G	T	T	Y	C	G	G	T	G	T	G	R	C	Y	G	T	R	Y	C	A	C	C	G	C	C	A	T	G	A	G	C	C	G	A	A	G	G	C	C	A	S	T	G	C	G	G	A	A	A	K	C	G	G	T	T	A	T	T	A	G	C	G	S	M	C	C	T	C	C	A	T	T	G	G	A	R	R	G	A	T	W	K	Y	G	G	C	T	R	C	T	T	G	C	C	Y	R	A	G	G	A	C	T	C	A	A	T	G	Y	R	G	A	C	C	C	A	A	G	C	A	G	C	R	R	G	C	Y	T	G	T	C	A	G	C	G	T	G	G	G	C	T	C	C	A	G	A	G	C	T	A	T	A	T	T	C	G	A	A	C	A	T	T	G	G	C	C	A	G	R	G	A	T	G	A	G	T	T	A	T	A	G	C	A	A	C	A	K	T	G	C	R	A	S	Y	R	C	C	A	T	G	G	A	G	T	C	T	A
CIMMYTMA-018843	26461	SEEDGWAS1816	TUXPEN	TROPDENT	GROUP3_Very-Hot	GROUP3A	3	CHIAPA	15.7	-92.1	726	12.59	23.5	24	1509	1334	21.8	6.4	Dent	White	-2.49662	-1.16503	-0.42488	0.874656	-0.07105	A	G	C	C	T	G	T	R	G	G	G	A	T	C	A	C	A	C	C	T	G	Y	Y	A	T	C	A	T	C	T	G	G	W	G	R	Y	A	C	T	G	A	C	T	G	A	T	G	C	G	A	G	A	C	T	G	T	C	A	A	C	C	G	C	G	G	A	G	G	G	G	C	G	A	T	G	G	G	G	G	A	G	T	G	C	T	R	K	C	A	Y	C	C	A	T	A	C	C	A	A	C	C	C	C	A	G	C	C	C	G	G	T	T	C	G	C	T	A	A	T	C	A	T	T	A	C	C	A	A	G	G	T	A	G	G	A	A	T	C	C	C	A	G	C	A	C	T	A	A	C	C	G	G	A	G	T	T	C	T	A	G	G	G	A	C	C	C	G	G	G	T	C	C	G	A	A	R	G	C	A	T	C	A	A	A	T	C	G	T	Y	G	A	A	G	G	A	G	A	T	A	A	T	T	C	T	M	M	Y	A	G	G	C	A	G	A	T	C	A	G	C	K	A	G	G	C	T	C	C	A	M	C	Y	C	A	A	G	G	T	T	G	C	K	A	C	G	G	T	T	T	C	A	T	C	T	G	C	T	G	G	A	A	T	T	T	G	C	G	T	C	G	T	G	C	G	A	T	C	A	T	C	G	A	C	A	C	C	T	G	G	A	T	T	G	T	C	G	C	A	G	G	C	T	T	A	G	C	C	C	M	C	C	A	A	S	G	C	C	C	C	A	C	T	G	G	G	G	T	A	C	C	A	A	A	G	C	T	A	T	A	A	C	G	G	C	G	G	C	T	C	A	C	G	A	G	T	C	G	G	C	G	T	C	G	A	C	G	G	C	A	G	C	T	A	T	G	A	G	T	T	T	C	C	G	T	C	G	C	C	C	T	G	A	C	A	C	C	G	C	C	C	A	G	C	T	C	G	G	A	C	A	C	A	C	T	C	T	T	G	C	G	A	C	T	C	C	G	C	C	C	A	A	T	G	G	C	G	T	A	A	G	G	C	C	G	C	T	G	G	W	W	C	C	C	R	T	A	A	C	S	W	C	G	C	G	C	C	A	C	C	C	S	R	S	R	M	A	R	C	C	C	T	A	A	C	C	G	G	C	G	G	Y	T	C	G	T	G	G	G	A	C	T	G	G	T	A	S	G	G	C	A	C	G	T	A	C	C	G	C	T	G	T	A	A	Y	C	T	T	A	C	C	A	T	A	T	T	C	A	C	G	A	G	C	C	G	A	A	G	G	C	C	A	G	A	A	G	G	G	A	A	A	K	T	G	A	C	T	A	T	C	G	T	C	G	S	M	C	C	T	C	C	A	T	T	G	G	A	R	A	G	G	T	A	T	T	G	G	C	T	A	C	C	T	C	A	T	C	G	G	A	R	R	S	C	C	A	G	W	R	T	R	C	A	T	T	C	G	A	K	M	T	S	S	A	G	G	A	C	T	G	T	C	R	R	Y	R	T	G	G	A	M	W	C	C	A	G	A	G	C	T	A	G	C	Y	Y	C	G	M	A	C	A	T	T	G	G	C	C	M	C	G	T	G	T	G	A	G	T	T	A	T	A	A	T	T	G	T	R	T	T	G	C	A	A	G	T	R	C	C	G	G	A	T	T	A	A	A	K	A
CIMMYTMA-018906	26519	SEEDGWAS1818	TUXPEN	TROPDENT	GROUP3_Very-Hot	GROUP3A	7	SNLUIP	22.03	-100.22	1057	12.8	21.4	23.6	437	374	16.4	6.6	Dent	White	0.086104	1.90449	0.183889	0.405791	-0.15624	A	G	C	C	T	G	C	G	R	A	A	G	Y	M	A	G	A	C	T	Y	G	T	C	A	T	C	C	Y	C	C	A	A	T	A	A	T	A	C	T	G	A	C	A	T	G	C	C	C	C	A	G	A	C	W	S	Y	M	W	M	M	Y	G	Y	R	S	A	G	G	G	S	C	A	G	K	G	G	G	G	G	T	T	T	G	C	T	A	T	T	A	C	C	C	A	T	A	S	C	A	A	C	T	C	C	A	G	C	C	C	G	G	T	W	T	A	C	T	A	A	T	C	A	T	T	A	C	C	A	A	G	G	T	A	G	R	G	A	T	T	Y	M	R	R	M	W	Y	C	G	A	T	C	A	A	A	G	Y	Y	Y	Y	M	G	A	R	A	C	C	Y	G	G	G	T	C	C	G	M	R	A	G	C	A	T	C	A	G	A	T	C	G	T	C	R	G	C	A	G	A	G	A	W	A	A	G	K	S	T	A	C	Y	A	G	K	C	G	G	W	C	S	A	G	C	T	A	G	G	T	T	C	A	R	A	C	T	C	R	A	G	G	T	T	G	C	T	A	C	G	G	T	T	T	C	A	T	C	T	G	C	T	G	G	A	A	T	T	T	G	C	G	T	C	G	T	G	C	G	A	T	C	A	T	C	G	A	C	A	C	C	T	G	G	A	T	T	G	T	C	G	C	A	G	G	C	T	T	A	G	C	C	C	A	C	C	A	A	C	G	C	C	C	C	A	C	T	G	G	G	G	T	A	C	C	A	A	A	G	C	T	A	T	A	A	C	G	G	C	G	G	C	T	C	A	C	G	A	G	T	C	G	G	C	G	T	C	G	A	Y	R	S	C	A	G	C	T	A	T	G	A	G	T	T	T	C	C	G	T	C	G	C	C	C	T	G	A	C	A	C	C	G	C	C	C	A	G	C	T	C	G	G	A	C	A	C	A	C	T	C	T	T	G	T	G	A	C	T	C	C	T	C	C	C	A	A	T	G	G	C	G	T	A	A	G	G	C	C	G	C	T	G	G	T	T	C	C	C	R	A	G	G	T	C	A	M	G	C	G	C	C	A	C	C	M	C	G	G	G	C	C	A	C	C	C	T	A	A	C	C	G	G	C	G	A	C	A	G	A	C	T	T	A	G	M	T	G	A	T	A	G	G	G	C	A	C	G	T	A	C	C	G	C	A	R	W	G	G	T	T	T	T	A	C	A	A	T	C	K	T	Y	A	Y	G	A	G	C	C	G	A	A	G	G	C	C	A	C	W	G	G	G	T	A	A	A	G	C	R	R	T	T	T	A	T	G	T	C	G	G	C	C	C	T	C	C	A	T	K	G	G	C	R	G	K	G	G	T	K	Y	G	K	A	C	R	C	Y	T	G	C	C	T	A	A	G	G	A	C	T	T	C	G	T	G	C	R	C	A	T	T	T	A	T	T	A	T	C	C	R	R	A	M	C	T	G	T	A	G	A	T	R	T	G	G	A	M	W	C	C	A	G	A	S	C	T	A	G	C	C	C	C	G	M	T	T	G	G	C	A	R	T	T	A	C	R	G	G	K	A	G	A	C	C	T	C	G	A	T	T	G	T	A	G	T	G	C	R	A	C	C	G	C	C	R	G	G	G	A	G	T	C	G	A
CIMMYTMA-018907	26521	SEEDGWAS1819	TUXPEN	TROPDENT	GROUP3_Very-Hot	GROUP3A	1	SNLUIP	21.71	-99.88	962	12.79	21.6	23.7	560	484	16.7	6.3	Dent	Red	-0.16635	1.41614	0.442949	0.026738	-0.19708	A	G	C	C	T	G	C	G	G	A	A	G	Y	M	G	S	A	A	C	T	A	C	T	G	C	T	C	T	C	C	A	A	T	A	A	T	M	C	T	G	R	C	W	K	G	C	C	A	G	W	R	W	T	T	G	T	C	A	A	C	C	K	T	A	C	A	C	G	G	G	C	G	G	G	G	G	G	G	G	T	T	T	G	T	T	G	T	T	A	C	C	T	G	T	A	C	C	A	A	C	C	C	C	A	G	C	C	C	G	G	T	A	T	A	A	C	G	C	C	T	G	C	K	G	A	A	G	G	A	A	G	C	A	A	G	G	A	T	T	C	R	R	A	T	T	T	R	A	T	C	A	R	A	G	Y	Y	Y	Y	M	G	R	R	R	C	C	C	G	G	G	T	C	C	G	C	A	G	C	A	A	T	C	A	A	A	C	T	K	T	T	R	A	A	G	G	G	A	A	T	A	A	T	T	G	T	C	A	T	A	G	G	Y	A	G	T	C	G	A	G	C	T	A	G	G	Y	Y	M	A	G	M	C	T	C	G	A	G	G	T	T	G	C	T	A	C	G	G	T	T	T	C	A	T	C	T	G	C	T	G	G	A	A	T	T	T	G	C	G	T	C	G	T	G	C	G	A	T	C	A	T	C	G	A	C	A	C	C	T	G	G	A	T	T	G	T	C	G	C	A	G	G	C	T	T	A	G	C	Y	C	C	C	C	A	A	C	G	C	C	C	C	A	C	T	G	G	G	G	T	A	C	C	A	A	A	G	C	T	A	T	A	A	C	G	G	C	G	G	C	T	C	A	C	G	A	G	T	C	G	G	C	G	T	C	G	A	T	A	C	C	A	G	C	T	A	T	G	A	G	T	T	T	C	C	G	T	C	G	C	C	C	T	G	A	C	A	C	C	G	C	C	C	A	G	C	T	C	G	G	A	C	A	C	A	C	T	C	T	T	G	C	G	A	C	T	C	C	T	C	C	C	A	A	T	G	G	C	G	T	A	A	G	G	C	C	G	C	T	G	G	T	T	C	C	A	A	A	G	G	T	C	A	A	A	T	T	A	G	T	A	C	A	S	R	G	A	A	A	R	Y	A	T	T	A	A	C	C	G	G	C	G	A	C	T	S	R	T	G	G	G	G	C	T	G	G	T	A	G	G	G	C	A	C	G	T	T	C	C	G	S	W	R	A	A	R	C	T	K	T	A	C	A	T	C	M	G	C	Y	A	C	G	A	G	C	C	G	A	A	G	G	C	C	A	C	A	A	G	K	G	A	A	A	T	T	G	G	C	T	A	T	T	A	G	C	G	C	A	C	C	T	C	C	A	T	T	G	G	A	G	G	K	G	G	T	T	T	G	G	C	C	A	C	T	T	S	M	C	T	A	A	G	G	A	C	T	T	C	G	T	R	C	G	C	G	C	C	C	A	A	G	C	A	G	C	R	R	A	M	C	T	G	T	C	G	A	Y	A	G	G	G	A	C	T	C	C	A	G	G	C	C	T	A	K	C	C	Y	G	C	C	T	T	G	G	C	A	A	T	T	A	C	G	K	G	G	A	G	A	C	C	T	C	A	G	C	A	R	Y	G	T	T	G	Y	G	C	C	C	G	C	C	A	G	G	G	A	G	T	C	T	A
CIMMYTMA-018908	26547	SEEDGWAS1820	TUXPEN	TROPDENT	GROUP3_Very-Hot	GROUP3A	1	SNLUIP	21.71	-99.88	960	12.79	21.4	23.6	614	531	16.5	6.3	Dent	Blue	-0.17633	1.28989	0.331409	-0.02652	-0.21215	A	G	C	C	T	G	T	G	G	G	G	A	T	C	A	G	A	C	C	T	G	Y	Y	A	T	C	C	T	C	C	A	A	T	A	A	T	C	G	A	C	A	C	A	T	G	C	C	A	C	T	A	T	T	A	C	C	A	T	C	A	T	T	T	A	C	A	C	G	G	G	C	G	G	G	G	G	G	G	G	T	T	T	G	C	T	G	T	T	A	C	C	C	R	Y	A	C	C	A	A	C	T	C	C	A	G	C	C	C	G	G	G	A	T	A	A	C	G	C	C	T	G	C	G	G	A	A	G	G	A	A	G	C	A	A	G	G	A	T	T	C	A	G	A	A	C	T	G	A	Y	C	G	G	T	T	Y	Y	Y	Y	M	G	G	G	A	C	C	C	G	G	G	T	C	C	G	C	A	G	G	C	A	T	C	A	G	A	C	C	G	Y	Y	G	A	A	G	G	A	G	G	A	G	G	G	G	C	T	A	C	T	A	G	K	T	R	G	W	Y	S	A	G	C	T	A	G	G	C	T	C	M	G	C	G	Y	C	G	A	G	G	T	T	A	C	T	A	C	G	G	T	T	T	C	A	T	C	T	G	C	T	A	G	A	A	T	T	T	G	C	R	T	C	G	T	G	C	G	A	T	C	A	T	C	G	A	C	A	C	C	T	G	G	A	T	T	G	T	C	G	C	A	G	G	C	T	T	A	G	C	C	C	A	C	C	A	A	C	G	C	C	C	C	A	C	T	G	G	G	G	T	A	C	C	A	A	A	G	C	T	A	T	A	A	C	G	G	C	G	G	C	T	C	A	C	G	A	G	T	C	G	G	C	G	T	C	G	A	T	A	C	C	A	G	C	T	A	T	G	A	G	T	T	T	C	C	G	T	C	G	C	C	C	T	G	A	C	A	C	C	G	C	C	Y	A	G	C	T	C	G	G	A	Y	A	C	A	C	T	C	T	Y	G	T	G	A	C	T	C	C	T	C	C	C	C	A	T	G	G	C	G	T	A	A	G	G	C	C	G	C	T	G	G	W	W	C	C	A	A	A	G	G	T	S	W	M	G	C	G	C	C	A	C	C	A	G	G	S	G	C	C	R	C	C	C	T	A	R	C	Y	G	A	T	G	G	Y	A	C	G	C	T	T	A	G	M	T	G	A	T	A	G	G	G	C	A	C	G	T	A	C	C	G	C	A	R	T	G	G	Y	C	T	T	A	C	A	W	C	C	G	C	T	A	C	G	A	G	C	C	G	A	A	G	G	C	C	A	C	A	G	G	K	K	A	A	A	K	C	G	A	C	T	A	T	T	A	G	C	G	S	M	C	C	T	C	C	M	Y	T	G	S	A	A	R	G	G	G	T	T	T	A	T	A	Y	G	C	C	T	S	M	C	T	A	A	G	G	A	C	T	T	C	G	T	R	C	G	C	G	C	C	C	A	A	G	C	A	G	S	R	R	R	C	T	Y	R	T	A	A	G	T	R	T	G	G	A	C	T	C	C	A	G	A	G	C	T	A	G	C	C	C	G	C	C	W	Y	G	G	C	A	A	T	T	A	C	A	K	G	G	G	G	A	C	C	W	Y	R	R	Y	W	A	Y	A	G	T	G	C	A	A	C	C	G	C	C	G	G	R	K	W	R	W	M	T	W
CIMMYTMA-018909	26568	SEEDGWAS1821	TUXPEN	TROPDENT	GROUP3_Very-Hot	GROUP3A	7	SNLUIP	21.77	-99.91	903	12.79	21.9	24.1	435	372	17	6.3	Dent	White	-0.15616	1.73147	0.689784	0.120849	-0.2391	A	G	C	C	T	G	Y	G	G	A	A	G	C	A	G	C	A	C	Y	T	G	T	C	A	T	C	M	C	C	C	G	G	T	G	A	T	A	C	T	G	A	C	T	G	A	T	G	C	G	A	G	A	C	T	G	T	C	A	A	C	C	G	C	G	G	A	G	G	G	G	C	G	A	T	G	G	G	G	G	T	T	T	G	C	Y	A	T	T	A	T	C	C	A	T	A	S	C	A	A	C	T	C	C	A	G	C	C	C	G	G	T	A	T	A	A	C	G	C	C	T	G	C	G	G	A	A	G	G	A	A	G	C	A	A	G	G	A	T	T	C	A	G	C	A	C	T	A	G	C	T	G	G	A	G	Y	Y	Y	Y	M	G	G	R	A	T	T	C	G	G	G	T	C	C	G	C	A	A	C	A	A	T	C	A	G	A	C	C	G	C	T	G	G	C	A	G	R	R	R	A	A	A	T	T	S	T	A	C	C	A	G	G	C	R	R	T	C	G	A	G	C	K	G	R	G	C	C	C	A	G	C	C	T	C	G	A	G	G	T	T	R	C	K	A	C	G	G	T	T	T	C	A	T	C	T	G	C	T	G	G	A	A	T	T	T	G	C	G	T	C	G	T	G	C	G	A	T	C	A	T	C	G	A	C	A	C	C	T	G	G	A	T	T	G	T	C	G	C	A	G	G	C	T	T	A	G	C	C	C	M	C	C	A	A	S	G	C	C	C	C	A	C	T	G	G	G	G	T	A	C	C	A	A	A	G	C	T	A	T	A	A	C	G	G	C	G	G	C	T	C	A	C	G	A	G	T	C	G	G	C	G	T	C	G	A	Y	R	S	C	M	G	C	T	A	T	G	A	G	T	T	T	C	C	G	C	C	G	C	C	C	T	G	A	C	A	C	C	G	C	C	C	G	G	C	T	C	G	G	A	C	A	C	A	C	T	C	T	C	G	T	G	A	C	T	C	C	T	C	C	C	A	A	T	G	G	C	G	T	A	A	G	G	C	C	G	C	T	G	G	T	T	C	C	M	R	A	G	G	T	S	W	M	G	C	G	C	C	A	C	C	M	G	A	G	G	C	C	A	Y	A	T	T	A	R	M	Y	G	A	T	C	R	C	T	C	G	T	G	G	G	A	C	Y	G	A	C	G	C	G	G	C	A	C	G	T	T	C	C	G	G	T	G	A	G	A	T	C	T	C	A	C	A	A	C	C	G	C	C	A	T	G	A	G	C	C	G	A	A	G	G	Y	T	A	G	T	G	G	G	K	A	A	A	G	C	G	G	T	C	T	A	C	G	T	T	A	S	M	C	C	T	C	C	C	C	T	G	C	A	G	A	T	G	K	W	K	Y	G	G	A	C	G	C	T	T	G	C	C	T	A	A	G	G	A	C	T	T	C	G	T	G	Y	G	C	G	C	C	T	A	A	G	C	A	G	S	A	G	R	A	C	T	G	T	M	A	G	Y	R	T	A	G	G	C	T	C	C	A	G	A	G	C	T	A	K	A	C	C	G	C	C	A	C	G	G	C	A	A	T	T	A	C	A	K	G	K	R	A	G	T	T	W	C	R	A	T	T	G	T	G	K	A	A	C	A	M	G	T	R	C	C	R	G	G	G	A	G	T	C	T	A
CIMMYTMA-018911	26569	SEEDGWAS1822	TUXPEN	TROPDENT	GROUP3_Very-Hot	GROUP3A	7	SNLUIP	21.8	-99.93	943	12.79	21.8	24	432	369	16.8	7	Dent	Red	-0.14615	2.2554	-0.29554	0.908021	-0.21759	G	K	M	M	W	S	T	G	G	A	A	G	T	M	R	G	A	C	Y	T	G	Y	Y	A	T	C	M	Y	C	C	A	A	T	A	A	T	C	C	T	G	G	G	W	K	G	C	C	C	G	A	G	A	T	T	G	T	M	W	M	M	Y	G	C	G	G	A	G	G	G	G	C	R	A	T	A	T	A	G	G	T	T	T	G	T	T	G	T	T	A	C	C	C	R	T	A	G	C	A	A	C	C	Y	M	G	G	C	C	C	G	R	T	W	T	A	A	C	G	C	C	T	G	C	G	G	A	A	G	G	A	A	G	C	A	A	G	G	A	T	T	C	A	G	C	A	C	T	A	R	C	Y	G	G	T	K	Y	Y	Y	Y	M	G	G	G	A	C	C	C	G	G	G	T	C	C	G	M	A	R	G	A	A	T	C	A	G	R	C	C	G	T	C	G	G	C	A	G	A	G	G	A	G	G	G	G	C	T	A	C	Y	A	G	G	C	A	R	A	T	C	A	G	Y	K	R	A	R	C	T	C	A	G	A	C	Y	C	R	A	G	G	T	T	G	C	T	A	C	G	G	T	T	T	C	A	T	C	T	G	C	T	G	G	A	A	T	T	T	G	C	G	T	C	G	T	G	C	G	A	T	C	A	T	C	G	A	C	A	C	C	T	G	G	A	T	T	G	T	C	G	C	A	G	G	C	T	T	A	G	C	C	C	M	C	C	A	A	C	G	C	C	C	C	A	C	T	G	G	G	G	T	A	C	C	A	A	A	G	C	T	A	T	A	A	C	G	G	C	G	G	C	T	C	A	C	G	A	G	T	C	G	G	C	G	T	C	G	A	T	A	C	C	A	G	C	T	A	T	G	A	G	T	T	T	C	C	G	T	C	G	C	C	C	T	G	A	C	A	C	C	G	C	C	C	A	G	C	T	C	G	G	A	C	A	C	A	C	T	C	T	C	G	T	G	A	C	T	C	C	T	C	C	C	A	A	T	G	G	C	G	T	A	A	G	G	C	C	G	C	T	G	G	T	T	C	C	M	A	A	G	G	T	C	A	M	G	C	G	C	C	W	C	C	C	G	A	G	G	C	C	G	C	C	C	T	A	A	C	C	G	G	C	G	R	C	T	C	G	T	G	G	G	A	C	T	G	G	C	G	C	G	G	C	A	C	G	T	T	C	C	G	G	A	A	A	A	A	T	C	T	T	A	C	A	A	C	C	G	C	C	A	C	G	A	G	C	C	G	A	A	G	G	C	Y	A	C	A	G	C	G	K	A	A	A	T	C	G	R	T	C	T	A	C	G	T	T	A	C	A	C	C	T	C	C	C	Y	K	R	G	A	R	G	T	G	G	T	K	T	R	T	A	T	G	C	T	T	G	C	C	T	A	A	G	G	A	C	T	T	C	G	T	A	C	G	G	G	C	C	C	R	A	G	C	A	G	C	A	G	A	A	C	T	G	T	M	R	R	Y	G	T	A	R	G	C	T	C	C	A	G	A	G	C	T	A	G	C	T	T	G	G	A	A	C	R	K	T	G	R	C	C	A	G	A	T	G	G	A	G	A	C	C	T	C	A	A	T	T	G	T	A	T	T	G	C	R	A	C	C	G	C	C	G	G	G	G	A	G	T	C	T	A
CIMMYTMA-018921	26576	SEEDGWAS1823	TUXPEN	TROPDENT	GROUP3_Very-Hot	GROUP3A	1	TAMAUL	23.92	-99	172	12.87	24.4	27.7	684	542	18.1	7	Dent	White	-1.55526	2.73479	-0.67801	0.001087	-0.29299	A	G	C	C	T	G	T	R	G	G	G	G	T	A	G	G	A	C	T	C	G	T	C	A	T	C	A	T	C	T	G	G	T	G	A	T	A	C	T	G	G	G	A	T	G	T	G	A	C	T	A	W	Y	T	G	T	C	A	A	C	C	G	Y	A	C	A	S	G	G	G	T	G	A	T	R	G	G	G	R	W	K	T	G	C	T	A	T	C	G	C	Y	T	R	T	A	C	C	A	A	C	T	C	C	A	G	C	C	C	G	R	T	W	Y	R	A	C	G	C	C	T	G	C	G	G	A	A	G	G	A	A	G	C	A	A	G	G	A	T	T	M	G	A	M	W	Y	C	R	A	T	C	A	R	T	T	Y	Y	Y	Y	M	G	R	R	A	C	C	C	G	G	G	T	C	C	G	C	R	G	G	C	A	T	C	A	G	A	C	C	G	T	T	G	A	A	G	G	A	G	G	A	G	G	G	G	C	T	A	C	T	A	G	G	C	G	G	T	C	G	A	G	C	K	R	A	G	Y	T	M	A	A	C	C	T	C	G	W	G	G	T	T	G	C	T	A	C	G	G	T	T	T	C	A	T	C	T	G	C	T	G	G	A	A	T	T	T	G	C	G	T	C	G	T	G	C	G	A	T	C	A	T	C	G	A	C	A	C	C	T	G	G	A	T	T	G	T	C	G	C	A	G	G	C	T	T	A	G	C	Y	C	C	C	C	A	A	S	G	C	C	C	C	A	C	T	G	G	G	G	T	A	C	C	A	A	A	G	C	T	A	T	A	A	C	G	G	G	G	G	C	T	C	A	C	G	A	G	T	C	C	G	C	G	T	C	G	A	C	A	C	C	C	G	C	T	A	T	G	A	G	T	T	T	C	C	G	T	C	G	C	C	C	T	G	A	C	A	C	C	G	C	C	C	A	G	C	T	C	G	G	A	C	A	C	A	C	T	C	T	Y	G	T	G	A	C	T	C	C	T	C	C	C	A	A	T	G	G	C	G	T	A	A	G	G	C	C	G	C	T	G	G	W	W	Y	M	A	A	A	G	G	T	S	T	C	G	C	G	C	C	A	A	T	C	C	A	G	R	M	M	A	C	C	C	T	A	G	A	T	A	A	T	G	A	C	T	S	R	T	G	G	G	A	C	T	G	R	T	A	G	G	G	C	A	C	G	T	A	C	C	G	C	W	G	A	G	G	T	C	T	T	A	C	A	A	T	M	T	T	C	A	C	G	A	G	C	C	G	A	A	G	G	C	Y	A	C	A	R	G	K	G	A	A	A	K	C	R	G	Y	T	T	A	C	G	T	C	G	C	A	C	C	T	C	C	M	T	T	G	G	A	G	G	T	G	G	T	G	C	G	K	M	T	A	C	Y	T	G	C	T	C	G	G	A	A	G	G	C	C	A	R	T	G	Y	R	C	A	T	T	C	A	W	G	C	A	S	C	A	G	R	M	C	T	G	T	A	A	G	Y	G	G	R	G	G	M	W	Y	C	A	G	A	G	C	T	A	G	C	T	C	G	C	C	A	C	G	G	C	A	A	T	C	C	C	A	T	R	G	A	G	A	C	C	T	C	G	R	Y	W	G	T	A	G	T	G	C	A	C	C	C	G	C	C	A	G	R	K	W	R	W	M	T	A
CIMMYTMA-019838	26986	SEEDGWAS1828	CELAYA	TROPDENT	GROUP1_Temperate_Semi-Hot	GROUP1B	7	JALISC	20.78	-102.95	1676	12.76	20.1	21.7	768	718	16.2	5.8	Dent	White	0.373683	0.024694	0.716965	-0.34555	0.305408	G	G	C	C	T	S	T	R	G	G	G	A	T	C	A	G	A	C	Y	Y	A	T	C	A	T	C	A	T	C	T	G	G	T	G	A	T	C	C	T	G	R	S	T	G	G	C	C	C	G	A	G	A	T	T	G	T	C	A	A	C	C	T	T	A	G	R	S	G	G	G	C	G	A	T	R	G	G	G	G	T	T	Y	K	C	T	R	K	T	A	C	C	T	G	T	T	C	C	A	A	C	T	C	C	A	G	C	C	C	G	G	T	A	T	A	A	C	G	C	C	T	G	C	G	G	A	A	G	G	A	A	G	C	A	A	G	G	A	T	T	A	G	A	A	T	T	C	G	A	T	C	A	A	A	G	C	C	T	C	C	K	R	R	G	C	C	C	G	G	G	T	C	C	G	C	A	A	G	C	A	T	C	A	G	R	T	C	G	Y	T	G	G	C	A	G	A	G	G	W	R	R	K	G	C	T	C	A	T	W	G	G	C	A	A	T	C	G	A	G	C	G	G	R	G	C	T	M	C	G	C	C	Y	A	G	A	G	G	T	T	G	C	T	A	C	G	G	T	T	T	C	A	T	C	T	G	C	T	G	G	A	A	T	T	T	G	C	G	T	C	G	T	G	C	G	A	T	C	A	T	C	G	A	C	A	C	C	T	G	G	A	T	T	G	T	C	G	C	A	G	G	C	T	T	A	G	C	C	C	M	C	C	A	A	C	G	C	C	C	C	A	C	T	G	G	G	G	T	A	C	C	A	A	A	G	C	T	A	T	A	A	C	G	G	C	G	G	C	T	C	A	C	G	A	G	T	C	G	G	C	G	T	C	G	A	T	A	C	C	A	G	C	T	A	T	G	A	G	T	T	T	C	C	G	Y	C	G	C	C	C	T	G	A	C	A	C	C	G	C	C	C	A	G	C	T	C	G	G	A	C	A	C	R	C	T	C	T	C	G	T	G	A	C	T	C	C	T	C	C	C	A	A	T	G	G	C	G	T	A	A	G	G	C	C	G	C	T	G	G	T	T	C	C	M	R	T	A	G	T	G	T	C	G	C	G	C	C	A	C	C	C	C	A	C	A	A	A	G	C	C	C	T	A	A	C	C	G	G	C	G	A	C	T	C	G	T	G	G	G	A	C	T	T	R	T	A	G	R	R	C	A	C	G	Y	W	C	T	S	G	T	G	T	R	G	Y	Y	K	Y	A	C	A	A	T	C	G	C	Y	A	T	G	A	G	C	C	G	A	A	G	G	C	C	A	C	W	G	S	G	K	A	A	T	G	T	G	A	C	T	A	T	T	A	G	C	G	S	M	C	C	T	C	C	M	Y	T	A	G	A	G	A	K	A	G	W	G	C	G	T	A	C	R	C	Y	T	G	C	T	Y	R	A	R	R	R	S	Y	T	C	R	A	R	C	G	C	R	Y	Y	T	A	W	K	C	A	S	S	A	R	G	A	C	T	G	T	C	R	R	Y	R	T	G	G	A	C	T	C	C	A	G	R	S	C	T	W	G	C	C	C	C	G	A	A	C	A	T	T	G	G	C	C	A	G	A	T	G	G	A	G	A	C	C	T	C	A	A	T	T	G	T	G	K	T	G	C	R	C	C	T	A	C	G	A	G	G	G	A	G	T	C	T	A
CIMMYTMA-019959	27038	SEEDGWAS1829	TUXPEN	TROPDENT	GROUP3_Very-Hot	GROUP3A	4	JALISC	20.8	-104	1389	12.76	20.4	22.1	772	713	16.7	5.8	Dent	White	0.090923	0.139146	0.760434	-0.39053	0.081837	A	G	C	C	T	G	C	G	G	R	R	R	T	C	A	C	A	C	C	T	R	T	C	R	Y	C	C	T	C	C	A	A	T	A	A	T	C	S	T	G	A	C	A	T	G	C	C	C	C	W	R	W	Y	W	S	Y	M	W	M	M	Y	K	Y	G	G	A	C	G	G	G	C	G	A	G	G	G	G	G	G	T	T	T	G	C	T	G	T	C	A	C	C	C	A	T	A	S	C	A	A	C	T	Y	M	G	A	T	C	C	G	A	K	T	C	G	A	C	G	C	C	T	G	C	G	G	A	A	G	G	A	A	G	C	A	A	G	G	A	T	T	C	A	G	C	A	C	T	A	G	C	T	G	G	A	G	T	T	C	T	A	G	A	A	G	T	T	Y	A	A	C	C	T	C	C	M	A	A	G	M	A	T	C	A	G	G	Y	C	G	T	T	G	G	C	A	G	A	G	G	A	G	G	G	G	C	T	C	A	T	A	G	G	C	G	G	T	C	G	A	G	Y	K	A	G	G	C	T	C	A	G	C	C	T	C	G	A	R	S	T	T	G	Y	K	M	Y	C	A	Y	C	T	C	A	T	C	T	G	C	T	G	G	A	T	W	C	K	G	C	G	K	S	A	A	A	C	K	A	T	Y	R	G	C	G	A	Y	G	T	C	T	A	G	A	W	Y	G	T	S	R	C	G	C	A	A	C	A	G	C	S	Y	C	A	Y	T	G	C	G	R	Y	Y	Y	C	A	C	G	A	G	G	G	T	R	C	G	W	M	M	R	S	W	W	W	W	A	C	G	G	C	R	K	C	T	C	A	C	G	A	A	C	C	S	G	G	A	C	C	G	G	C	G	G	A	A	G	M	Y	C	T	G	A	G	Y	Y	Y	A	C	T	C	Y	G	Y	T	S	Y	G	A	C	A	Y	S	R	G	C	T	R	G	T	T	T	C	T	M	C	A	C	R	G	Y	Y	Y	C	S	Y	T	C	G	G	G	T	G	T	Y	T	C	A	T	T	A	T	R	G	A	A	G	A	T	Y	S	S	Y	R	K	T	T	T	A	A	A	A	G	G	T	G	T	M	G	C	G	C	C	A	A	C	C	C	G	C	A	A	A	A	C	C	C	T	A	A	C	C	G	G	C	G	G	Y	W	S	R	T	G	G	G	A	C	T	G	G	C	G	C	R	G	C	A	C	G	T	T	C	C	G	G	T	G	W	R	R	T	C	G	T	G	T	A	A	T	C	T	T	T	R	Y	G	A	G	C	T	A	W	A	G	G	Y	C	A	S	A	G	G	G	G	A	A	A	T	C	G	G	T	C	T	A	C	G	T	T	A	G	C	C	C	T	C	C	C	C	T	G	G	A	A	A	G	G	G	T	T	T	G	T	A	T	A	Y	T	T	G	C	C	T	A	A	G	G	A	C	T	T	C	G	T	G	C	G	C	G	C	C	C	A	A	G	C	A	G	G	A	G	R	A	T	T	G	Y	C	A	G	Y	A	K	A	G	A	A	A	C	C	A	G	A	G	C	T	A	G	C	C	C	G	S	C	T	T	G	T	C	A	A	C	C	A	G	A	G	G	G	G	G	A	C	C	T	C	G	R	Y	W	R	T	G	T	A	A	C	A	C	C	C	G	C	C	A	G	G	G	A	G	T	C	T	A
CIMMYTMA-020364	27092	SEEDGWAS1830	OLOTIL	LATEMAT	GROUP3_Very-Hot	GROUP3A	3	CHIAPA	16.77	-93.38	812	12.62	22.3	23.4	979	823	19.6	6.4	Dent	White	-1.30929	-0.02357	0.25392	1.04308	-0.36361	G	K	M	M	W	C	C	G	G	G	G	A	T	C	A	S	A	C	T	C	G	Y	Y	A	T	C	M	C	C	T	G	G	W	G	R	Y	M	C	T	G	A	C	W	K	G	C	C	M	C	A	G	A	C	T	G	Y	A	T	C	A	T	T	T	A	C	R	G	G	G	G	C	R	G	G	G	G	G	G	G	T	T	T	G	T	T	A	T	Y	A	C	C	C	A	T	A	S	C	A	A	C	T	C	C	A	G	C	C	C	G	A	T	T	C	R	C	T	A	A	T	C	A	T	T	A	C	C	G	R	R	R	K	A	G	G	A	A	W	T	T	C	G	A	M	W	Y	Y	R	A	T	C	A	R	A	G	T	T	C	T	A	G	G	G	A	T	T	T	G	G	G	T	C	C	G	C	R	R	G	C	A	T	C	A	G	A	Y	C	G	T	T	G	A	A	G	G	A	G	G	A	G	A	G	G	C	T	A	C	C	T	G	G	C	A	A	W	Y	S	R	G	C	K	R	R	R	C	T	C	C	G	C	G	T	C	G	A	G	G	T	T	A	C	T	A	C	G	G	T	T	T	C	A	T	C	T	G	C	T	G	G	A	A	T	T	T	G	C	G	T	C	G	T	G	C	G	A	T	C	A	T	C	G	A	C	A	C	C	T	G	G	A	T	T	G	T	C	G	C	A	G	G	C	T	T	A	G	C	C	C	M	C	C	A	A	C	G	C	C	C	C	A	C	T	G	G	G	G	T	A	C	C	A	A	A	G	C	T	A	T	A	A	C	G	G	C	G	G	C	T	C	A	C	G	A	G	T	C	G	G	C	G	T	C	G	A	T	A	C	C	A	G	C	T	A	T	G	A	G	T	T	T	C	C	G	T	C	G	C	C	C	T	G	A	C	A	C	C	G	C	C	C	A	G	C	T	C	G	G	A	C	A	C	A	C	T	C	T	T	G	T	G	A	C	T	C	C	G	C	C	C	A	A	T	G	G	C	G	T	A	A	G	G	C	C	G	C	T	G	G	T	T	C	C	A	A	A	G	G	T	S	A	C	G	C	G	C	C	A	C	C	C	C	R	G	R	M	M	A	C	A	T	C	A	A	C	C	G	G	C	G	G	Y	A	G	A	C	T	T	A	G	C	Y	G	G	T	A	G	R	G	C	A	C	G	T	W	C	C	G	S	W	G	T	R	G	C	T	T	T	A	C	A	A	C	C	G	C	C	A	T	G	A	G	C	C	G	A	A	G	G	C	C	A	C	A	A	C	K	G	G	G	A	G	C	G	A	Y	Y	A	T	T	A	G	C	G	S	M	C	C	T	C	C	A	C	K	G	G	A	A	R	K	G	T	A	T	T	G	T	A	C	R	C	Y	T	S	M	C	T	A	A	A	R	R	S	Y	T	C	G	T	A	Y	A	C	A	C	C	Y	R	A	G	C	A	G	C	G	A	A	A	T	C	A	C	M	R	R	Y	G	T	G	G	A	C	T	C	C	A	G	A	G	C	T	A	K	M	T	T	G	C	A	A	C	G	T	T	G	G	C	C	A	G	R	G	G	T	G	A	G	T	T	A	T	A	G	C	A	A	C	G	G	T	G	C	A	C	S	Y	R	C	C	A	G	A	T	T	A	T	A	T	A
CIMMYTMA-020375	27097	SEEDGWAS1831	TUXPEN	TROPDENT	GROUP3_Very-Hot	GROUP3A	3	CHIAPA	15.7	-92.1	726	12.59	23.5	24	1509	1334	21.8	6.4	Dent	White	-2.49662	-1.16503	-0.42488	0.874656	-0.07105	G	T	A	A	A	C	T	G	G	G	G	A	T	C	A	G	A	C	Y	T	G	T	C	A	T	C	A	T	C	T	G	G	W	G	R	Y	C	G	A	C	G	G	W	K	G	C	C	M	S	A	G	W	T	W	S	T	A	T	C	A	T	K	C	G	G	R	G	G	G	G	C	G	G	G	G	G	G	G	G	T	T	T	G	C	T	A	T	T	G	C	T	C	A	T	A	C	C	A	A	C	C	C	C	A	G	C	C	C	G	G	T	A	T	A	A	C	G	C	C	T	G	C	G	G	A	A	G	G	A	A	G	C	A	A	G	G	A	T	T	C	A	G	C	A	C	T	A	R	C	Y	G	G	W	G	C	C	T	C	C	G	G	G	A	C	C	C	G	G	G	T	C	C	G	M	G	A	G	C	A	T	C	A	G	A	C	T	G	T	C	A	A	A	G	G	G	A	A	W	R	R	K	T	S	T	A	C	Y	A	S	G	C	A	G	T	C	G	A	G	T	G	G	A	A	C	Y	M	A	G	A	S	C	C	G	A	G	G	T	T	R	C	T	A	C	G	G	T	T	T	C	A	T	C	T	G	C	T	G	G	A	A	T	T	T	G	C	G	T	C	G	T	G	C	G	A	T	C	A	T	C	G	A	C	A	C	C	T	G	G	A	T	T	G	T	C	G	C	A	G	G	C	T	T	A	G	C	C	C	C	C	C	A	A	C	G	C	C	C	C	A	C	T	G	G	G	G	T	A	C	C	A	A	A	G	C	T	A	T	A	A	C	G	G	C	G	G	C	T	C	A	C	G	A	G	T	C	G	G	C	G	T	C	G	A	T	A	C	C	A	G	C	T	A	T	G	A	G	T	T	T	C	C	G	T	C	G	C	C	C	T	G	A	C	A	C	C	G	C	C	C	A	G	C	T	C	G	G	A	T	A	C	A	C	T	C	T	T	G	C	G	A	C	T	C	C	T	C	C	C	A	A	T	G	G	C	G	T	A	A	G	G	C	C	G	C	T	G	G	W	W	C	C	A	A	A	G	G	T	C	A	A	G	C	G	C	C	A	A	C	C	C	A	G	G	C	C	G	C	C	C	T	A	A	C	C	G	G	C	G	A	C	T	C	G	C	T	T	A	G	M	Y	K	G	Y	R	S	G	G	C	A	C	G	T	T	C	C	G	S	T	G	W	R	A	T	C	T	T	A	C	A	W	C	C	G	C	Y	A	C	G	A	G	C	C	G	A	A	G	G	C	C	A	G	T	A	C	G	G	A	A	W	G	T	G	R	C	C	A	T	Y	G	T	C	G	G	C	C	C	T	C	C	C	T	T	R	G	A	A	R	K	R	G	T	K	Y	G	G	A	T	G	C	Y	T	G	C	C	T	G	A	G	G	A	C	T	Y	M	R	T	A	C	R	C	G	C	C	C	A	A	G	C	A	G	S	A	G	G	A	C	T	G	T	A	G	A	T	A	T	G	A	R	C	T	C	C	A	G	A	G	C	T	A	G	C	C	T	C	G	A	A	C	A	T	T	G	G	C	C	A	G	A	T	G	T	G	A	G	T	T	A	T	A	A	T	T	G	T	A	G	T	G	C	A	A	S	T	A	C	C	A	G	G	G	A	G	T	C	T	A
CIMMYTMA-020413	27120	SEEDGWAS1832	NALTEL	TROPDENT	GROUP3_Very-Hot	GROUP3A	3	CHIAPA	15.7	-92.1	726	12.59	23.5	24	1509	1334	21.8	6.4	Dent	Yellow	-2.49662	-1.16503	-0.42488	0.874656	-0.07105	A	G	C	C	T	G	T	A	G	A	A	R	Y	M	A	S	W	C	T	C	G	T	C	A	T	C	A	C	C	T	G	G	T	G	A	T	M	C	T	G	A	C	T	G	R	Y	S	A	S	T	A	T	T	T	G	T	A	T	C	A	T	T	T	R	G	A	G	G	G	G	C	G	A	T	G	G	G	G	R	T	T	T	G	C	T	G	K	T	A	C	T	C	A	T	A	C	C	A	A	C	C	C	C	A	G	C	C	C	G	A	T	T	C	G	C	T	A	A	T	C	A	T	T	A	C	C	R	A	G	G	T	A	G	A	A	A	A	C	C	C	A	G	C	A	C	T	A	A	C	C	G	G	T	K	T	T	C	T	A	G	G	G	A	C	C	C	G	G	G	T	C	C	G	A	A	G	G	C	A	T	C	A	G	A	Y	C	G	T	T	G	A	A	G	G	A	G	G	A	G	G	K	K	G	T	A	C	T	A	S	G	C	A	R	T	C	G	G	R	T	G	G	A	A	T	T	C	M	G	M	S	T	C	G	A	G	G	T	T	R	C	T	A	C	G	G	T	T	T	C	A	T	C	T	G	C	T	G	G	A	A	T	T	T	G	C	G	T	C	G	T	G	C	G	A	T	C	R	T	C	G	A	C	A	C	C	T	G	G	A	T	T	G	T	C	G	C	A	G	G	C	T	T	A	G	C	C	C	M	C	C	A	A	C	G	C	C	C	C	A	C	T	G	G	G	G	T	A	C	C	A	A	A	G	C	T	A	T	A	A	C	G	G	C	G	G	C	T	C	A	C	G	A	G	T	C	G	G	C	G	T	C	G	A	T	A	C	C	A	G	C	T	A	T	G	A	G	T	T	T	C	C	G	C	C	G	C	C	C	T	G	A	C	A	C	C	G	C	C	C	A	G	C	T	C	G	G	A	C	A	C	A	C	T	C	T	T	G	T	G	A	C	T	C	C	T	C	C	C	A	A	T	G	G	C	G	T	A	A	G	G	C	C	G	C	T	G	G	W	W	T	A	A	A	A	G	G	T	C	A	A	A	T	T	A	G	T	A	C	C	G	A	C	G	C	C	G	C	C	C	T	A	A	C	C	G	G	C	G	G	Y	W	C	G	T	G	G	G	A	C	C	T	A	T	A	G	G	G	C	A	C	G	T	A	C	C	G	C	T	G	T	A	G	T	C	T	T	A	C	A	A	C	C	G	C	C	A	C	G	A	G	C	C	G	A	A	G	G	C	C	A	C	A	G	C	G	G	A	A	W	K	C	G	R	C	T	A	T	T	A	G	C	G	G	C	C	C	T	C	C	A	T	T	G	S	A	G	G	T	G	T	A	K	C	G	G	C	C	A	C	C	T	S	M	C	T	A	A	G	G	A	C	T	T	C	G	T	R	Y	G	C	A	T	T	C	A	A	G	C	A	G	S	G	A	R	C	Y	T	G	T	A	G	A	T	A	T	G	R	R	C	T	C	C	A	G	A	G	C	T	A	K	M	T	T	S	S	M	A	C	A	T	T	G	G	C	C	A	G	A	T	R	T	G	A	G	T	T	A	T	A	R	Y	W	G	T	A	G	T	G	C	A	C	C	C	G	C	C	A	G	G	G	A	G	T	C	T	A
CIMMYTMA-020415	27121	SEEDGWAS1833	OLOTIL	LATEMAT	GROUP3_Very-Hot	GROUP3A	3	CHIAPA	15.7	-92.1	726	12.59	23.5	24	1509	1334	21.8	6.4	Dent	Yellow	-2.49662	-1.16503	-0.42488	0.874656	-0.07105	A	G	C	C	T	G	Y	G	G	A	A	G	C	A	G	C	A	C	Y	Y	A	Y	Y	A	T	C	A	T	C	T	G	G	T	G	A	T	A	C	T	G	A	C	T	G	A	T	G	C	G	A	G	A	C	T	G	T	C	A	A	C	C	G	C	G	G	A	G	G	G	S	C	G	A	T	G	G	G	G	G	T	T	T	G	C	T	A	T	T	A	C	C	C	A	T	A	C	C	A	A	C	C	C	C	A	G	C	C	C	G	G	T	W	C	G	C	T	A	A	T	C	A	T	T	A	C	A	G	R	R	R	K	A	G	G	A	A	A	Y	T	C	A	G	C	A	C	T	A	A	C	C	G	G	A	G	C	C	T	C	C	G	G	G	A	T	T	T	G	G	G	T	C	C	G	C	A	G	G	C	G	C	T	C	G	A	Y	C	G	T	T	A	A	A	G	G	A	G	G	A	G	G	G	G	C	C	A	C	C	T	G	G	C	G	R	W	Y	S	A	G	C	T	A	G	G	C	Y	C	A	G	C	C	T	C	G	A	G	G	T	T	A	C	T	A	C	G	G	T	T	T	C	A	T	C	T	G	C	T	G	G	A	A	T	T	T	G	C	G	T	C	G	T	G	C	G	A	T	C	A	T	C	G	A	C	A	C	C	T	G	G	A	T	T	G	T	C	G	C	A	G	G	C	T	T	A	G	C	C	C	C	C	C	A	A	C	G	C	C	C	C	A	C	T	G	G	G	G	T	A	C	C	A	A	A	G	C	T	A	T	A	A	C	G	G	C	G	G	C	T	C	A	C	G	A	G	T	C	C	G	C	G	T	C	G	A	C	G	G	C	C	G	C	T	A	T	G	A	G	T	T	T	C	C	G	Y	C	G	C	C	C	T	G	A	C	A	C	C	G	C	C	T	A	G	C	T	C	G	G	A	C	A	C	A	C	T	C	T	C	G	T	G	A	C	T	C	C	T	C	C	C	A	A	T	G	G	C	G	T	A	A	G	G	C	C	G	C	T	G	G	T	T	C	C	A	A	A	G	G	T	C	A	A	A	T	T	A	G	T	A	C	C	C	A	C	A	A	A	R	C	C	C	Y	A	A	C	C	G	G	C	G	A	Y	T	C	G	T	G	G	G	A	A	C	G	G	T	A	G	G	G	C	A	C	G	T	A	C	C	G	C	W	R	W	A	A	T	C	T	T	A	C	A	A	T	C	T	T	T	R	C	G	A	G	C	C	G	A	A	G	G	C	C	A	S	A	G	G	G	G	A	A	W	T	Y	A	R	T	Y	T	A	C	G	T	T	A	C	A	C	C	T	C	C	A	T	K	A	G	A	G	R	T	G	G	T	T	T	G	T	A	T	A	C	C	T	C	A	Y	C	G	A	R	R	R	S	C	C	A	A	W	G	T	R	C	A	T	T	C	A	A	G	C	A	S	C	A	G	A	A	C	T	G	T	A	G	A	T	A	K	G	R	G	C	T	Y	C	A	G	A	G	C	T	A	K	M	T	T	G	C	C	A	C	G	T	T	G	G	C	C	C	G	R	T	G	K	A	G	A	C	C	T	C	A	R	Y	W	G	T	G	G	T	G	C	A	A	G	T	A	C	C	A	G	G	G	A	G	T	C	T	A
CIMMYTMA-020420	27129	SEEDGWAS1834	TUXPEN	TROPDENT	GROUP3_Very-Hot	GROUP3A	3	CHIAPA	15.7	-92.1	726	12.59	23.5	24	1509	1334	21.8	6.4	Dent	White	-2.49662	-1.16503	-0.42488	0.874656	-0.07105	A	G	C	C	T	G	Y	G	G	G	G	A	Y	C	A	S	A	C	C	T	G	Y	Y	A	T	C	A	Y	C	C	A	A	T	R	A	T	A	C	T	G	A	C	T	G	A	T	G	C	G	A	G	A	C	T	G	T	C	A	A	C	C	G	C	G	G	A	G	G	G	G	C	G	A	T	G	G	G	G	G	A	K	T	G	T	T	G	T	T	G	C	C	C	A	T	A	C	C	A	A	C	T	C	C	A	G	C	C	C	G	A	K	A	T	R	A	C	G	C	C	T	G	C	G	G	A	A	G	G	A	A	G	C	A	A	G	G	A	T	T	M	G	A	M	W	Y	C	R	A	T	C	A	A	T	T	T	T	C	T	A	G	A	A	G	C	C	C	G	G	G	T	C	C	G	M	A	A	G	C	G	C	T	C	G	R	C	C	G	T	Y	A	R	M	R	G	R	R	R	W	G	G	G	G	C	T	C	A	C	T	G	G	C	A	R	T	C	G	A	G	C	G	A	R	A	C	C	C	A	G	C	S	C	C	G	A	G	G	T	T	G	C	T	A	C	G	G	T	T	T	C	A	T	C	T	G	C	T	G	G	A	A	T	T	T	G	C	G	T	C	G	T	G	C	G	A	T	C	A	T	C	G	A	C	A	C	C	T	G	G	A	T	T	G	T	C	G	C	A	G	G	C	T	T	A	G	C	C	C	M	C	C	A	A	C	G	C	C	C	C	A	C	T	G	G	G	G	T	A	C	C	A	A	A	G	C	T	A	T	A	A	C	G	G	G	G	G	C	T	C	A	C	G	A	G	T	C	G	G	C	G	T	C	G	A	T	A	C	C	A	G	C	T	A	T	G	A	G	T	T	T	C	C	G	T	C	G	C	C	C	T	G	A	C	A	C	C	G	C	G	C	A	G	C	T	C	G	G	A	C	A	C	A	C	T	C	T	T	G	T	G	A	C	T	C	C	K	C	C	C	A	A	T	G	G	C	G	T	A	A	G	G	C	C	G	C	T	G	G	W	W	C	C	A	A	A	G	G	T	C	A	A	G	C	G	C	C	A	C	T	C	G	G	S	R	M	M	G	C	C	C	Y	G	G	A	T	A	A	T	C	G	C	T	C	G	C	T	T	A	G	A	T	T	G	T	A	G	G	G	C	A	C	G	T	A	C	C	G	C	W	A	T	A	R	T	C	T	T	A	C	A	T	C	M	G	T	C	A	C	G	A	G	C	C	G	A	A	G	G	C	C	A	C	A	G	C	G	G	A	R	W	T	C	G	R	C	T	A	T	Y	A	G	C	G	S	M	C	A	C	T	T	A	Y	G	G	G	A	R	R	T	G	K	T	G	Y	G	T	A	C	G	C	T	T	G	C	Y	C	G	R	R	G	A	C	C	C	A	A	A	G	C	G	C	G	C	C	C	A	T	T	A	T	C	C	R	R	A	A	T	C	A	T	A	G	A	C	R	G	G	G	A	A	A	C	C	A	G	R	S	C	T	A	T	M	C	Y	C	G	A	A	C	A	T	T	G	G	C	C	C	G	R	T	G	T	G	A	G	T	T	A	T	R	R	Y	W	R	T	G	T	T	G	C	A	M	C	C	G	C	C	G	G	G	G	A	G	T	C	T	A
CIMMYTMA-020443	27166	SEEDGWAS1835	TUXPEN	TROPDENT	GROUP3_Very-Hot	GROUP3A	3	CHIAPA	15.7	-92.1	726	12.59	23.5	24	1509	1334	21.8	6.4	Dent	White	-2.49662	-1.16503	-0.42488	0.874656	-0.07105	A	G	C	C	T	G	C	G	G	A	A	G	C	C	A	S	A	C	T	C	G	C	T	A	T	C	A	C	C	C	A	A	T	A	A	T	C	G	A	C	G	G	A	T	A	T	G	M	S	A	G	W	Y	T	G	Y	C	A	A	C	C	G	Y	G	G	A	C	G	G	G	C	G	R	K	G	G	G	G	G	T	K	T	G	C	T	R	T	T	A	C	T	C	R	T	A	C	C	A	A	C	T	C	C	A	G	C	C	C	G	R	K	T	C	G	C	T	A	A	T	C	A	T	T	A	C	C	R	R	R	R	K	A	G	A	A	A	W	Y	T	C	A	G	C	A	C	T	R	A	T	C	A	A	A	G	C	C	C	C	C	G	A	A	G	T	T	Y	G	G	G	T	C	C	G	C	A	G	G	C	A	T	C	A	G	A	C	C	G	T	C	G	G	C	A	G	A	G	G	T	G	G	K	G	G	T	A	C	T	A	G	K	C	A	R	A	T	C	G	G	Y	K	R	A	R	C	C	C	A	G	C	C	T	A	G	T	G	G	T	T	G	C	T	A	C	G	G	T	T	T	C	A	T	C	T	G	C	T	G	G	A	A	T	T	T	G	C	G	T	C	G	T	G	C	G	A	T	C	A	T	C	G	A	C	A	C	C	T	G	G	A	T	T	G	T	C	G	C	A	G	G	C	T	T	A	G	C	C	C	A	C	C	A	A	C	G	C	C	C	C	A	C	T	G	G	G	G	T	A	C	C	A	A	A	G	C	T	A	T	A	A	C	G	G	C	G	G	C	T	C	A	C	G	A	G	T	C	G	G	C	G	T	C	G	A	T	A	C	C	A	G	C	T	A	T	G	A	G	T	T	T	C	C	G	T	C	G	C	C	C	T	G	A	C	A	C	C	G	S	C	C	A	G	C	T	C	G	G	A	C	A	C	A	C	T	C	T	C	G	T	G	A	C	T	C	C	T	C	C	C	A	A	T	G	G	C	G	T	A	A	G	G	C	C	G	C	T	G	G	T	T	C	C	M	G	A	G	G	T	C	T	M	G	Y	K	M	G	T	A	C	C	C	R	G	R	M	M	A	C	C	C	T	A	A	C	C	G	G	C	G	A	C	T	C	G	T	G	G	G	A	M	T	G	G	C	G	C	R	G	C	A	C	G	T	T	C	C	G	G	T	G	T	A	A	C	Y	T	T	A	C	A	A	C	C	G	C	C	A	C	G	A	G	C	C	G	A	A	G	G	C	T	A	C	A	G	G	G	G	A	A	A	G	Y	R	A	C	T	A	A	C	G	T	C	G	C	A	C	C	T	C	C	A	Y	K	R	G	A	A	G	G	G	T	A	G	C	G	G	C	T	G	C	C	T	C	A	T	T	A	R	A	R	R	S	T	T	C	G	T	A	C	G	C	R	C	C	C	A	T	T	M	T	C	G	G	A	A	A	C	T	G	T	A	G	A	T	A	G	A	G	R	C	T	C	C	A	G	A	G	C	T	A	K	A	C	C	C	G	A	A	C	A	T	T	G	G	C	C	A	G	A	K	G	T	G	A	G	T	T	A	T	A	R	Y	W	A	T	A	T	T	G	C	A	A	G	T	A	C	C	A	G	R	K	W	R	W	C	T	A
CIMMYTMA-020444	27167	SEEDGWAS1836	TUXPEN	TROPDENT	GROUP3_Very-Hot	GROUP3A	2	CHIAPA	16.12	-92.05	1536	12.6	18.6	19.5	1284	1121	16.5	6.2	Dent	White	-0.14298	-1.56322	-0.31924	0.785176	-0.22031	A	G	C	C	T	G	T	R	G	G	G	A	T	C	A	G	A	C	T	C	G	Y	Y	A	T	C	M	T	C	C	A	A	T	G	A	T	A	C	T	G	A	C	T	G	A	T	G	C	G	A	G	A	C	T	G	T	C	A	A	C	C	G	C	G	G	A	G	G	G	G	C	G	G	G	G	G	G	G	G	T	T	T	G	C	T	R	T	T	G	Y	T	C	A	T	A	S	C	A	A	C	T	C	C	A	G	C	C	C	G	G	T	T	C	G	C	T	A	A	T	C	A	T	T	A	C	C	R	A	G	G	T	A	G	A	R	A	W	T	C	C	A	G	C	A	C	T	A	A	C	C	G	G	W	K	C	C	T	C	C	G	G	G	A	C	C	C	G	G	G	T	C	C	G	M	G	G	G	C	R	Y	Y	M	G	A	C	T	G	T	T	G	A	A	G	G	G	A	A	A	A	A	G	K	S	T	A	C	T	A	G	G	C	A	G	T	C	G	A	G	C	T	A	G	G	C	C	C	A	G	C	C	Y	C	G	A	G	G	T	T	A	C	T	A	C	G	G	T	T	T	C	A	T	C	T	G	C	T	G	G	A	A	T	T	T	G	C	G	T	C	G	T	G	C	G	A	T	C	A	T	C	G	A	C	A	C	C	T	G	G	A	T	T	G	T	C	G	C	A	G	G	C	T	T	A	G	C	T	C	C	C	C	A	A	C	G	C	C	C	C	A	C	T	G	G	G	G	T	A	C	C	A	A	A	G	C	T	A	T	A	A	C	G	G	S	G	G	C	T	C	A	C	G	A	G	T	C	G	G	C	G	T	C	G	A	T	A	C	C	M	G	C	T	A	T	G	A	G	T	T	T	C	C	G	T	C	G	C	C	C	T	G	A	C	A	C	C	G	C	C	C	A	G	C	T	C	G	G	A	C	A	C	A	C	T	C	T	C	G	T	G	A	C	T	C	C	T	C	C	C	A	A	T	G	G	C	G	T	A	A	G	G	C	C	G	C	T	G	G	A	A	C	C	C	R	T	A	A	C	C	A	A	G	C	G	C	C	A	C	C	C	C	G	G	G	C	C	R	C	C	C	T	A	A	C	C	G	G	C	G	R	C	T	C	G	Y	K	K	R	R	C	T	G	R	T	A	G	G	G	C	A	C	G	T	A	C	C	G	C	T	G	T	A	R	C	Y	T	T	A	C	A	A	T	A	T	T	C	A	C	G	A	G	C	C	G	A	A	G	G	C	C	A	C	A	R	C	G	G	A	A	T	K	C	G	A	C	T	A	T	Y	R	K	C	G	C	A	C	C	T	C	C	C	T	T	G	G	A	G	G	T	G	G	T	T	T	G	G	C	C	G	C	C	T	C	A	C	T	R	A	G	G	A	C	T	C	A	G	A	A	Y	G	C	A	T	T	C	R	A	G	C	A	G	C	R	R	R	A	Y	Y	R	T	A	G	A	T	A	K	A	G	G	C	T	C	C	A	G	R	S	C	T	A	G	C	T	T	C	G	A	A	C	A	T	T	G	G	C	C	A	G	R	T	G	G	G	G	A	C	C	A	T	A	A	T	T	G	T	G	G	A	A	C	A	M	G	T	A	C	C	A	G	G	G	A	G	T	C	T	A
CIMMYTMA-023165	27831	SEEDGWAS1837	TUXPEN	TROPDENT	GROUP3_Very-Hot	GROUP3A	3	CHIAPA	16.6	-92.71	738	12.62	23.4	24.4	948	854	20.8	6.2	Dent	White	-1.69812	-0.04025	0.657379	0.839972	-0.22997	G	T	A	A	A	C	C	A	G	G	G	G	T	A	G	G	A	C	Y	Y	G	Y	Y	A	T	C	C	T	C	C	A	A	T	A	A	T	A	C	T	G	A	C	T	G	A	T	G	C	G	A	G	A	C	T	G	T	C	A	A	C	C	G	C	G	G	A	G	G	G	G	C	G	A	G	A	G	G	G	G	T	T	T	G	C	T	A	K	C	R	C	T	C	A	T	A	C	C	T	T	T	T	C	C	A	G	C	C	C	G	R	T	T	C	G	A	C	G	C	C	T	G	C	G	G	A	A	G	G	A	A	G	C	A	A	G	G	A	T	T	C	A	G	C	A	C	T	A	R	C	Y	G	G	A	G	Y	Y	Y	Y	M	G	G	G	A	T	T	T	A	A	S	Y	T	C	G	C	R	R	G	C	A	T	C	A	G	A	C	C	G	T	T	G	A	A	G	G	G	A	A	A	R	R	T	G	G	T	A	C	T	A	G	T	C	R	G	A	C	C	A	G	C	T	A	G	G	C	C	C	C	G	C	C	C	C	G	A	G	G	T	T	G	C	T	A	C	G	G	T	T	T	C	A	T	C	T	G	C	T	G	G	A	A	T	T	T	G	C	G	T	C	G	T	G	C	G	A	T	C	A	T	C	G	A	C	A	C	C	T	G	G	A	T	T	G	T	C	G	C	A	G	G	C	T	T	A	G	C	C	C	M	C	C	A	A	G	G	C	C	C	C	A	C	T	G	G	G	G	T	A	C	C	A	A	A	G	C	T	A	T	A	A	C	G	G	C	G	G	C	T	C	A	C	G	A	G	T	C	G	G	C	G	T	C	G	A	C	G	G	C	A	G	C	T	A	T	G	A	G	T	T	T	C	C	G	Y	C	G	C	C	C	T	G	A	C	A	C	C	G	C	C	C	A	G	C	T	C	G	G	A	C	A	C	A	C	T	C	T	Y	G	T	G	A	C	T	S	C	T	C	C	C	A	A	T	G	G	C	G	T	A	A	G	G	C	C	G	C	T	G	G	T	T	C	C	C	G	A	G	G	T	G	T	C	G	C	G	C	C	A	C	C	A	C	G	G	R	M	M	A	T	C	C	T	A	A	C	C	G	G	C	G	G	T	A	C	G	C	T	T	A	G	C	T	G	G	T	A	G	G	G	C	A	C	G	T	A	C	C	G	C	T	G	T	G	R	C	T	T	T	G	T	A	W	C	C	G	C	Y	A	C	G	A	G	C	C	G	A	A	G	G	C	T	A	S	A	G	S	K	G	A	A	W	K	C	G	A	T	T	T	A	C	G	T	C	R	C	A	C	C	T	C	C	A	T	K	A	G	A	G	A	K	G	K	A	T	T	G	T	A	C	G	C	T	T	G	C	C	T	A	A	G	G	A	C	T	T	C	G	T	R	C	G	C	A	T	T	C	A	A	G	C	W	S	C	R	R	A	M	Y	T	G	T	C	A	G	C	A	G	G	A	R	A	A	T	C	A	G	A	G	C	T	A	G	C	Y	T	G	C	C	A	C	A	K	T	G	R	Y	C	A	S	A	K	G	G	A	G	A	C	C	T	C	A	A	T	T	G	T	A	T	T	G	T	A	A	C	C	A	C	C	A	G	G	G	A	G	T	C	T	A
CIMMYTMA-023188	27876	SEEDGWAS1838	TUXPEN	TROPDENT	GROUP3_Very-Hot	GROUP3A	2	CHIAPA	16.12	-92.05	1536	12.6	18.6	19.5	1284	1121	16.5	6.2	Dent	White	-0.14298	-1.56322	-0.31924	0.785176	-0.22031	G	G	C	C	T	G	C	A	G	G	G	A	C	A	G	S	W	C	T	C	G	Y	Y	A	T	C	C	T	C	C	A	A	T	A	A	T	A	C	T	G	A	C	T	G	R	Y	S	M	G	W	R	W	Y	T	C	Y	C	A	A	C	C	T	Y	R	S	A	G	G	G	G	C	R	G	G	R	G	G	G	G	T	T	T	G	C	T	A	T	T	A	C	T	C	A	T	A	C	C	A	A	C	T	C	C	A	G	C	C	C	G	A	K	T	C	G	C	T	A	A	T	C	A	T	T	R	C	M	R	G	A	A	G	A	G	R	G	A	W	C	Y	C	A	G	C	A	C	T	A	A	C	C	G	G	T	K	T	C	C	T	A	G	G	G	A	Y	Y	Y	R	R	G	T	Y	C	G	A	A	A	G	C	G	C	T	C	R	A	C	C	G	T	Y	G	A	A	G	G	G	A	A	A	G	G	T	K	S	Y	A	C	T	A	G	G	C	A	G	A	T	C	A	G	C	K	A	G	G	C	C	C	A	G	C	C	T	C	R	A	G	G	T	T	G	C	T	A	C	G	G	T	T	T	C	A	T	C	T	G	C	T	G	G	A	A	T	T	T	G	C	G	T	C	G	T	G	C	G	A	T	C	A	T	C	G	A	C	A	C	C	T	G	G	A	T	T	G	T	C	G	C	A	G	G	C	T	T	A	G	C	T	C	C	C	C	A	A	C	G	C	C	C	C	A	C	T	G	G	G	G	T	A	C	C	A	A	A	G	C	T	A	T	A	A	C	G	G	C	G	G	C	T	C	A	C	G	A	G	T	C	G	G	C	G	T	C	G	A	C	A	C	C	A	G	C	T	A	T	G	A	G	T	T	T	C	C	G	T	C	G	C	C	C	T	G	A	C	A	C	C	G	C	C	C	A	G	C	T	C	G	G	A	Y	A	C	A	C	T	C	T	T	G	T	G	A	C	T	S	C	T	C	C	C	A	A	T	G	G	C	G	T	A	A	G	G	C	C	G	C	T	G	G	T	T	T	M	M	A	W	R	R	Y	G	T	C	G	C	G	C	C	A	C	C	M	S	A	G	G	C	C	R	C	C	C	Y	R	A	C	C	G	G	C	G	R	Y	A	G	A	T	G	G	G	G	M	T	G	A	T	A	S	G	G	C	A	C	G	T	A	C	C	G	C	A	A	A	A	A	C	T	K	T	R	Y	A	W	C	C	G	C	T	A	C	G	A	G	C	C	G	A	A	G	G	C	C	A	C	A	G	G	G	G	A	A	A	T	C	R	A	C	T	A	T	T	A	G	C	G	C	A	C	C	T	C	C	A	Y	T	G	G	M	G	G	T	G	G	T	T	T	G	K	M	T	A	Y	T	T	C	A	C	C	R	A	G	G	A	C	Y	C	A	R	T	G	Y	G	C	A	T	T	C	G	A	G	C	A	G	S	A	G	A	A	Y	Y	R	C	C	R	R	C	R	G	G	G	G	M	W	C	C	A	G	A	G	Y	T	A	G	C	C	C	C	G	A	A	C	A	T	T	G	G	C	C	A	G	A	K	G	T	G	A	G	T	T	A	T	A	A	T	T	G	T	R	G	A	A	C	A	M	G	T	R	C	C	A	G	A	T	T	A	T	A	G	A
CIMMYTMA-025300	29061	SEEDGWAS1839	TUXPEN	TROPDENT	GROUP3_Very-Hot	GROUP3A	7	SNLUIP	22.33	-100.27	1111	12.81	21.1	23.4	468	390	15.9	6.6	Dent	White	0.208046	1.85666	0.072504	0.310391	-0.13414	A	G	C	C	T	G	T	R	G	G	G	G	C	A	G	G	A	C	T	C	G	Y	Y	A	T	C	A	C	C	T	R	R	W	G	R	T	M	C	T	G	A	C	A	T	G	C	C	M	G	A	G	A	Y	T	G	T	C	A	A	C	C	T	T	A	C	A	S	G	G	G	C	G	A	T	G	G	G	G	G	T	T	T	G	C	T	G	G	C	A	C	T	T	R	T	A	C	C	A	A	C	T	C	C	A	G	C	C	C	R	G	T	A	T	A	A	C	G	C	C	T	G	C	G	G	A	A	G	G	A	A	G	C	A	A	G	G	A	T	T	C	G	A	A	T	T	C	G	A	T	C	A	A	T	T	C	C	T	C	C	G	A	A	G	C	C	C	G	G	G	T	C	C	G	C	A	R	G	C	A	T	C	A	G	A	T	T	G	T	C	A	R	M	R	G	A	G	G	A	R	R	T	T	G	T	A	C	T	A	G	T	Y	G	G	W	Y	S	A	G	C	T	A	G	G	C	T	C	A	A	A	G	T	C	G	A	G	G	T	T	G	C	T	A	C	G	G	T	T	T	C	A	T	C	T	G	C	T	G	G	A	A	T	T	T	G	C	G	T	C	G	T	G	C	G	A	T	C	A	T	C	G	A	C	A	C	C	T	G	G	A	T	T	G	T	C	G	C	A	G	G	C	T	T	A	G	C	C	C	A	C	C	A	A	C	G	C	C	C	C	A	C	T	G	G	G	G	T	A	C	C	A	A	A	G	C	T	A	T	A	R	C	G	G	G	G	G	C	T	C	A	C	G	A	G	T	C	G	G	C	G	T	C	G	A	Y	A	C	C	A	G	C	T	A	T	G	A	G	T	T	T	C	C	G	Y	C	G	C	C	C	T	G	A	C	A	C	C	G	C	C	C	A	G	C	T	C	G	G	A	C	A	C	A	C	T	C	T	C	G	T	G	A	C	T	C	C	T	C	C	C	A	A	T	G	G	C	G	T	A	A	G	G	C	C	G	C	T	G	G	T	T	C	C	A	A	A	G	G	T	C	A	C	G	C	G	C	C	A	C	C	A	C	G	G	A	A	A	G	C	M	Y	T	A	A	C	C	G	G	C	G	G	Y	W	C	G	C	T	T	A	G	C	T	G	G	Y	R	G	G	G	C	A	C	G	T	W	C	C	G	S	W	R	A	A	G	T	C	G	T	A	C	A	A	T	C	G	C	Y	R	C	G	A	G	C	C	G	A	A	G	G	C	C	A	C	A	G	C	K	T	A	A	A	G	C	R	A	C	Y	W	T	T	A	G	C	G	S	M	C	C	T	C	C	A	Y	T	G	G	A	A	A	T	G	G	T	T	T	G	T	A	T	A	C	Y	T	G	C	Y	C	G	A	G	G	A	C	T	C	A	G	W	A	C	G	C	G	T	T	C	G	A	G	C	A	G	S	G	A	A	A	T	T	G	T	A	A	G	C	G	T	G	G	G	C	T	T	C	A	G	A	G	T	T	A	G	C	T	T	G	G	A	T	T	G	T	T	G	G	C	C	A	G	A	T	G	G	A	G	A	C	C	T	C	G	R	Y	W	R	Y	R	G	A	A	C	R	M	C	C	G	S	C	G	G	G	G	A	G	T	C	T	A
CIMMYTMA-002540	9777	SEEDGWAS1840	TUXPEN	TROPDENT	GROUP3_Very-Hot	GROUP3A	7	SNLUIP	21.64	-99.84	936	12.79	21.7	23.9	514	444	16.8	6.3	Dent	White	-0.16895	1.53504	0.53234	0.057172	-0.21469	A	G	C	C	T	G	T	G	G	A	A	G	T	M	R	G	A	C	Y	C	G	Y	Y	G	C	T	A	T	C	C	A	A	T	R	A	T	C	C	T	G	G	G	T	G	G	C	C	M	G	T	A	T	Y	T	G	T	C	A	A	C	C	K	T	G	G	A	G	G	G	G	C	R	A	T	G	G	G	G	G	T	T	T	G	Y	T	A	T	T	R	C	T	C	A	Y	A	S	C	A	A	C	C	C	C	A	G	C	C	C	G	G	T	W	Y	R	A	C	G	C	C	T	G	C	T	G	A	A	G	G	A	A	G	A	G	R	R	R	W	Y	C	A	G	A	C	A	C	C	G	A	T	C	A	R	A	G	C	C	T	C	C	G	G	G	A	C	C	Y	G	G	G	T	C	C	G	C	A	G	G	C	A	T	C	A	G	A	T	C	G	T	C	G	A	A	G	G	A	G	G	A	G	G	G	G	G	T	M	M	Y	W	G	G	T	A	R	A	T	C	G	G	T	K	R	R	R	C	T	C	A	R	M	C	T	C	G	A	G	G	T	T	G	C	T	A	C	G	G	T	T	T	C	A	T	C	T	G	C	T	G	G	A	A	T	T	T	G	C	G	T	C	G	T	G	C	G	A	T	C	A	T	C	G	A	C	A	C	C	T	G	G	A	T	T	G	T	C	G	C	A	G	G	C	T	T	A	G	C	C	C	M	C	C	A	A	C	G	C	C	C	C	A	C	T	G	G	G	G	T	A	C	C	A	A	A	G	C	T	A	T	A	A	C	G	G	C	G	G	C	T	C	A	C	G	A	G	T	C	G	G	C	G	T	C	G	A	T	A	C	C	A	G	C	T	A	T	G	A	G	T	T	T	C	C	G	T	C	G	C	C	C	T	G	A	C	A	C	C	G	C	S	C	G	G	C	T	C	G	G	A	C	A	C	A	C	T	C	C	C	C	C	G	A	C	T	C	C	T	C	C	C	A	A	T	G	G	C	G	T	A	A	G	G	C	C	G	C	T	G	G	T	T	C	C	A	A	A	G	G	T	S	W	A	R	T	T	A	G	W	M	C	C	C	A	G	R	M	M	G	C	C	C	T	A	A	C	C	G	G	C	G	G	C	T	C	G	T	G	G	G	A	C	Y	G	G	T	A	G	G	G	C	A	C	G	T	A	C	C	G	C	T	G	T	A	G	C	T	T	T	A	C	C	A	T	A	G	C	C	R	C	G	A	G	C	C	G	A	A	G	G	C	C	A	G	T	G	C	G	G	A	A	T	T	T	G	R	C	T	A	T	T	A	G	C	G	G	C	C	C	T	C	C	C	T	K	G	G	A	G	A	G	G	G	T	K	C	R	T	A	C	A	C	Y	T	C	A	C	C	A	A	G	G	A	C	T	T	C	G	T	G	C	G	C	A	C	C	C	R	A	G	C	A	G	C	A	G	R	M	Y	T	G	T	C	A	G	C	G	T	A	G	A	C	T	T	C	A	G	A	G	Y	T	A	G	C	C	C	G	C	C	T	T	G	G	C	A	A	T	T	A	C	A	T	G	G	A	G	A	C	C	T	C	A	A	T	T	G	T	G	G	A	A	C	A	C	C	T	R	G	C	A	G	G	G	A	G	T	C	G	A
CIMMYTMA-003233	11490	SEEDGWAS1884	TUXPEN	TROPDENT	GROUP3_Very-Hot	GROUP3A	4	VERACR	20.55	-97.13	21	12.75	18.9	20.3	627	569	15.1	6.3	Flint	Blue	0.023982	0.91055	0.167345	0.037132	-1.71424	G	T	A	A	A	C	C	G	G	A	A	G	C	A	G	G	A	C	T	C	G	T	C	G	C	Y	A	T	C	C	A	A	T	A	A	T	A	C	T	G	A	C	T	G	A	T	G	C	G	A	G	A	C	T	G	T	C	A	A	C	C	G	C	G	G	G	G	G	G	C	C	G	A	T	A	G	G	G	G	T	T	T	G	T	T	A	T	Y	A	C	T	Y	A	T	A	C	Y	A	A	C	T	T	A	G	A	T	T	A	G	G	T	A	T	A	A	C	G	C	C	T	G	C	G	G	A	A	G	G	A	A	G	C	A	R	G	G	A	T	T	C	A	G	C	A	C	T	A	G	C	T	G	G	A	K	C	C	T	C	C	G	G	G	A	T	T	T	G	G	G	T	C	C	G	M	A	G	G	C	R	Y	Y	M	G	A	Y	C	G	Y	T	G	A	A	G	G	G	A	A	A	A	A	G	G	C	C	M	C	T	A	G	G	C	G	G	T	C	G	G	A	T	G	G	A	A	C	T	C	A	G	C	C	T	C	A	A	G	G	T	T	R	C	T	A	C	G	G	T	T	T	C	A	T	C	T	G	C	T	G	G	A	A	T	T	T	G	C	G	T	C	G	T	G	C	G	A	T	C	A	T	C	G	A	C	A	C	C	T	G	G	A	T	T	G	T	C	G	C	A	G	G	C	T	T	A	G	C	C	C	A	C	C	A	A	C	G	C	C	C	C	A	C	T	G	G	G	G	T	A	C	C	A	A	A	G	C	T	A	T	A	A	C	G	G	C	G	G	C	T	C	A	C	G	A	G	T	C	G	G	C	G	T	C	G	A	C	A	C	C	A	G	C	T	A	T	G	A	G	T	T	T	C	C	G	T	C	G	C	C	C	T	G	A	C	A	C	C	G	C	C	C	G	G	C	T	C	G	G	A	C	A	C	A	C	T	C	T	T	G	T	G	A	C	T	C	C	T	C	C	C	A	A	T	G	G	C	G	T	A	A	G	G	C	C	G	C	T	G	G	A	A	C	C	A	A	A	G	G	T	C	A	A	G	C	G	C	C	A	C	C	C	C	G	G	G	C	C	R	C	C	C	T	A	A	C	C	G	G	C	G	G	C	T	C	G	C	T	T	A	G	A	T	G	G	T	A	G	G	G	C	A	C	G	T	A	C	C	G	C	T	G	T	A	A	T	C	T	T	A	C	A	T	C	C	G	C	C	A	T	G	A	G	C	C	G	A	A	G	G	C	C	A	C	A	R	C	G	G	A	A	T	T	C	G	R	T	C	T	A	C	G	T	T	A	C	A	C	C	T	C	C	A	T	T	R	C	M	G	R	T	G	G	T	T	T	G	G	C	T	R	C	C	T	G	C	Y	C	R	A	G	G	A	C	T	T	C	G	T	R	C	G	C	A	T	T	C	A	T	T	A	T	C	C	A	G	A	A	Y	T	G	C	A	A	G	Y	R	K	G	R	G	A	A	T	C	A	G	A	G	C	T	A	G	C	C	C	C	G	A	A	C	A	T	T	G	G	C	C	A	G	A	T	G	G	A	G	A	C	C	T	C	R	A	T	T	G	T	G	T	T	G	T	A	A	C	C	G	C	C	G	G	G	G	A	G	T	C	G	T
CIMMYTMA-003241	11505	SEEDGWAS1885	TUXPEN	TROPDENT	GROUP3_Very-Hot	GROUP3A	1	VERACR	20.57	-97.18	56	12.75	25	27.2	1506	1062	20.8	6.8	Dent	Yellow	-2.89625	0.649	-1.13089	0.115791	-0.26095	G	T	A	A	A	C	T	R	G	G	G	G	C	A	G	G	A	C	T	C	G	T	C	A	T	C	C	Y	C	C	A	A	T	A	A	T	M	C	T	G	A	C	W	K	G	C	C	A	S	T	A	W	Y	T	G	T	A	T	C	A	T	K	T	G	C	A	G	R	K	G	C	G	A	T	R	G	G	G	G	T	T	T	G	T	T	A	T	Y	A	C	C	C	A	C	A	S	Y	A	A	C	T	C	C	G	G	C	C	C	G	G	T	A	T	A	C	C	G	C	C	T	G	C	G	G	A	A	G	G	A	A	G	C	A	A	G	G	A	T	T	A	G	A	A	T	T	C	G	A	T	C	A	A	W	K	C	C	T	C	C	G	R	A	R	C	C	C	G	G	G	T	C	C	G	C	A	G	G	C	A	T	C	A	G	A	C	C	G	T	T	A	A	A	G	G	G	A	A	T	A	A	G	G	C	T	A	C	T	A	G	G	T	A	G	W	C	S	A	G	C	T	A	G	G	C	C	C	C	A	M	C	T	C	A	A	G	G	T	T	G	C	T	A	C	G	G	T	T	T	C	A	T	C	T	G	C	T	G	G	A	A	T	T	T	G	C	G	T	C	G	T	G	C	G	A	T	C	A	T	C	G	A	C	A	C	C	T	G	G	A	T	T	G	T	C	G	C	A	G	G	C	T	T	A	G	C	T	C	A	C	C	A	A	C	G	C	C	C	C	A	C	T	G	G	G	G	T	A	C	C	A	A	A	G	C	T	A	T	A	A	C	G	G	C	G	G	C	T	C	A	C	G	A	G	T	C	G	G	C	G	T	C	G	A	C	A	C	C	A	G	C	T	A	T	G	A	G	T	T	T	C	C	G	T	C	G	C	C	C	T	G	A	C	A	C	C	G	C	C	C	A	G	C	T	C	G	G	A	C	A	C	A	C	T	C	T	T	G	T	G	A	C	T	C	C	T	C	C	C	A	A	T	G	G	C	G	T	A	A	G	G	C	C	G	C	T	G	G	T	T	Y	C	A	A	W	R	G	T	C	A	A	G	C	G	C	C	A	C	C	C	S	A	G	A	A	A	G	C	C	C	T	A	G	A	T	R	R	Y	S	R	C	T	C	G	T	G	G	G	A	M	Y	K	G	T	A	G	G	G	C	A	C	G	T	A	C	C	G	C	A	A	W	A	R	T	C	T	T	A	C	A	A	C	M	G	C	C	A	C	G	A	G	C	C	G	A	A	G	G	C	T	A	C	A	G	G	K	G	R	R	T	T	C	R	R	T	C	T	A	Y	G	T	T	A	G	C	C	C	T	C	C	A	T	G	G	G	A	G	A	G	G	G	T	G	Y	R	G	C	T	A	C	C	T	G	C	C	T	A	A	G	G	A	C	T	C	A	R	W	A	C	G	S	A	T	T	C	A	A	K	M	T	S	C	A	G	G	A	C	T	G	T	A	G	A	T	A	K	G	R	A	M	A	C	C	A	G	R	S	C	T	A	G	C	T	T	C	G	A	A	C	A	T	T	G	G	C	C	A	G	A	T	G	T	G	A	G	T	T	A	T	R	A	T	T	G	T	G	K	T	G	C	A	M	C	C	G	C	C	A	G	G	G	A	G	T	C	T	A
CIMMYTMA-003254	11553	SEEDGWAS1887	TUXPEN	TROPDENT	GROUP3_Very-Hot	GROUP3A	1	VERACR	20.91	-97.76	42	12.76	25.1	27.5	1267	960	20.4	6.8	Dent	Yellow	-2.68276	1.07666	-0.86152	0.161293	-0.3074	A	G	C	C	T	G	Y	G	G	G	G	R	Y	A	G	C	A	C	T	C	G	C	T	A	T	C	C	C	C	T	G	G	W	G	G	C	M	C	T	G	A	C	W	K	G	C	C	M	G	T	A	T	Y	T	G	T	A	T	C	A	T	T	T	A	C	A	G	G	G	C	C	G	A	T	G	G	G	G	G	T	T	T	G	Y	T	A	T	T	A	C	C	C	A	T	A	C	C	A	A	C	T	C	C	A	G	C	C	C	G	A	T	T	C	G	A	C	G	C	C	T	G	C	G	G	A	A	G	G	A	A	G	C	A	A	G	G	A	T	T	A	R	R	C	A	C	C	G	A	T	C	A	R	A	G	C	C	T	C	C	K	G	G	A	T	T	T	R	R	G	T	Y	C	G	A	R	R	G	C	A	T	Y	A	G	A	C	C	G	T	C	G	A	A	G	G	A	G	G	A	G	G	G	G	C	T	C	A	T	A	G	K	C	R	R	W	Y	S	G	R	T	G	G	A	A	C	T	C	A	A	A	G	C	C	G	A	G	G	T	T	G	C	T	A	C	G	G	T	T	T	C	A	T	C	T	G	C	T	G	G	A	A	T	T	T	G	C	G	T	C	G	T	G	C	G	A	T	C	A	T	C	G	A	C	A	C	C	T	G	G	A	T	T	G	T	C	G	C	A	G	G	C	T	T	A	G	C	Y	C	M	C	C	A	A	G	G	C	C	C	C	A	C	T	G	G	G	G	T	A	C	C	A	A	A	G	C	T	A	T	A	A	C	G	G	C	G	G	C	T	C	A	C	G	A	G	T	C	G	G	C	G	T	C	G	A	C	G	G	C	A	G	C	T	A	T	G	A	G	T	T	T	C	C	G	T	C	G	C	C	C	T	G	A	C	A	C	C	G	C	C	C	G	G	C	T	C	G	G	A	C	A	C	A	C	T	C	T	T	G	T	G	A	G	G	G	C	T	C	C	C	A	A	T	G	G	C	G	T	A	A	G	G	C	C	G	C	T	G	G	A	A	T	A	C	G	T	A	A	C	G	T	C	G	C	G	C	C	A	C	C	C	C	A	G	R	A	A	A	C	C	C	T	A	A	C	C	G	G	C	G	G	T	A	C	G	T	G	G	G	A	C	T	G	G	T	A	G	G	G	C	A	C	G	T	A	C	C	G	C	T	G	W	G	G	Y	T	T	T	A	C	A	A	C	C	G	C	Y	G	C	G	A	G	C	C	G	A	A	G	G	C	Y	A	G	T	G	G	G	G	A	A	W	G	C	G	R	C	T	A	T	T	A	G	C	G	S	M	C	C	T	C	C	A	Y	T	A	G	A	A	A	G	G	T	A	T	T	G	T	C	T	G	C	C	T	C	A	C	T	A	A	G	G	A	C	T	C	A	A	A	A	C	G	C	A	T	T	C	A	A	K	C	W	G	C	A	G	R	A	T	C	A	C	A	G	A	T	G	G	G	G	A	A	A	C	C	A	G	R	S	C	T	A	G	C	C	T	C	G	C	A	C	A	T	T	G	G	C	C	A	G	A	T	G	T	G	A	G	T	T	A	T	G	G	C	A	A	C	A	G	T	G	C	A	C	C	C	G	C	C	A	G	G	G	A	G	T	C	T	W
CIMMYTMA-003269	11673	SEEDGWAS1888	TUXPEN	TROPDENT	GROUP3_Very-Hot	GROUP3A	1	VERACR	21.35	-97.72	125	12.78	24.3	26.8	1500	1164	19.6	6.8	Dent	Yellow	-2.63845	0.580872	-1.39251	-0.16225	-0.24513	A	G	C	C	T	G	C	G	G	G	G	R	T	M	A	G	A	C	Y	Y	G	Y	Y	A	T	C	C	C	C	C	A	A	T	A	A	T	C	G	A	C	G	G	W	K	G	C	C	M	G	W	R	W	C	W	C	C	M	W	M	M	Y	K	Y	R	S	A	C	G	G	G	C	G	A	T	A	G	G	G	G	T	T	T	G	Y	T	R	T	T	A	C	T	C	A	T	A	C	C	T	T	T	Y	C	C	A	G	C	C	C	G	G	T	W	Y	R	A	C	G	C	C	T	G	C	G	G	A	A	G	G	A	A	G	C	A	A	G	G	A	T	T	A	R	R	C	A	C	Y	G	A	T	C	A	A	T	T	C	C	T	C	C	G	G	G	A	C	C	Y	G	G	G	T	C	C	G	A	A	R	G	C	R	Y	Y	M	G	A	C	C	G	T	T	R	A	A	G	G	G	A	A	T	A	A	K	K	S	T	A	C	T	A	G	G	C	R	R	W	Y	S	A	G	C	T	A	G	G	C	Y	C	A	R	C	C	Y	C	G	A	G	G	T	T	G	C	T	A	C	G	G	T	T	T	C	A	T	C	T	G	C	T	G	G	A	A	T	T	T	G	C	G	T	C	G	T	G	C	G	A	T	C	A	T	C	G	A	C	A	C	C	T	G	G	A	T	T	G	T	C	G	C	A	G	G	C	T	T	A	G	C	C	C	C	C	C	A	A	C	G	C	C	C	C	A	C	T	G	G	G	G	T	A	C	C	A	A	A	G	C	T	A	T	A	A	C	G	G	C	G	G	C	T	C	A	C	G	A	G	T	C	G	G	C	G	T	C	G	A	Y	A	C	C	A	G	C	T	A	T	G	A	G	T	T	T	C	C	G	T	C	G	C	C	C	T	G	A	C	A	C	C	G	C	C	C	A	G	C	T	C	G	G	M	C	A	C	A	C	T	C	T	C	G	T	G	A	C	T	C	C	T	C	C	C	A	A	T	G	G	C	G	T	A	A	G	G	C	C	G	C	T	G	G	T	T	Y	M	A	A	T	A	A	C	C	A	M	G	C	G	C	C	A	C	C	A	G	G	G	R	M	M	A	C	M	Y	T	A	A	C	C	G	G	C	G	R	Y	W	C	G	C	T	T	A	G	C	C	G	A	C	G	S	A	G	C	A	C	G	T	W	C	C	G	C	W	R	W	A	G	C	T	T	T	A	C	A	W	C	C	G	C	C	R	C	G	A	G	C	C	G	A	A	G	G	C	C	R	C	T	A	S	K	G	A	A	A	K	Y	G	A	T	C	T	A	C	G	T	Y	A	C	A	C	C	T	C	C	A	T	T	G	S	A	A	G	G	A	G	T	T	T	G	G	C	T	G	C	Y	T	S	M	C	T	A	A	G	G	A	C	T	T	C	R	T	G	Y	G	G	A	C	C	C	G	A	G	A	T	S	S	A	G	R	C	C	T	G	T	M	A	G	T	R	K	G	G	G	C	T	C	C	A	G	R	S	C	T	A	G	C	Y	C	C	G	A	A	C	A	T	T	G	G	C	C	A	G	A	T	G	T	G	A	G	T	T	A	T	A	A	T	T	G	T	R	G	T	G	C	A	A	C	C	G	C	C	A	G	G	G	A	G	T	C	T	A
CIMMYTMA-005478	16778	SEEDGWAS2008	TUXPEN	TROPDENT	GROUP3_Very-Hot	GROUP3A	1	SNLUIP	21.4	-98.71	298	12.78	24.4	26.9	1431	1121	19.2	6.7	Dent	Yellow	-2.44701	0.593313	-1.1686	-0.21552	-0.09611	A	G	C	C	T	G	Y	R	G	G	G	G	C	A	G	C	A	C	C	T	G	T	C	A	T	C	A	T	C	C	A	A	T	A	A	T	A	C	T	G	A	C	T	G	A	T	G	C	G	A	G	A	C	T	G	T	C	A	A	C	C	G	C	G	S	A	G	G	G	S	C	G	A	T	G	G	G	G	G	T	T	C	T	C	T	G	T	T	A	C	C	T	G	T	T	C	C	W	W	Y	C	C	C	A	G	C	C	C	G	G	T	A	T	A	A	C	G	C	C	T	G	C	G	G	A	A	G	G	A	A	G	C	A	A	G	G	A	T	T	M	G	A	M	W	Y	T	A	A	T	C	R	A	T	T	T	T	Y	T	A	G	G	G	A	T	T	T	G	G	G	T	C	C	G	M	G	G	G	C	R	Y	Y	M	G	G	C	C	G	T	T	A	G	C	A	G	R	R	R	W	G	G	K	K	G	T	A	C	T	A	G	G	C	A	R	T	C	G	R	G	Y	G	G	A	A	C	Y	C	A	R	A	S	C	C	G	A	G	G	T	T	R	C	T	A	C	G	G	T	T	T	C	A	T	C	T	G	C	T	G	G	A	A	T	T	T	G	C	A	T	C	G	T	G	C	K	A	T	C	A	T	C	G	A	C	A	C	C	T	G	G	A	T	T	G	T	C	G	C	A	G	G	C	T	T	A	G	C	C	C	A	C	C	A	A	C	G	C	C	C	C	A	C	T	G	G	G	G	T	A	C	C	A	A	A	G	C	T	A	T	A	A	C	G	G	C	G	G	C	T	C	A	C	G	A	G	T	C	G	G	C	G	T	C	G	A	T	A	C	C	A	G	C	T	A	T	G	A	G	T	T	T	C	C	G	T	C	G	C	C	C	T	G	A	C	A	C	C	G	C	C	C	A	G	C	T	C	G	G	A	C	A	C	A	C	T	C	T	T	G	Y	G	A	C	T	C	C	T	C	C	C	A	A	T	G	G	C	G	T	A	A	G	G	C	C	G	C	T	G	G	T	T	C	C	A	A	A	G	G	T	C	A	A	G	C	G	C	C	A	C	C	M	C	A	G	R	M	M	A	Y	A	T	T	A	G	A	T	A	A	T	C	G	C	T	C	G	Y	K	K	R	G	A	T	G	G	T	A	G	G	G	C	A	C	G	T	A	C	C	G	C	T	G	T	A	G	T	C	T	T	A	C	A	T	C	C	G	C	C	A	C	G	A	G	C	C	G	A	A	G	G	C	C	A	C	T	A	G	G	G	A	A	A	K	C	A	A	T	C	W	W	T	A	G	C	G	C	A	C	C	T	C	C	A	C	T	G	G	A	A	A	G	G	G	T	T	T	G	G	C	T	G	C	Y	T	G	C	T	Y	G	R	A	R	R	S	Y	T	C	G	T	G	C	G	S	R	T	T	C	G	A	G	C	A	S	S	A	G	G	A	T	T	G	T	A	A	G	C	G	T	G	G	A	C	T	C	C	A	G	A	G	C	T	A	G	C	Y	Y	C	G	A	A	C	A	T	T	G	G	C	C	A	S	A	K	G	T	G	A	G	T	T	A	T	A	A	T	T	G	T	G	T	T	G	C	A	A	G	C	A	C	C	G	G	G	G	A	G	T	C	T	A
CIMMYTMA-005961	19380	SEEDGWAS2029	OLOTIL	LATEMAT	GROUP3_Very-Hot	GROUP3A	3	OAXACA	16.66	-98.1	507	12.62	24.8	25.1	1540	1471	23.4	5.7	Dent	Red	-3.07051	-1.57184	0.477465	-0.16354	0.047427	G	T	A	A	A	C	C	G	G	G	G	A	T	C	A	C	A	C	C	T	G	Y	Y	A	T	C	A	T	C	C	A	A	T	A	A	T	A	C	T	G	A	C	T	G	A	T	G	C	G	A	G	A	C	T	G	T	C	A	A	C	C	G	C	G	G	A	G	G	G	G	C	G	A	T	G	T	A	G	G	T	T	T	G	C	T	R	K	T	A	Y	C	C	A	T	A	G	C	A	A	C	T	C	C	A	G	C	C	C	G	R	T	W	Y	R	A	C	G	C	C	T	G	C	G	G	A	A	G	G	A	A	G	C	A	A	G	G	A	T	T	C	A	G	C	A	C	T	A	A	C	C	G	G	W	G	T	T	C	T	A	G	G	G	A	C	C	C	G	G	G	T	C	C	G	A	A	G	G	C	G	C	T	C	G	G	C	C	G	T	T	G	A	A	G	G	A	G	G	A	G	G	G	G	C	T	A	C	T	A	C	G	T	R	G	T	C	G	G	A	T	G	G	A	A	C	T	C	A	G	C	C	T	C	G	A	G	G	T	T	G	C	T	A	C	G	G	T	T	T	C	A	T	C	T	G	C	T	G	G	A	A	T	T	T	G	C	G	T	C	G	T	G	C	G	A	T	C	A	T	C	G	A	C	A	C	C	T	G	G	A	T	T	G	T	C	G	C	A	G	G	C	T	T	A	G	C	T	C	C	C	C	A	A	C	G	C	C	C	C	A	C	T	G	G	G	G	T	A	C	C	A	A	A	G	C	T	A	T	A	A	C	G	G	C	G	G	C	T	C	A	C	G	A	G	T	C	G	G	C	G	T	C	G	A	C	A	C	C	A	G	C	T	A	T	G	A	G	T	T	T	C	C	G	Y	C	G	C	C	C	T	G	A	C	A	C	C	G	C	C	C	A	G	C	T	C	G	G	A	C	A	C	A	C	T	C	T	C	G	T	G	A	C	T	C	C	T	C	C	C	A	A	T	G	G	C	G	T	A	A	G	G	C	C	G	C	T	G	G	A	A	C	C	A	A	A	G	G	T	G	T	C	G	C	G	C	C	A	C	C	A	C	G	C	A	A	A	A	C	C	C	T	A	G	A	T	A	A	T	G	G	Y	A	C	G	C	T	T	A	G	C	C	G	G	Y	R	G	G	G	C	A	C	G	T	T	C	C	G	G	T	G	W	G	A	T	C	T	T	A	C	A	A	C	C	G	C	C	A	C	G	A	G	C	C	G	A	A	G	G	C	C	G	C	A	G	C	G	G	A	A	A	G	T	G	G	Y	T	A	T	T	G	T	C	G	S	M	C	C	T	C	C	A	Y	T	G	G	A	A	R	T	R	T	A	G	C	R	G	C	C	R	C	Y	T	G	C	C	T	R	R	G	R	R	S	Y	T	C	G	T	A	C	A	C	A	T	T	C	R	A	G	C	A	G	C	A	R	A	M	T	C	A	C	A	R	R	T	G	T	G	A	A	C	T	C	C	A	G	A	G	C	T	A	K	M	Y	Y	S	G	A	A	C	A	T	T	G	G	C	C	A	G	R	K	A	G	A	G	A	C	C	A	T	A	G	C	A	A	T	G	T	T	G	C	A	C	C	C	G	C	C	G	G	G	G	A	G	T	C	T	A
CIMMYTMA-007208	20932	SEEDGWAS2046	REVENT	CHAPALOTE	GROUP2_Semi-Hot_Hot	GROUP2A	3	SINALO	26.72	-108.33	254	12.97	23.8	28	635	508	17.1	6.1	Flint	White	-1.11195	2.54439	0.312174	-1.66369	-0.10671	A	G	C	C	T	G	C	G	R	A	A	G	T	C	G	G	A	C	T	Y	R	T	C	G	C	Y	C	T	C	Y	R	R	T	R	A	T	A	C	T	G	A	C	T	G	A	T	G	C	G	A	G	A	C	T	G	T	C	A	A	C	C	G	C	G	G	R	G	G	G	C	T	R	R	K	R	G	G	G	G	T	T	Y	K	C	C	G	T	C	A	C	C	C	R	T	A	G	C	W	W	Y	T	Y	M	G	R	C	C	A	G	R	T	T	T	A	A	C	G	C	C	T	G	C	G	G	A	A	G	G	A	A	G	C	A	A	G	G	A	T	T	C	G	A	M	W	Y	T	A	A	C	C	G	A	A	G	C	C	T	C	C	K	G	A	G	T	T	Y	R	R	G	T	Y	C	G	C	R	A	G	C	A	T	C	A	G	G	Y	T	T	T	T	G	G	C	A	G	A	G	G	T	A	A	K	K	C	T	A	C	T	A	G	G	Y	A	G	T	C	G	G	R	T	G	G	A	A	C	T	C	M	G	C	C	Y	C	R	A	G	G	T	T	G	C	T	A	C	G	G	T	T	T	C	A	T	C	T	G	C	T	G	G	A	A	T	T	T	G	C	G	T	C	G	T	G	C	G	A	T	C	A	T	C	G	A	C	A	C	C	T	G	G	A	T	T	G	T	C	G	C	A	G	G	C	T	T	A	G	C	T	C	C	C	C	A	A	S	G	C	C	C	C	A	C	T	G	G	G	G	T	A	C	C	A	A	A	G	C	T	A	T	A	A	C	G	G	S	G	G	C	T	C	A	C	G	A	G	T	C	G	G	C	G	T	C	G	A	C	R	S	C	A	G	C	T	A	T	G	A	G	T	T	T	C	C	G	T	C	G	C	C	C	T	G	A	C	A	C	C	G	C	C	C	A	G	C	T	C	G	G	A	C	A	C	A	C	T	C	T	C	G	T	G	A	C	T	C	C	T	C	C	C	A	A	T	G	G	C	G	T	A	A	G	G	C	C	G	C	T	G	G	A	A	C	C	M	A	W	R	G	T	S	T	M	G	C	G	C	C	A	C	C	C	C	R	G	A	A	A	R	C	C	C	T	A	G	A	T	R	A	T	C	G	C	A	C	G	C	T	T	A	G	M	T	K	G	C	G	C	R	G	C	A	C	G	T	T	C	C	G	S	T	G	W	R	A	T	C	T	T	A	C	C	A	C	C	G	C	C	A	Y	G	A	G	C	C	G	A	A	G	G	C	C	A	S	A	A	C	G	K	G	G	W	G	Y	R	R	C	T	A	T	T	A	G	C	G	G	C	A	A	C	T	T	A	T	K	G	G	A	G	G	T	A	G	T	T	T	G	T	A	T	G	C	C	T	G	C	C	T	A	A	G	G	A	C	T	T	C	G	T	A	C	R	C	A	T	T	C	G	A	G	C	A	C	S	A	G	A	A	C	T	G	T	A	G	A	T	R	T	A	G	A	A	A	C	C	A	G	A	G	C	T	A	G	C	C	C	S	C	C	A	C	G	G	C	A	A	T	T	A	C	A	G	G	G	A	G	A	C	C	T	C	A	G	C	A	A	C	G	T	T	G	Y	G	C	G	T	R	C	S	A	G	R	K	W	R	W	M	T	A
CIMMYTMA-007266	20985	SEEDGWAS2047	ONAVEN	8ROW	GROUP2_Semi-Hot_Hot	GROUP2A	3	SONORA	28.16	-109.43	231	13.03	23.3	28.1	500	397	15.8	5.7	Flint	White	-0.67228	2.75334	0.840685	-2.47392	-0.15971	A	G	C	C	T	G	C	G	G	G	G	A	T	C	A	C	A	C	T	Y	A	T	C	G	C	C	C	Y	C	T	G	G	A	G	G	C	A	C	T	G	A	C	T	G	R	Y	S	C	G	W	R	W	Y	W	S	Y	M	W	M	M	Y	K	Y	R	S	A	G	G	G	G	T	A	A	T	A	G	G	G	G	T	T	C	T	C	T	G	K	T	A	C	T	C	R	T	A	C	C	T	T	T	T	T	A	G	A	T	T	A	G	A	G	W	C	G	A	C	G	C	C	T	G	C	G	G	A	A	G	G	A	A	G	C	A	A	G	G	A	C	T	C	A	G	C	A	C	T	A	A	C	C	G	G	A	G	C	C	T	C	C	T	A	A	G	Y	Y	C	G	G	G	T	C	C	G	A	A	A	G	C	A	Y	Y	M	G	A	T	C	K	C	T	R	A	A	G	G	G	A	A	W	A	A	G	T	G	Y	A	C	Y	T	G	G	C	G	R	A	T	C	G	R	T	G	G	A	A	T	Y	C	A	G	A	G	C	C	G	T	G	G	T	T	G	C	T	A	C	G	G	T	T	T	C	A	T	C	T	G	C	T	G	G	A	A	T	T	T	G	C	G	T	C	G	T	G	C	G	A	T	C	A	T	C	G	A	C	A	C	C	T	G	G	A	T	T	G	T	C	G	C	A	G	G	C	T	T	A	G	C	T	C	C	C	C	A	A	G	G	C	C	C	C	A	C	T	G	G	G	G	T	A	C	C	A	A	A	G	C	T	A	T	A	A	C	G	G	C	G	G	C	T	C	A	C	G	A	G	T	C	G	G	C	G	T	C	G	A	C	A	C	C	A	G	C	T	A	T	G	A	G	T	T	T	C	C	G	T	C	G	C	C	C	T	G	A	C	A	C	C	G	C	C	C	A	G	C	T	C	G	G	A	C	A	C	A	C	T	C	T	C	G	T	G	A	C	T	C	C	T	C	C	C	A	A	T	G	G	C	G	T	A	A	G	G	C	C	G	C	T	G	G	T	T	C	C	C	A	A	G	G	T	C	A	C	G	C	G	C	C	A	C	T	C	C	A	G	A	A	A	A	C	C	C	C	A	G	A	T	A	A	T	C	G	C	A	C	G	T	G	G	G	A	M	T	T	G	T	A	G	G	G	C	A	C	G	T	T	C	C	G	C	T	G	T	G	G	T	C	K	C	A	C	A	A	Y	C	T	T	C	A	C	G	A	G	C	C	G	A	A	G	G	C	C	A	S	A	R	C	G	T	A	A	T	G	C	G	A	C	T	A	T	T	A	G	C	G	G	C	A	A	C	T	T	M	T	T	G	G	A	A	G	G	G	G	T	T	T	G	K	M	C	R	C	C	T	S	M	C	T	A	A	G	G	A	C	T	T	C	G	T	A	T	G	S	R	C	C	T	A	A	G	C	A	S	S	A	G	R	M	C	T	G	T	C	G	A	T	G	G	G	G	A	C	T	T	G	T	A	A	G	C	T	A	G	M	C	C	G	C	C	A	C	G	G	C	A	A	T	T	A	C	A	T	G	G	A	G	A	C	C	T	C	A	G	C	A	A	C	G	G	T	G	T	G	C	C	T	A	C	G	A	T	R	K	W	R	W	M	T	A
CIMMYTMA-007312	21024	SEEDGWAS2048	REVENT	CHAPALOTE	GROUP2_Semi-Hot_Hot	GROUP2A	6	SONORA	28.93	-109.18	488	13.06	21.9	27	503	387	14	5.7	Flint	White	-0.02013	2.68379	0.599299	-2.67744	-0.10376	A	G	C	C	T	G	C	G	G	R	R	R	T	C	A	G	A	C	T	C	A	T	C	G	C	C	C	C	C	C	A	A	T	A	A	C	C	C	T	G	R	S	T	G	R	Y	S	C	G	A	G	A	Y	T	C	T	M	T	C	A	T	K	T	A	C	A	C	G	G	G	T	R	G	G	G	G	G	G	G	T	T	T	G	C	C	G	G	T	A	C	C	C	A	T	A	C	C	A	A	C	T	T	A	G	A	T	C	C	G	A	G	T	C	G	A	C	G	C	C	T	G	C	G	G	A	A	G	G	A	A	G	C	A	A	G	G	A	T	T	C	R	R	C	A	C	T	A	A	C	C	G	G	W	K	C	C	T	C	C	T	G	A	R	C	Y	C	A	A	C	C	T	C	G	C	A	R	G	C	A	T	C	A	G	R	T	T	T	Y	Y	A	G	C	A	R	G	R	G	T	G	G	G	G	C	T	C	A	C	T	G	G	C	A	G	T	C	G	R	G	C	K	R	A	A	C	C	A	A	A	A	C	C	C	G	T	G	G	T	T	G	C	T	A	C	G	G	T	T	T	C	A	T	C	T	G	C	T	G	G	A	A	T	T	T	S	C	G	T	C	G	T	G	C	G	A	T	C	A	T	C	G	A	C	A	C	C	T	G	G	A	T	T	G	T	C	G	C	A	G	G	C	T	T	A	G	C	C	C	A	C	C	A	A	C	G	C	C	C	C	A	C	T	G	G	G	G	T	A	C	C	A	A	A	G	C	T	A	T	A	A	C	G	G	G	G	G	C	T	C	A	C	G	A	G	T	C	G	G	C	G	T	C	G	A	T	A	C	C	A	G	C	T	A	T	G	A	G	T	T	T	C	C	G	T	C	G	C	C	C	T	G	A	C	A	C	C	G	C	C	C	A	G	C	T	C	G	G	M	C	A	C	A	C	T	Y	T	C	G	T	G	A	C	T	C	C	T	C	C	C	A	A	T	G	G	C	G	T	A	A	G	G	C	C	G	C	T	G	G	T	T	C	A	M	A	A	G	G	T	C	A	C	G	C	G	C	C	A	A	Y	C	C	A	G	R	M	M	A	C	C	C	T	A	G	A	T	A	A	T	C	G	C	A	C	G	T	G	G	G	A	C	T	K	G	T	A	G	G	G	C	A	C	G	T	W	C	C	G	C	T	G	T	A	G	T	C	G	T	G	T	C	A	Y	A	G	C	C	G	T	G	A	G	C	C	G	A	A	G	G	C	C	A	C	A	G	C	K	K	A	A	A	G	C	G	R	C	T	A	T	T	A	G	C	G	G	C	C	C	T	C	C	C	Y	T	A	C	A	A	A	T	A	G	T	T	T	G	T	A	Y	A	C	Y	T	G	C	C	Y	R	R	A	A	G	G	Y	C	A	A	A	R	C	G	S	G	C	C	T	G	A	G	C	W	S	S	A	G	A	A	T	Y	R	T	A	R	R	Y	R	K	A	G	G	C	T	C	S	W	R	G	C	T	Y	T	G	C	C	C	G	C	C	A	C	G	G	C	A	A	T	T	A	C	A	G	G	G	A	G	A	C	C	T	C	G	G	C	A	A	C	G	G	T	G	T	R	A	C	T	A	C	C	R	K	A	T	T	A	A	A	G	A
CIMMYTMA-000017	96	SEEDGWAS2073	CONICO	HIGHLAND	GROUP1_Temperate_Semi-Hot	GROUP1B	3	MICHOA	18.8	-103.14	1040	12.69	20.9	22	862	796	18.5	5.8	Dent	Yellow	-0.53473	-0.25623	0.907211	0.016465	-0.25798	A	G	C	C	T	G	C	G	G	G	G	A	T	C	A	G	A	C	T	C	G	Y	Y	A	T	C	C	T	C	C	A	A	T	A	A	T	A	C	T	G	A	C	T	G	A	T	G	C	G	A	G	A	C	T	G	T	C	A	A	C	C	G	C	G	G	A	G	G	G	G	T	R	A	T	R	K	R	G	G	T	T	T	G	Y	T	A	T	T	G	C	T	C	A	C	A	C	C	A	A	C	T	C	C	G	A	C	C	C	G	A	G	A	T	A	A	C	G	C	C	T	G	C	G	G	A	A	G	G	A	A	G	C	A	A	G	G	A	T	T	A	A	G	C	A	C	T	A	G	C	T	G	G	T	T	C	C	T	C	C	G	G	A	R	C	C	C	G	G	G	T	C	C	G	C	A	R	G	C	A	T	C	A	G	A	Y	T	T	Y	Y	A	G	C	A	G	A	G	G	A	G	G	G	G	C	T	A	C	T	A	G	T	C	R	G	W	Y	S	G	R	T	G	G	A	A	T	Y	C	A	G	C	C	T	A	G	A	G	G	T	T	A	C	T	A	C	G	G	T	T	T	C	A	T	C	T	G	C	T	G	G	A	A	T	T	T	G	C	G	T	C	G	T	G	C	G	A	T	C	A	T	C	G	A	C	A	C	C	T	G	G	A	T	T	G	T	C	G	C	A	G	G	C	T	T	A	G	C	C	C	M	C	C	A	A	C	G	C	C	C	C	A	C	T	G	G	G	G	T	A	C	C	A	A	A	G	C	T	A	T	A	A	C	G	G	C	G	G	C	T	C	A	C	G	A	G	T	C	G	G	C	G	T	C	G	A	T	A	C	C	A	G	C	T	A	T	G	A	G	T	T	T	C	C	G	T	C	G	C	C	C	T	G	A	C	A	C	S	R	C	C	C	A	G	C	T	C	G	G	C	C	A	C	A	C	T	C	T	C	G	T	G	A	S	G	G	C	T	C	C	C	A	A	T	G	G	C	G	T	A	A	G	G	C	C	G	C	T	G	G	T	T	Y	C	C	G	T	A	G	T	G	T	C	A	C	G	C	C	A	C	C	C	C	R	G	G	C	C	G	Y	C	C	C	G	A	C	C	G	G	C	G	G	C	W	G	A	C	T	T	G	A	C	T	G	G	T	A	S	R	G	C	A	C	G	T	T	C	C	G	S	T	G	T	A	G	T	C	G	Y	R	Y	A	A	C	C	T	T	C	A	C	G	A	G	C	C	G	A	A	G	G	C	T	A	C	A	A	C	G	G	R	R	A	G	C	R	G	C	T	A	T	T	A	G	C	G	C	A	C	C	T	C	C	M	T	T	G	G	A	A	A	T	A	T	W	T	T	G	T	A	T	G	C	C	C	G	C	T	C	G	G	A	A	G	G	C	C	A	A	A	A	C	A	C	G	C	C	C	A	A	G	C	A	G	C	R	R	A	A	C	T	G	T	M	R	R	Y	A	T	G	A	G	C	T	C	C	A	G	A	G	C	T	A	G	C	T	T	G	C	C	A	C	G	G	C	A	A	T	T	A	C	A	G	G	G	A	G	A	C	C	T	C	R	G	C	A	R	T	A	G	W	R	T	G	A	S	Y	R	C	C	A	K	A	T	T	A	A	A	T	A
CIMMYTMA-000101	807	SEEDGWAS2075	CONICO	HIGHLAND	GROUP1_Temperate_Semi-Hot	GROUP1B	4	OAXACA	16.58	-94.6	74	12.62	19.3	19.9	778	711	17.4	5.9	Dent	Yellow	-0.51546	-0.30952	0.944916	0.450162	-1.73761	G	T	M	M	W	S	C	A	R	G	G	A	T	C	A	G	W	C	C	Y	G	Y	Y	A	T	C	A	C	C	T	G	G	A	G	G	C	A	C	T	G	A	C	T	G	A	T	G	C	G	A	G	A	C	T	G	T	C	A	A	C	C	G	C	G	G	G	G	A	T	G	C	G	A	T	G	G	G	G	G	T	T	T	G	C	T	A	T	T	G	C	T	C	A	T	A	C	C	A	A	C	Y	C	C	A	G	C	C	C	G	R	T	T	C	G	A	C	G	C	C	T	G	C	G	G	A	A	G	G	A	A	G	C	A	A	G	G	A	T	T	C	A	G	M	W	Y	T	G	A	T	C	G	A	T	K	C	C	T	C	C	G	G	G	A	C	C	C	G	G	G	T	C	C	G	C	R	R	G	C	G	C	T	C	G	R	C	C	G	T	T	A	A	A	G	G	A	G	G	A	G	G	G	G	C	C	A	C	C	T	C	G	C	G	G	A	T	C	G	A	T	G	G	A	A	C	C	C	A	G	C	C	T	C	G	A	G	G	T	T	G	C	T	A	C	G	G	T	T	T	C	A	T	C	T	G	C	T	G	G	A	A	T	T	T	G	C	G	T	C	G	T	G	C	G	A	T	C	A	T	C	G	A	C	A	C	C	T	G	G	A	T	T	G	T	C	G	C	A	G	G	C	T	T	A	G	C	C	C	A	C	C	A	A	C	G	C	C	C	C	A	C	T	G	G	G	G	T	A	C	C	A	A	A	G	C	T	A	T	A	A	C	G	G	S	G	G	C	T	C	A	C	G	A	G	T	C	G	G	C	G	T	C	T	A	T	A	C	C	A	G	C	T	A	T	G	A	G	T	T	T	C	C	G	T	C	G	C	C	C	T	G	A	C	A	C	G	A	C	C	C	A	G	C	T	C	G	G	A	C	A	C	G	C	T	C	T	C	G	T	G	A	C	T	C	C	T	C	C	C	A	A	T	G	G	C	G	T	A	A	G	G	C	C	G	C	T	G	G	W	W	Y	M	A	A	A	G	G	T	C	A	A	A	T	T	A	G	T	C	T	C	G	A	S	R	M	M	A	C	C	C	T	A	A	C	C	G	G	C	G	A	T	A	G	A	T	G	G	G	A	C	T	G	G	T	A	C	G	G	C	A	C	G	T	W	C	C	G	G	T	G	T	A	A	Y	C	G	T	A	C	M	T	C	C	G	C	C	A	C	G	A	G	C	C	G	A	A	G	G	C	C	A	S	T	A	C	K	G	G	G	A	K	T	R	A	T	Y	W	W	Y	G	T	C	G	C	A	C	C	T	C	C	A	Y	G	G	C	A	A	R	G	A	G	T	T	T	G	G	C	C	A	C	Y	Y	S	M	C	Y	R	A	G	G	A	C	Y	C	A	R	W	A	T	G	C	A	Y	Y	T	A	A	G	C	A	G	S	R	R	G	A	C	T	G	T	A	G	A	T	A	K	A	G	A	C	T	Y	C	A	G	R	S	C	T	A	T	M	C	C	S	G	A	A	C	A	T	T	G	G	C	C	A	G	A	T	R	T	G	A	G	T	T	A	T	A	A	T	T	G	T	A	T	T	G	Y	A	M	C	C	G	S	C	A	G	G	G	A	G	T	C	T	A
CIMMYTMA-000146	1493	SEEDGWAS2079	VANDEN	TROPDENT	GROUP3_Very-Hot	GROUP3A	4	MICHOA	19.08	-102.37	302	12.7	26.4	27.2	753	698	23.9	6.3	Dent	White	-2.59273	1.22645	0.950304	0.59303	-0.02028	G	T	A	A	A	C	T	G	R	G	G	G	Y	C	G	G	A	C	T	C	G	T	C	G	C	Y	M	T	C	T	G	G	A	G	G	C	A	C	T	G	A	C	T	G	A	T	G	C	G	A	G	A	C	T	G	T	C	A	A	C	C	G	C	G	G	R	G	G	G	G	C	G	G	G	R	G	G	G	G	T	T	T	G	Y	T	A	T	Y	A	C	C	T	R	T	A	C	C	A	A	C	T	C	C	A	G	C	C	C	G	G	T	T	C	G	C	T	A	A	T	C	A	T	T	A	C	A	R	G	A	R	G	A	G	A	A	A	W	C	C	C	A	G	C	A	C	T	A	A	Y	C	R	R	T	T	C	C	T	C	C	G	G	A	G	Y	T	Y	G	G	G	T	C	C	G	A	R	A	G	C	A	T	C	A	A	A	C	C	G	T	C	A	A	A	G	R	G	A	A	T	R	R	K	K	S	T	A	C	T	A	G	G	T	R	R	T	C	G	G	A	T	G	G	A	A	C	Y	C	A	A	C	G	Y	C	R	A	G	G	T	T	R	C	T	A	C	G	G	T	T	T	C	A	T	C	T	G	C	T	G	G	A	A	T	T	T	G	C	G	T	C	G	T	G	C	G	A	T	C	A	T	C	G	A	Y	A	C	C	T	G	G	A	T	T	G	T	C	G	C	A	G	G	C	T	T	A	G	C	C	C	A	C	C	A	A	C	G	C	C	C	C	A	C	T	G	G	G	G	T	A	C	C	A	A	A	G	C	T	A	T	A	A	C	G	G	G	G	G	C	T	C	A	C	G	A	G	T	C	G	G	C	G	T	C	G	A	C	G	G	C	A	G	C	T	A	T	G	A	G	T	T	T	C	C	G	T	C	G	C	C	C	T	G	A	C	A	C	C	G	S	C	C	A	G	C	T	C	G	G	A	C	A	C	A	C	T	C	T	T	G	Y	G	A	C	T	G	C	T	C	C	C	A	A	T	G	G	C	G	T	A	A	G	G	C	C	G	C	T	G	G	A	A	C	C	C	R	W	R	R	Y	C	A	M	G	C	G	C	C	A	C	C	M	S	R	G	R	M	M	G	Y	C	C	T	A	A	C	C	G	G	C	G	G	C	T	G	A	T	G	G	G	A	C	T	G	G	T	A	S	G	G	C	A	C	G	T	A	C	C	G	C	T	G	T	G	G	T	C	T	T	R	Y	M	T	C	C	G	C	Y	R	C	G	A	G	C	C	G	A	A	G	G	C	Y	A	C	A	A	G	G	K	A	A	A	K	C	G	G	C	T	A	T	T	A	G	C	G	G	C	C	C	T	C	C	A	Y	T	A	G	A	A	G	T	A	G	T	T	T	G	K	M	Y	A	Y	T	T	C	A	C	T	A	A	G	G	A	C	T	T	C	G	T	G	Y	R	G	G	Y	Y	C	A	W	G	C	A	S	C	A	G	A	M	C	Y	R	Y	A	G	A	T	R	G	R	G	G	C	T	C	C	A	G	A	S	C	T	A	G	C	Y	C	C	G	M	A	C	A	T	T	G	G	C	C	A	G	A	G	G	G	A	G	A	C	C	W	Y	A	A	T	T	G	T	G	G	T	G	C	A	C	C	C	G	C	C	A	G	G	G	A	G	T	C	T	A
CIMMYTMA-000432	3694	SEEDGWAS2084	OLOTIL	LATEMAT	GROUP3_Very-Hot	GROUP3A	1	SNLUIP	21.4	-98.71	298	12.78	24.4	26.9	1431	1121	19.2	6.7	Dent	White	-2.44701	0.593313	-1.1686	-0.21552	-0.09611	G	K	M	M	W	S	Y	G	G	A	A	G	Y	A	G	S	A	C	C	T	G	Y	Y	A	T	T	A	Y	C	Y	R	R	T	R	A	T	C	C	T	G	G	G	T	G	G	C	C	M	C	T	A	W	Y	A	C	C	M	W	M	M	Y	G	C	R	S	A	G	G	G	G	C	G	A	T	G	G	G	G	G	T	T	T	G	Y	T	R	G	Y	A	Y	Y	C	A	T	A	S	C	A	A	C	T	C	C	A	G	C	C	C	G	G	T	A	T	A	A	C	G	C	C	T	G	C	G	G	A	A	G	G	A	A	G	C	A	A	G	G	A	T	T	C	A	G	C	A	C	T	A	R	C	Y	G	R	T	K	Y	Y	Y	Y	M	G	R	A	A	T	T	T	G	G	G	T	C	C	G	C	A	A	C	M	A	T	C	A	G	A	Y	C	G	T	Y	G	A	A	G	G	A	G	G	A	G	G	G	G	S	T	A	C	T	A	G	G	C	R	G	T	C	G	A	G	C	T	A	G	G	T	Y	C	A	G	C	G	T	C	R	A	G	G	T	T	G	C	T	A	C	G	G	T	T	T	C	A	T	C	T	G	C	T	G	G	A	A	T	T	T	G	C	G	T	C	G	T	G	C	G	A	T	C	A	T	C	G	A	C	A	C	C	T	G	G	A	T	T	G	T	C	G	C	A	G	G	C	T	T	A	G	C	C	C	M	C	C	A	A	C	G	C	C	C	C	A	C	T	G	G	G	G	T	A	C	C	A	A	A	G	C	T	A	T	A	A	C	G	G	C	G	G	C	T	C	A	C	G	A	G	T	C	G	G	C	G	T	C	G	A	C	A	C	C	A	G	C	T	A	T	G	A	G	T	T	T	C	C	G	T	C	G	C	C	C	T	G	A	C	A	C	C	G	C	C	C	A	G	C	T	C	G	G	A	C	A	C	A	C	T	C	T	C	G	T	G	A	C	T	C	C	T	C	C	C	A	A	T	G	G	C	G	T	A	A	G	G	C	C	G	C	T	G	G	T	T	C	C	C	G	A	G	G	T	G	T	C	G	C	G	C	C	A	C	C	C	C	G	G	G	C	C	R	C	C	C	T	A	A	C	C	G	G	C	G	G	T	W	S	R	T	G	G	G	A	M	T	G	G	T	A	G	G	G	C	A	C	G	T	A	C	C	G	C	T	G	W	A	A	T	C	T	T	A	C	M	T	C	M	G	C	T	A	C	G	A	G	C	C	G	A	A	G	G	C	C	A	C	W	G	G	G	K	R	R	A	G	C	G	R	C	T	A	T	C	A	G	C	G	S	M	C	C	T	C	C	A	T	K	R	G	A	A	A	T	G	T	A	G	Y	G	K	A	Y	A	C	Y	T	G	C	T	C	G	G	A	R	R	S	C	C	A	R	T	G	C	G	C	A	T	T	C	A	W	K	M	W	S	C	A	G	G	C	C	T	G	T	A	G	A	T	A	G	A	G	G	M	A	C	C	A	G	R	S	T	T	A	G	C	C	C	C	G	A	A	C	A	T	T	G	G	C	C	A	G	A	K	G	G	G	G	A	C	C	W	Y	A	A	T	T	G	T	R	G	T	G	Y	R	A	C	C	G	C	C	A	G	R	K	W	R	W	M	T	T
CIMMYTMA-000465	5511	SEEDGWAS2087	TUXPEN	TROPDENT	GROUP3_Very-Hot	GROUP3A	1	VERACR	21.28	-97.97	150	12.78	24.3	26.8	1186	890	19.4	6.8	Dent	White	-2.23006	1.21167	-0.87353	0.086664	-0.33914	G	T	A	A	A	C	C	G	G	G	G	G	T	C	R	G	A	C	T	Y	G	Y	Y	A	T	C	A	T	C	C	A	A	T	A	A	T	M	G	A	C	R	S	T	G	G	C	C	M	C	A	G	W	Y	W	S	Y	M	W	M	M	Y	K	Y	A	C	A	C	G	G	G	C	G	A	T	G	G	G	G	G	T	T	T	G	C	T	A	T	T	A	C	C	C	A	T	A	C	C	W	W	Y	T	C	C	A	R	Y	C	C	G	G	T	A	T	A	A	C	G	C	C	T	G	C	G	G	A	A	G	G	A	A	G	C	A	A	G	G	A	T	T	A	G	A	A	T	T	C	G	A	T	C	A	A	T	T	C	C	T	C	C	G	G	G	A	C	C	C	G	G	G	T	C	C	G	M	A	G	G	C	G	C	T	C	G	R	C	C	G	T	C	R	A	A	G	G	A	G	G	A	R	G	K	K	G	T	A	C	T	A	G	G	C	R	G	T	C	G	A	G	C	T	A	G	G	C	Y	C	C	A	M	S	C	C	G	A	G	G	T	T	G	C	T	A	C	G	G	T	T	T	C	A	T	C	T	G	C	T	R	G	A	A	T	T	T	G	C	G	T	C	G	T	G	C	G	A	T	C	A	T	C	G	A	C	A	C	C	T	G	G	A	T	T	G	T	C	G	C	A	G	G	C	T	T	A	G	C	T	C	A	C	C	A	A	C	G	C	C	C	C	A	C	T	G	G	G	G	T	A	C	C	A	A	A	G	C	T	A	T	A	A	C	G	G	C	G	G	C	T	C	A	C	G	A	G	T	C	G	G	C	G	T	C	G	A	T	A	C	C	A	G	C	T	A	T	G	A	G	T	T	T	C	C	G	T	C	G	C	C	C	T	G	A	C	A	C	C	G	C	C	C	A	G	C	T	C	G	G	A	C	A	C	A	C	Y	C	T	C	G	T	G	A	C	T	C	C	T	C	C	C	A	A	T	G	G	C	G	T	A	A	G	G	C	C	G	C	T	G	G	A	A	C	C	A	G	A	G	G	T	S	W	C	R	T	T	C	C	T	M	C	A	S	A	G	A	A	A	A	C	A	T	T	A	A	C	C	G	G	C	G	G	C	T	C	G	C	T	T	A	G	M	T	G	A	T	A	G	G	G	C	A	C	G	T	A	C	C	G	C	A	R	A	R	A	T	C	T	T	R	Y	M	T	C	C	G	C	Y	A	Y	G	A	G	C	C	G	A	A	G	G	C	Y	A	G	A	G	S	K	G	A	A	A	K	C	G	R	C	T	W	T	C	G	T	T	G	G	C	C	C	T	C	C	A	T	K	G	C	A	G	R	G	G	G	W	K	C	G	T	A	C	G	C	C	Y	G	C	C	T	R	R	A	A	G	G	Y	T	C	G	T	G	C	R	S	A	T	T	C	A	W	T	A	W	S	C	G	A	A	M	C	T	G	T	A	G	A	T	R	T	A	G	G	C	T	C	C	A	G	A	G	Y	T	A	T	C	Y	Y	C	G	A	A	C	A	T	T	G	G	C	C	C	G	G	T	R	K	R	A	G	T	T	A	T	A	G	C	A	A	C	A	G	A	A	C	R	A	G	T	G	S	C	A	G	G	G	A	G	T	C	T	A
CIMMYTMA-000588	5801	SEEDGWAS2092	ELOTOC	8ROW	GROUP2_Semi-Hot_Hot	GROUP2C	3	NAYARI	22.37	-105.53	7	12.81	25.7	28.2	1234	1135	21.9	6.8	Flint	Blue	-3.04762	1.20613	-0.99418	-0.16635	-0.02833	A	G	C	C	T	G	C	G	R	G	G	A	T	C	A	G	A	C	T	C	G	T	C	R	Y	Y	M	Y	C	T	G	G	A	G	G	C	C	S	W	S	R	S	W	K	R	Y	S	C	S	A	G	W	C	T	G	T	C	A	A	C	C	G	C	G	G	A	G	G	G	G	T	G	G	G	R	G	G	G	G	T	T	T	G	C	T	G	T	T	A	C	C	C	A	T	A	C	C	A	A	C	T	T	A	G	R	C	T	C	G	A	G	T	C	G	A	C	G	C	C	T	G	C	G	A	A	A	G	G	A	A	G	C	A	A	G	G	A	T	T	C	A	G	C	A	C	T	A	A	C	C	G	G	T	T	C	C	T	C	C	T	G	G	A	Y	C	T	A	A	C	C	T	T	C	M	A	R	G	C	A	T	C	A	G	G	C	Y	T	C	T	G	G	C	A	G	G	A	A	T	A	A	T	T	C	Y	A	C	T	A	G	G	C	A	R	A	C	C	G	R	T	K	G	A	A	T	T	M	A	G	C	C	Y	C	G	A	G	G	T	T	G	C	T	A	C	G	G	T	T	T	C	A	T	C	T	G	C	T	G	G	A	A	T	T	T	C	C	G	T	C	G	T	G	C	G	A	T	C	A	T	C	G	A	C	A	C	C	T	G	G	A	T	T	G	T	C	G	C	A	G	G	C	T	T	A	G	C	C	C	A	C	C	A	A	G	G	C	C	C	C	A	C	T	G	G	G	G	T	A	C	C	A	A	A	G	C	T	A	T	A	A	C	G	G	C	G	G	C	T	C	A	C	G	A	G	T	C	G	G	C	G	T	C	G	A	C	A	C	C	C	G	C	T	A	T	G	A	G	T	T	T	C	C	G	T	C	G	C	C	C	T	G	A	C	A	C	C	G	C	C	C	A	G	C	T	C	G	G	A	C	A	C	G	C	T	C	T	C	G	T	G	A	C	T	C	C	T	C	C	C	A	A	T	G	G	C	G	T	A	A	G	G	C	C	G	C	T	G	G	W	W	C	C	M	G	W	R	G	T	C	A	M	A	T	T	A	G	T	C	C	C	C	G	G	R	M	M	A	C	C	C	T	A	G	A	T	A	A	T	C	G	Y	W	G	A	T	G	G	G	R	M	Y	K	G	T	A	C	A	G	C	A	C	G	T	T	C	C	G	G	W	G	A	A	G	C	T	G	C	A	C	A	A	C	C	G	C	C	A	C	G	A	G	C	C	G	A	A	G	G	C	Y	A	C	A	G	C	G	K	A	A	A	G	C	G	G	C	T	A	T	T	A	G	C	G	G	C	C	C	T	C	C	A	T	T	G	C	A	A	G	T	A	T	A	T	T	G	G	C	T	G	C	T	T	G	C	C	C	R	G	A	R	R	S	Y	T	C	G	T	A	C	G	C	A	T	T	T	A	A	G	C	A	S	S	A	G	A	M	T	T	G	T	A	G	A	T	A	G	A	G	G	C	T	T	G	T	A	A	G	C	T	A	G	C	T	T	G	C	C	A	C	G	G	C	A	A	T	Y	A	C	A	G	R	G	A	G	A	C	C	T	C	A	G	C	A	A	C	G	T	T	A	T	G	C	C	C	G	S	G	G	T	A	T	T	A	A	A	T	W
CIMMYTMA-000589	5805	SEEDGWAS2093	ELOTOC	8ROW	GROUP2_Semi-Hot_Hot	GROUP2C	3	NAYARI	22.43	-105.46	8	12.82	25.9	28.3	1242	1141	21.9	7.5	Flint	Blue	-3.136	1.7913	-1.99867	0.546136	0.021567	A	G	C	C	T	G	C	G	G	G	G	A	T	C	A	G	A	C	C	T	G	Y	Y	G	C	T	C	Y	C	T	G	G	A	G	G	C	A	C	T	G	A	C	T	G	A	T	G	C	G	A	G	A	C	T	G	T	C	A	A	C	C	G	C	G	G	A	G	G	G	G	C	G	A	T	R	G	G	G	G	T	T	T	G	C	T	A	K	C	A	C	C	C	A	T	A	C	C	T	T	T	T	T	A	R	G	C	C	C	G	A	G	T	C	G	A	C	G	C	C	T	G	C	G	G	A	A	G	G	A	A	G	C	A	A	G	G	A	T	T	C	A	G	C	A	C	T	A	A	C	C	G	G	A	G	T	T	C	T	A	T	R	A	R	T	T	T	A	A	C	C	T	T	C	M	A	G	G	C	R	Y	Y	M	G	A	C	T	T	Y	C	G	G	C	A	G	A	G	G	A	G	G	G	G	C	T	A	C	T	A	G	T	C	A	R	W	Y	S	G	A	T	G	G	A	A	C	T	M	M	R	A	G	T	C	G	W	G	G	T	T	G	C	T	A	C	G	G	T	T	T	C	A	T	C	T	G	C	T	G	G	A	A	T	T	T	G	C	G	T	C	G	T	G	C	G	A	T	C	A	T	C	G	A	C	A	C	C	T	G	G	A	T	T	G	T	C	G	C	A	G	G	C	T	T	A	G	C	C	C	A	C	C	A	A	S	G	C	C	C	C	A	C	T	G	G	G	G	T	A	C	C	A	A	A	G	C	T	A	T	A	A	C	G	G	C	G	G	C	T	C	A	C	G	A	G	T	C	G	G	C	G	T	C	G	A	T	A	C	C	A	G	C	T	A	T	G	A	G	T	T	T	C	C	G	T	C	G	C	C	C	T	G	A	C	A	C	C	G	C	C	C	A	G	C	T	C	G	G	A	C	A	C	A	C	T	C	T	T	G	T	G	A	C	T	S	C	T	C	C	C	A	A	T	G	G	C	G	T	A	A	G	G	C	C	G	C	T	G	G	A	A	C	C	A	A	T	A	G	T	G	T	C	A	C	G	C	G	T	C	C	C	C	A	G	G	C	C	G	C	C	C	T	A	A	C	C	G	G	C	G	G	T	A	C	G	T	G	G	G	A	C	C	T	G	C	G	G	A	G	C	A	C	G	T	T	C	C	G	C	T	G	A	G	G	T	C	T	T	R	Y	C	A	C	C	G	C	C	A	Y	G	A	G	C	C	G	A	A	G	G	C	C	A	G	A	A	G	G	K	A	A	A	T	C	G	G	C	T	A	T	T	A	G	C	G	G	C	A	A	C	T	T	A	T	T	G	G	C	G	A	T	A	G	T	T	T	G	G	C	T	G	C	C	T	G	C	T	C	G	G	A	A	G	G	C	C	A	R	A	G	C	G	C	R	T	T	C	G	T	T	A	T	C	G	A	G	A	C	C	T	G	T	C	A	G	C	A	G	A	G	G	C	T	C	C	A	G	G	C	C	T	A	T	A	T	T	G	C	C	W	Y	G	G	C	A	A	T	T	A	C	R	G	G	G	A	G	A	C	C	T	C	A	G	C	A	A	C	G	G	T	G	Y	R	A	G	T	A	C	C	A	G	R	K	W	R	W	M	T	A
CIMMYTMA-000661	5876	SEEDGWAS2096	CELAYA	TROPDENT	GROUP1_Temperate_Semi-Hot	GROUP1B	1	SNLUIP	22.02	-98.77	21	12.8	25.1	27.9	1053	886	19.5	6.5	Dent	White	-2.38949	1.35075	-0.33233	-0.37808	-0.32176	A	G	C	C	T	G	C	G	A	A	A	G	T	A	G	S	A	C	T	C	G	T	C	A	T	C	A	T	C	T	G	G	T	G	A	T	C	S	A	C	G	G	A	T	G	C	C	A	C	T	A	T	T	A	C	C	A	T	C	A	T	T	T	A	C	A	C	G	G	G	T	G	A	T	G	G	G	G	G	A	G	T	G	C	T	A	T	T	A	C	C	C	A	C	A	G	C	A	A	C	C	C	C	A	G	C	C	C	G	G	T	T	T	A	A	C	G	C	C	T	G	C	G	G	A	A	G	G	A	A	G	C	A	A	G	G	A	T	T	A	G	A	A	T	T	C	G	A	T	C	A	A	A	G	T	T	C	T	A	G	G	G	A	C	C	C	A	A	C	C	T	C	G	C	A	A	G	A	A	T	C	A	G	A	C	C	G	T	T	G	G	C	A	G	G	A	A	T	A	A	T	T	G	T	A	C	T	A	G	G	C	A	G	A	T	C	A	G	C	T	A	G	G	Y	C	C	A	A	A	C	Y	C	G	A	G	G	T	T	A	C	T	A	C	G	G	T	T	T	C	A	T	C	T	G	C	T	G	G	A	A	T	T	T	G	C	G	T	C	G	T	G	C	G	A	T	C	A	T	C	G	A	C	A	C	C	T	G	G	A	T	T	G	T	C	G	C	A	G	G	C	T	T	A	G	C	C	C	C	C	C	A	A	C	G	C	C	C	C	A	C	T	G	G	G	G	T	A	C	C	A	A	A	G	C	T	A	T	A	A	C	G	G	C	G	G	C	T	C	A	C	G	A	G	T	C	G	G	C	G	T	C	G	A	T	A	C	C	A	G	C	T	A	T	G	A	G	T	T	T	C	C	G	T	C	G	C	C	C	T	G	A	C	A	C	C	G	C	C	C	A	G	C	T	C	G	G	A	C	A	C	A	C	T	C	T	T	G	T	G	A	C	T	C	C	T	C	C	C	A	A	T	G	G	C	G	T	A	A	G	G	C	C	G	C	T	G	G	T	T	C	C	C	G	T	A	A	C	G	T	C	G	C	G	C	C	A	C	C	C	S	A	G	G	C	C	A	C	C	C	T	A	G	A	T	A	A	T	C	G	C	T	C	G	Y	K	K	R	R	M	T	G	G	T	A	G	G	G	C	A	C	G	T	A	C	C	G	C	T	G	T	G	G	T	C	T	T	G	T	A	A	C	C	G	C	C	A	C	G	A	G	C	C	G	A	A	G	G	C	C	A	C	A	A	C	G	K	A	A	A	G	C	G	G	C	C	T	A	Y	A	G	T	A	G	C	C	C	T	C	C	A	C	T	G	C	A	A	G	G	G	G	A	G	C	G	G	C	T	G	C	C	T	G	C	T	C	G	A	G	G	A	C	T	T	C	G	T	G	C	R	C	A	T	T	T	A	A	G	C	A	G	C	A	G	A	M	Y	C	A	C	M	A	G	C	A	T	R	A	A	C	T	T	C	A	G	R	S	C	T	A	G	C	C	C	G	S	M	T	T	R	K	C	A	A	Y	Y	A	C	A	T	G	T	G	A	G	T	T	A	T	A	R	Y	W	G	T	G	G	T	G	C	A	M	C	C	G	C	C	R	G	G	G	A	G	T	C	T	W
CIMMYTMA-000697	5920	SEEDGWAS2097	TUXPEN	TROPDENT	GROUP3_Very-Hot	GROUP3A	7	VERACR	21.18	-97.73	126	12.77	19.7	21.5	732	687	15.5	5.8	Dent	White	-0.2583	0.470686	0.679716	-0.74353	-1.37268	G	K	M	M	W	C	T	A	G	G	G	A	T	C	A	G	A	C	T	C	G	Y	Y	R	Y	Y	C	Y	C	C	A	A	T	G	A	T	C	C	A	C	G	G	A	T	G	C	C	A	C	T	A	T	T	T	C	C	A	T	C	A	T	T	T	A	C	A	C	G	G	G	T	G	A	T	G	G	G	G	G	A	G	T	G	C	T	A	T	Y	A	C	T	C	A	T	A	C	C	A	A	C	T	C	C	A	G	C	C	C	G	G	T	W	T	A	A	C	G	C	C	T	G	C	G	G	A	A	G	G	A	A	G	C	A	A	G	G	A	T	T	C	A	G	C	A	C	Y	G	A	T	C	A	R	W	G	T	T	C	T	A	G	G	G	R	C	C	C	G	G	G	T	C	C	G	C	A	G	G	C	A	T	C	A	G	A	T	C	G	C	T	A	A	A	G	G	G	R	G	T	R	R	T	K	C	T	A	C	T	A	G	T	C	A	G	T	C	G	A	G	C	T	A	G	G	C	Y	C	C	A	A	G	T	C	R	A	G	G	T	T	G	C	T	A	C	G	G	T	T	T	C	A	T	C	T	G	C	T	G	G	A	A	T	T	T	G	C	G	T	C	G	T	G	C	G	A	T	C	A	T	C	G	A	C	A	C	C	T	G	G	A	T	T	G	T	C	G	C	A	G	G	C	T	T	A	G	C	C	C	A	C	C	A	A	C	G	C	C	C	C	A	C	T	G	G	G	G	T	A	C	C	A	A	A	G	C	T	A	T	A	A	C	G	G	C	G	G	C	T	C	A	C	G	A	G	T	C	G	G	C	G	T	C	G	A	C	A	C	C	A	G	C	T	A	T	G	A	G	T	T	T	C	C	G	T	C	G	C	C	C	T	G	A	C	A	C	C	G	C	C	C	A	G	C	T	C	G	G	A	C	A	C	A	C	T	C	T	T	G	T	G	A	C	T	C	C	T	C	C	C	A	A	T	G	G	C	G	T	A	A	G	G	C	C	G	C	T	G	G	T	T	C	C	C	G	A	A	A	C	G	T	C	G	C	G	C	C	A	C	C	M	C	G	G	A	A	A	G	C	C	C	T	A	A	C	C	G	G	C	G	G	C	T	C	G	T	G	G	G	A	M	T	G	A	T	A	G	A	A	G	G	G	A	C	T	T	T	C	G	T	G	A	A	A	T	C	K	T	A	C	M	W	C	C	T	C	C	R	C	G	A	G	C	C	G	A	A	G	G	C	C	A	C	A	G	G	G	G	A	A	A	K	C	G	R	C	T	A	T	C	G	T	C	G	S	M	C	C	T	C	C	C	Y	T	G	G	A	A	G	G	G	T	A	G	Y	G	G	A	C	A	C	T	T	G	C	C	T	R	A	G	G	A	C	T	T	C	G	T	G	T	G	S	A	T	T	C	G	A	G	C	A	G	C	A	G	R	A	T	C	A	C	A	G	A	T	R	T	A	G	R	C	T	T	C	A	G	A	G	C	T	A	G	C	C	Y	G	S	C	A	C	A	T	T	G	G	C	C	A	G	A	T	G	G	A	G	A	C	C	W	Y	A	A	T	T	G	T	A	K	W	R	C	A	C	C	C	G	C	C	A	G	G	G	A	G	T	C	K	A
CIMMYTMA-000745	5972	SEEDGWAS2098	ZAPCHI	TROPDENT	GROUP3_Very-Hot	GROUP3A	4	CHIAPA	16.77	-93.38	812	12.62	19.7	20.4	630	571	17.4	5.9	Dent	White	-0.03579	-0.11371	1.23167	0.714901	-0.96824	G	T	A	A	A	C	C	G	R	A	A	G	Y	C	G	G	A	C	T	C	G	Y	Y	A	T	C	C	C	C	T	G	G	A	G	G	C	A	C	T	G	A	C	T	G	A	T	G	C	G	A	G	A	C	T	G	T	C	A	A	C	C	G	Y	R	C	A	S	G	G	G	C	G	A	T	G	G	G	G	G	T	T	T	G	C	T	A	T	T	A	C	C	C	A	T	A	G	C	T	T	T	C	C	C	A	G	C	C	C	G	A	T	A	T	A	A	C	G	C	C	T	G	C	G	G	A	A	G	G	A	A	G	C	A	A	G	G	A	Y	T	C	R	R	C	A	C	Y	G	A	T	C	A	G	T	K	C	C	T	C	C	G	A	A	R	Y	T	Y	G	G	G	T	C	C	G	A	G	R	G	C	G	C	T	C	G	G	C	C	G	T	Y	A	A	A	G	G	G	A	A	A	G	R	G	G	C	T	A	C	C	T	G	G	C	G	R	T	C	G	G	R	T	G	G	A	A	Y	C	C	A	G	C	S	C	C	G	T	G	G	T	T	G	C	T	A	C	G	G	T	T	T	C	A	T	C	T	G	C	T	G	G	A	A	T	T	T	G	C	G	T	C	G	T	G	C	G	A	T	C	A	T	C	G	A	C	A	C	C	T	G	G	A	T	T	G	T	C	G	C	A	G	G	C	T	T	A	G	C	T	C	M	C	C	A	A	S	G	C	C	C	C	A	C	T	G	G	G	G	T	A	C	C	A	A	A	G	C	T	A	T	A	A	C	G	G	C	G	G	C	T	C	A	C	G	A	G	T	C	G	G	C	G	T	C	G	A	C	G	G	C	A	G	C	T	A	T	G	A	G	T	T	T	C	C	G	Y	C	G	C	C	C	T	G	A	C	A	C	C	G	C	C	C	A	G	C	T	C	G	G	A	C	A	C	A	C	T	C	T	Y	G	T	G	A	C	T	C	C	G	C	C	C	A	A	T	G	G	C	G	T	A	A	G	G	C	C	G	C	T	G	G	A	A	C	C	M	A	T	A	G	T	G	W	M	G	C	G	C	C	A	C	Y	C	C	G	G	G	C	C	A	C	C	C	C	G	A	C	C	G	G	C	G	A	C	A	S	R	T	G	G	G	A	A	T	G	A	T	G	G	G	G	C	A	C	G	T	A	C	C	G	C	T	G	T	G	G	Y	Y	T	T	A	C	A	A	C	C	T	C	Y	R	C	G	A	G	C	C	G	A	A	G	G	C	Y	A	C	A	G	C	K	G	A	A	T	G	T	G	A	C	T	A	T	T	A	G	C	G	G	C	C	C	T	C	C	A	T	T	G	G	M	A	G	T	A	T	A	G	T	G	K	C	Y	R	C	C	T	S	M	Y	T	R	A	G	G	A	C	C	C	A	R	W	A	C	G	C	A	C	C	C	R	T	T	C	W	S	S	A	G	A	C	C	T	G	T	M	G	A	Y	A	G	G	A	A	C	T	C	C	A	G	R	S	C	T	A	G	C	Y	T	G	C	C	A	C	A	T	T	G	G	C	C	A	G	A	G	G	G	A	G	A	C	C	T	C	A	G	C	A	A	C	A	K	T	G	T	A	A	C	C	G	C	C	A	G	G	G	A	G	T	C	T	A
CIMMYTMA-000827	6480	SEEDGWAS2099	NALTEL	TROPDENT	GROUP3_Very-Hot	GROUP3A	1	YUCATA	20.58	-89.99	14	12.75	26.6	28.3	1007	841	23.3	7.1	Dent	White	-3.07194	1.80168	-0.67175	0.863612	-0.09491	R	G	C	C	T	G	Y	G	G	R	R	R	T	C	A	G	A	C	Y	Y	R	T	C	A	T	C	C	T	C	T	G	G	W	G	R	Y	C	G	A	C	G	G	A	T	G	C	C	A	C	T	A	T	T	A	C	C	A	T	C	A	T	T	T	A	C	A	C	G	G	G	C	G	A	T	G	G	G	G	G	A	G	T	G	Y	T	G	T	T	A	C	T	C	A	T	A	S	Y	T	T	T	T	C	C	R	R	C	C	C	A	G	T	T	C	G	A	C	G	C	C	C	A	T	T	G	C	C	R	R	R	R	K	A	G	G	A	A	W	Y	Y	C	A	G	C	A	C	T	G	A	T	C	G	G	A	K	T	T	C	T	A	G	G	G	A	T	C	T	A	A	C	C	T	T	C	C	A	R	G	C	G	C	T	C	R	A	C	C	G	T	T	A	A	A	G	G	G	A	A	W	R	R	T	T	C	T	A	C	T	A	G	G	C	R	G	A	T	C	R	G	Y	K	A	R	G	Y	T	C	A	A	M	G	C	C	R	A	G	G	T	T	G	C	T	A	C	G	G	T	T	T	C	A	T	C	T	G	C	T	G	G	A	A	T	T	T	G	C	G	T	C	G	T	G	C	G	A	T	C	A	T	C	G	A	C	A	C	C	T	G	G	A	T	T	G	T	C	G	C	A	G	G	C	T	T	A	G	C	C	C	C	C	C	A	A	C	G	C	C	C	C	A	C	T	G	G	G	G	T	A	C	C	A	A	A	G	C	T	A	T	A	A	C	G	G	C	G	G	C	T	C	A	C	G	A	G	T	C	G	G	C	G	T	C	G	A	T	A	C	C	A	G	C	T	A	T	G	A	G	T	T	T	C	C	G	T	C	G	C	C	C	T	G	A	C	A	C	C	G	C	C	C	A	G	C	T	C	G	G	A	C	A	C	A	C	T	C	T	T	G	C	G	A	C	T	C	C	T	C	C	C	A	A	T	G	G	C	G	T	A	A	G	G	C	C	G	C	T	G	G	A	A	C	C	M	G	A	G	G	T	C	A	A	G	C	G	C	C	A	C	T	C	G	A	G	R	M	M	G	Y	C	C	T	A	A	C	C	G	G	C	G	R	Y	A	S	R	C	T	T	A	G	A	T	G	A	T	A	G	A	G	C	A	C	G	T	T	C	C	G	S	A	G	W	A	A	T	C	T	T	A	C	M	W	Y	M	T	T	C	A	C	G	A	G	C	C	G	A	A	G	G	C	C	R	C	A	G	C	G	K	A	A	T	G	Y	G	R	T	Y	W	A	T	A	G	C	G	C	A	C	C	T	C	C	A	T	K	G	C	C	G	G	T	G	T	A	T	T	G	T	A	T	R	C	Y	T	C	A	C	T	A	A	G	G	A	C	T	T	C	G	W	R	T	R	C	G	C	C	T	A	T	T	A	T	C	C	A	G	R	A	T	C	A	Y	A	G	A	T	G	G	G	G	A	M	W	C	C	A	G	A	G	C	T	A	G	C	C	C	G	G	M	W	Y	A	K	Y	R	G	C	C	A	G	A	G	G	T	G	A	G	T	T	A	T	A	A	T	T	G	T	G	G	T	G	Y	A	C	G	T	G	C	C	A	G	G	G	A	G	T	C	T	A
CIMMYTMA-001861	8345	SEEDGWAS2105	TEHUA	LATEMAT	GROUP3_Very-Hot	GROUP3A	1	GUATEM	14.61	-91.42	754	12.55	23	23.3	2980	2624	21.8	4.9	Dent	White	-4.02919	-5.5718	-0.74999	-1.71999	0.294695	A	G	C	C	T	G	Y	G	G	G	G	A	T	C	A	G	A	C	T	C	G	T	C	G	C	T	A	T	C	C	A	A	T	A	A	T	A	C	T	G	A	C	T	G	A	T	G	C	G	A	G	A	C	T	G	T	C	A	A	C	C	G	C	G	G	A	G	G	G	G	C	R	G	G	G	G	G	G	G	T	T	T	G	C	T	A	T	T	R	C	C	C	A	T	A	S	C	T	T	T	T	C	C	A	A	C	C	C	G	A	G	T	C	G	C	T	A	A	T	C	A	T	T	A	C	C	A	A	G	G	T	A	G	G	A	A	T	C	C	C	A	G	C	A	C	T	A	R	C	Y	G	G	T	T	T	T	C	T	A	G	R	G	A	C	C	C	G	G	G	T	C	C	G	A	A	G	G	C	A	T	C	A	G	R	Y	C	G	T	T	R	G	C	A	G	A	G	G	A	G	G	G	G	C	T	A	C	T	A	C	G	C	A	R	A	T	C	G	R	T	G	G	A	A	C	Y	C	A	G	C	G	T	C	G	A	G	G	T	T	A	C	T	A	C	G	G	T	T	T	C	A	T	C	T	G	C	T	G	G	A	A	T	T	T	G	C	G	T	C	G	T	G	C	G	A	T	C	A	T	C	G	A	C	A	C	C	T	G	G	A	T	T	G	T	C	G	C	A	G	G	C	T	T	A	G	C	Y	C	M	C	C	A	A	C	G	C	C	C	C	A	C	T	G	G	G	G	T	A	C	C	A	A	A	G	C	T	A	T	A	A	C	G	G	C	G	G	C	T	C	A	C	G	A	G	T	C	G	G	C	G	T	C	G	A	Y	A	C	C	A	G	C	T	A	T	G	A	G	T	T	T	C	C	G	T	C	G	C	C	C	T	G	A	C	A	C	C	G	S	C	C	A	G	C	T	C	G	G	A	C	A	C	A	C	T	C	T	Y	G	T	G	A	S	K	S	C	T	C	C	C	A	A	T	G	G	C	G	T	A	A	G	G	C	C	G	C	T	G	G	T	T	T	A	C	R	W	R	G	T	C	A	A	G	C	G	C	C	A	C	C	M	S	G	C	R	M	M	G	C	C	C	T	A	A	C	C	G	G	C	G	R	Y	T	G	A	T	G	G	G	A	C	T	G	R	T	A	G	A	R	S	R	S	G	C	T	C	C	G	G	T	G	T	A	A	C	T	T	T	G	T	C	A	C	C	K	Y	C	A	Y	G	A	G	C	C	G	A	A	G	G	C	C	A	C	A	R	C	G	G	A	A	A	G	C	R	R	Y	Y	A	T	C	A	G	C	G	G	C	C	C	T	C	C	A	T	K	G	G	A	G	A	T	R	G	T	G	Y	G	G	C	T	G	C	T	T	C	A	T	C	G	G	A	A	G	G	C	C	A	A	A	A	T	G	C	R	C	C	C	A	T	T	C	W	C	C	R	A	R	M	C	T	G	T	A	G	A	T	R	T	G	G	R	C	T	C	C	A	G	A	G	C	T	A	T	M	T	T	S	G	A	A	C	A	T	T	G	G	C	C	C	G	G	G	R	K	R	R	R	Y	Y	W	Y	A	G	C	A	A	C	G	T	T	G	C	A	A	G	T	G	S	C	G	G	A	T	T	A	A	A	T	A
CIMMYTMA-002109	8826	SEEDGWAS2106	NALTEL	TROPDENT	GROUP3_Very-Hot	GROUP3A	1	CAMPEC	20	-89.81	143	12.73	25.8	27.4	1174	976	22.5	7.1	Dent	White	-2.94584	1.25137	-0.97893	0.870812	-0.10483	A	G	C	C	T	G	C	G	A	R	R	R	T	M	G	S	A	C	C	T	G	Y	Y	A	T	C	C	C	C	C	G	G	T	G	A	T	C	G	A	S	G	G	A	T	G	C	C	A	C	T	A	T	T	A	C	C	A	T	C	A	T	T	T	R	C	A	C	G	G	G	C	G	R	K	G	G	G	G	G	T	T	T	G	T	T	G	K	T	A	C	C	C	A	T	A	C	C	A	A	C	T	C	C	A	G	Y	C	C	G	G	T	T	C	G	C	T	A	A	T	C	A	T	T	A	C	C	A	A	G	G	T	A	G	G	A	A	T	C	C	C	R	R	M	W	Y	Y	G	A	T	C	A	G	W	K	Y	Y	Y	Y	M	G	G	G	A	C	C	C	A	A	C	C	T	C	G	C	A	A	G	C	A	T	C	A	G	A	C	C	G	T	T	A	G	C	A	G	G	R	A	W	A	A	G	G	S	T	A	C	T	T	G	G	T	A	R	A	T	C	G	R	T	G	G	A	A	C	T	C	A	R	A	G	C	M	G	A	G	G	T	T	A	C	T	A	C	G	G	T	T	T	C	A	T	C	T	G	C	T	G	G	A	A	T	T	T	G	C	G	T	C	G	T	G	C	G	A	T	C	A	T	C	G	A	C	A	C	C	T	G	G	A	T	T	G	T	C	G	C	A	G	G	C	T	T	A	G	C	C	C	M	C	C	A	A	C	G	C	C	C	C	A	C	T	G	G	G	G	T	A	C	C	A	A	A	G	C	T	A	T	A	A	C	G	G	S	G	G	C	T	C	A	C	G	A	G	T	C	G	G	C	G	T	C	G	A	T	A	C	C	A	G	C	T	A	T	G	A	G	T	T	T	C	C	G	T	C	G	C	C	C	T	G	A	C	A	C	C	G	C	C	T	A	G	C	T	C	G	G	A	C	A	C	A	C	T	C	T	C	G	T	G	A	C	K	G	C	T	C	C	C	A	A	T	G	G	C	G	T	A	A	G	G	C	C	G	C	T	G	G	T	T	C	C	M	R	A	G	G	T	C	A	M	G	C	G	C	C	A	C	T	C	G	A	G	A	M	M	R	C	C	C	T	A	A	C	C	G	G	C	G	G	T	T	G	A	T	G	G	G	A	C	T	G	G	T	A	G	G	G	C	A	C	G	T	T	C	C	G	G	W	R	A	A	A	T	C	T	T	A	C	C	T	C	C	G	C	Y	A	C	G	A	G	C	C	G	A	A	G	G	C	T	A	S	A	A	S	G	K	A	A	W	K	C	G	G	C	T	A	T	T	A	G	C	G	C	A	C	C	T	C	C	C	T	T	G	C	M	A	G	K	G	G	T	T	T	G	K	M	C	A	C	Y	T	S	M	C	C	R	A	G	G	A	C	C	Y	M	G	T	G	T	A	C	R	C	C	Y	A	T	T	A	T	C	C	A	G	A	A	Y	T	G	T	A	G	A	T	G	T	G	G	A	A	A	C	C	A	G	G	C	C	T	A	G	A	C	C	G	C	C	A	C	R	K	Y	R	A	T	T	A	C	R	G	A	T	G	A	G	T	T	A	T	A	R	Y	W	A	Y	G	G	T	G	Y	A	A	G	T	A	C	C	G	G	G	G	A	G	T	C	K	A
CIMMYTMA-002132	8900	SEEDGWAS2107	CELAYA	TROPDENT	GROUP1_Temperate_Semi-Hot	GROUP1B	3	COLIMA	19.27	-103.8	467	12.71	24.6	25.8	798	734	21.9	6.1	Dent	White	-1.95521	0.797761	0.929427	0.232122	-0.14308	A	G	C	C	T	G	Y	A	A	A	A	G	T	A	R	G	A	C	Y	Y	R	T	C	A	T	C	C	T	C	T	G	G	A	G	G	C	C	G	A	C	G	G	A	T	G	C	C	A	C	T	A	T	T	A	C	C	A	T	C	A	T	T	T	A	C	A	C	G	G	G	C	G	G	G	G	G	G	G	G	T	T	T	G	C	T	R	T	T	A	C	C	C	A	T	A	G	C	A	A	C	C	C	C	A	G	C	C	C	G	G	T	T	Y	R	C	T	A	A	T	C	A	T	T	A	C	C	R	A	G	G	T	A	G	G	A	A	W	Y	C	C	R	R	C	A	C	Y	G	A	T	C	A	A	T	T	C	C	T	C	C	G	G	G	A	Y	C	C	G	G	G	T	C	C	G	C	A	G	G	C	A	T	C	A	G	A	C	C	G	T	T	G	A	A	G	G	A	G	G	A	G	G	G	G	C	T	A	C	T	A	G	G	C	R	G	T	C	G	A	G	C	K	G	A	A	C	Y	C	C	G	C	C	T	C	G	A	G	G	T	T	A	C	T	A	C	G	G	T	T	T	C	A	T	C	T	G	C	T	G	G	A	A	T	T	T	G	C	G	T	C	G	T	G	C	G	A	T	C	A	T	C	G	A	C	A	C	C	T	G	G	A	T	T	G	T	C	G	C	A	G	G	C	T	T	A	G	C	C	C	A	C	C	A	A	C	G	C	C	C	C	A	C	T	G	G	G	G	T	A	C	C	A	A	A	G	C	T	A	T	A	A	C	G	G	C	G	G	C	T	C	A	C	G	A	G	T	C	G	G	C	G	T	C	G	A	T	A	C	C	A	G	C	T	A	T	G	A	G	T	T	T	C	C	G	T	C	G	C	C	C	T	G	A	C	A	C	C	G	C	C	C	A	G	C	T	C	G	G	A	C	A	C	A	C	T	C	T	C	G	T	G	A	C	T	C	T	T	C	C	C	A	A	T	G	G	C	G	T	A	A	G	G	C	C	G	C	T	G	G	A	A	C	C	A	A	T	A	A	C	C	A	A	G	C	G	C	C	A	C	T	A	S	A	G	R	M	M	R	C	A	T	T	A	A	C	C	G	G	C	G	G	C	T	C	G	Y	K	K	R	G	A	T	G	G	T	A	G	A	R	G	G	G	G	C	T	C	C	S	G	W	R	T	A	A	Y	Y	K	T	A	C	A	A	C	C	K	Y	C	A	C	G	A	G	C	C	G	A	A	G	G	C	C	G	C	A	A	G	G	G	A	A	T	G	C	G	A	T	C	T	W	T	G	T	Y	A	G	C	C	C	T	C	C	A	Y	K	G	S	A	G	G	G	G	G	T	T	Y	R	K	C	T	G	C	C	T	G	C	C	T	A	A	G	G	A	C	T	T	C	G	T	G	C	G	C	A	C	C	C	G	W	G	M	W	S	C	A	G	G	A	T	C	A	Y	A	G	A	T	A	K	G	G	A	M	W	C	C	A	G	A	G	C	Y	T	G	C	C	Y	C	G	A	A	C	A	T	T	G	G	T	C	A	C	A	T	G	T	G	A	G	T	T	A	T	A	R	Y	W	A	C	A	G	T	G	C	A	C	C	C	G	C	C	G	G	G	G	A	G	T	C	T	A
CIMMYTMA-002136	8902	SEEDGWAS2108	VANDEN	TROPDENT	GROUP3_Very-Hot	GROUP3A	3	COLIMA	18.93	-103.85	42	12.69	26.8	27.9	738	673	24.6	6.2	Dent	White	-2.90465	1.28317	1.21347	0.522746	-0.20741	A	G	C	C	T	G	Y	G	G	G	G	A	T	C	A	C	A	C	T	C	G	Y	Y	A	T	C	C	T	C	T	G	G	T	G	A	T	C	G	A	C	G	G	A	T	G	C	C	A	C	T	A	T	T	A	C	C	A	T	C	A	T	T	T	A	C	A	C	G	G	G	C	G	A	T	G	G	G	G	G	T	T	T	G	Y	T	R	T	T	A	C	Y	C	A	T	A	C	C	T	T	T	T	C	C	A	G	C	C	C	G	G	T	A	T	A	A	C	G	C	C	T	G	C	G	G	A	A	G	G	A	A	G	C	A	A	G	G	A	T	T	C	A	G	C	A	C	T	A	A	C	C	G	G	A	G	T	T	C	T	A	K	A	A	G	C	C	C	G	G	G	T	C	C	G	C	A	G	G	C	A	T	C	A	G	R	C	C	G	T	C	A	A	A	G	A	G	A	A	A	G	A	K	G	S	T	A	C	Y	A	C	T	C	G	R	W	C	S	A	G	T	K	G	A	A	C	C	M	A	G	A	G	T	C	G	A	G	G	T	T	R	C	T	A	C	G	G	T	T	T	C	A	T	C	T	G	C	T	G	G	A	A	T	T	T	G	C	G	T	C	G	T	G	C	G	A	T	C	A	T	C	G	A	C	A	C	C	T	G	G	A	T	T	G	T	C	G	C	A	G	G	C	T	T	A	G	C	C	C	A	C	C	A	A	C	G	C	C	C	C	A	C	T	G	G	G	G	T	A	C	C	A	A	A	G	C	T	A	T	A	A	C	G	G	C	G	G	C	T	C	A	C	G	A	G	T	C	G	G	C	G	T	C	G	A	T	A	C	C	A	G	C	T	A	T	G	A	G	T	T	T	C	C	G	T	C	G	C	C	C	T	G	A	C	A	C	C	G	C	C	C	A	G	C	T	C	G	G	A	Y	A	C	A	C	T	C	T	C	G	T	G	A	C	T	C	C	T	C	C	C	A	A	T	G	G	C	G	T	A	A	G	G	C	C	G	C	T	G	G	T	T	C	C	A	A	T	A	G	T	G	T	C	G	C	G	C	C	A	C	C	A	C	G	G	R	M	M	A	C	C	C	T	A	A	C	C	G	G	C	G	R	C	T	C	G	Y	K	K	R	R	A	T	K	A	T	A	G	G	G	C	A	C	G	T	A	C	C	G	C	T	G	T	A	A	T	C	T	T	A	C	A	W	Y	M	T	C	T	R	C	G	A	G	C	C	G	A	A	G	G	C	T	A	C	A	G	C	G	K	A	A	W	G	C	G	R	C	Y	T	A	T	G	T	Y	G	S	M	C	C	T	C	C	A	T	T	A	G	A	A	A	T	G	G	T	T	T	G	T	A	T	A	C	C	T	G	C	T	T	A	A	R	R	R	S	C	C	A	A	A	A	C	R	C	G	C	C	T	A	W	K	M	W	S	C	A	G	A	A	C	T	G	T	M	R	R	Y	R	T	R	R	A	C	T	C	C	A	G	G	C	Y	T	A	G	C	C	C	G	C	C	A	C	G	G	C	A	A	T	T	A	C	A	T	G	G	A	G	A	C	C	T	C	R	G	C	A	A	C	R	G	T	G	C	A	C	C	C	A	S	C	A	G	G	G	A	G	T	C	T	A
CIMMYTMA-002161	8913	SEEDGWAS2110	TEHUA	LATEMAT	GROUP3_Very-Hot	GROUP3A	3	CHIAPA	15.68	-92.04	724	12.59	23.5	24	1520	1340	21.8	6.4	Dent	Yellow	-2.50822	-1.18246	-0.44037	0.866922	-0.07026	G	T	M	M	W	C	T	G	G	A	A	G	C	A	G	C	W	M	C	T	G	Y	Y	R	Y	Y	C	C	C	C	A	A	T	A	A	T	A	C	T	G	A	C	T	G	A	T	G	C	G	A	G	A	C	T	G	T	C	A	A	C	C	G	C	G	G	A	G	G	G	G	C	G	A	T	G	G	G	G	G	T	T	T	G	C	T	A	T	T	A	T	C	Y	G	T	A	S	C	T	T	T	Y	C	C	A	G	C	C	C	G	A	T	T	C	G	M	C	G	C	C	T	G	C	G	G	A	A	G	G	A	A	G	C	A	A	G	G	A	T	T	C	A	G	C	A	C	T	A	A	C	Y	G	G	T	T	C	C	T	C	C	G	A	A	G	T	T	C	A	A	C	C	T	Y	S	A	R	R	G	C	A	T	C	A	G	A	C	C	G	T	C	A	A	A	G	G	A	G	G	A	G	G	G	G	C	T	A	C	T	A	G	K	Y	A	A	A	T	C	A	G	C	T	A	G	G	C	T	C	C	G	C	C	C	C	G	A	G	G	T	T	G	C	T	A	C	G	G	T	T	T	C	A	T	C	T	G	C	T	G	G	A	A	T	T	T	G	C	G	T	C	G	T	G	C	G	A	T	C	A	T	C	G	A	C	A	C	C	T	G	G	A	T	T	G	T	C	G	C	A	G	G	C	T	T	A	G	C	C	C	C	C	C	A	A	G	G	C	C	C	C	A	C	T	G	G	G	G	T	A	C	C	A	A	A	G	C	T	A	T	A	A	C	G	G	C	G	G	C	T	C	A	C	G	A	G	T	C	G	G	C	G	T	C	G	A	T	A	C	C	A	G	C	T	A	T	G	A	G	T	T	T	C	C	G	T	C	G	C	C	C	T	G	A	C	A	C	C	G	C	C	C	A	G	C	T	C	G	G	A	C	A	C	A	C	T	C	T	T	G	Y	G	A	C	T	C	C	T	C	C	C	A	A	T	G	G	C	G	T	A	A	G	G	C	C	G	C	T	G	G	T	T	C	C	A	A	A	G	G	T	C	A	A	R	Y	K	C	S	W	A	T	C	G	G	C	G	C	C	G	C	C	C	Y	A	A	C	C	G	G	C	G	A	C	T	C	G	T	G	G	G	A	A	C	G	G	C	G	S	A	G	C	A	C	G	T	T	C	C	G	G	T	G	T	A	A	T	C	T	T	A	C	A	A	C	C	G	C	C	A	C	G	A	G	C	C	G	A	A	G	G	C	T	A	C	A	G	C	G	K	A	A	W	G	T	G	G	C	T	A	T	C	R	K	C	R	S	M	C	C	T	C	C	M	Y	K	G	C	M	A	A	G	G	T	A	K	C	R	G	C	C	A	C	Y	T	C	A	Y	C	G	G	A	R	G	S	Y	C	A	A	A	A	Y	R	C	A	C	C	T	A	T	T	A	A	S	G	R	R	R	A	Y	T	G	Y	M	G	A	T	A	K	R	G	A	C	T	C	C	A	G	A	G	C	T	A	G	C	T	T	G	C	C	A	C	G	T	T	G	G	C	C	M	G	A	T	G	T	G	A	G	T	T	A	T	A	R	Y	W	A	C	R	G	T	G	Y	R	C	C	T	A	C	C	A	G	G	G	A	G	T	C	T	A
CIMMYTMA-002162	8915	SEEDGWAS2111	TEHUA	LATEMAT	GROUP3_Very-Hot	GROUP3A	3	CHIAPA	15.97	-92.08	698	12.6	23.5	24.2	1103	991	21.5	6.2	Dent	White	-1.99597	-0.44436	0.488184	0.880713	-0.22337	G	T	A	A	A	C	Y	R	G	G	G	A	T	C	A	C	A	C	C	Y	G	T	C	A	T	C	A	T	C	C	A	A	T	G	A	T	C	C	A	C	G	G	A	T	G	C	C	A	C	T	A	T	T	T	C	C	A	T	C	A	T	T	T	A	C	A	C	G	G	G	T	G	A	T	A	G	G	G	G	T	T	T	G	C	T	G	T	C	A	C	C	C	A	T	A	C	C	A	A	C	C	C	C	G	A	C	C	C	G	G	T	T	Y	R	C	T	A	A	T	C	A	T	T	A	C	C	R	A	G	G	T	A	G	R	A	A	W	C	C	C	A	G	C	A	C	T	A	A	C	C	G	G	T	T	C	C	T	C	C	G	G	G	A	C	C	C	A	A	C	C	T	T	C	A	G	A	G	C	A	T	C	A	A	R	C	C	G	Y	T	A	A	A	G	G	R	G	R	A	G	G	G	G	C	T	C	A	T	A	G	G	C	R	R	A	T	C	A	G	C	T	A	G	G	C	T	C	A	G	C	C	T	C	G	A	G	G	T	T	G	C	T	A	C	G	G	T	T	T	C	A	T	C	T	G	C	T	G	G	A	A	T	T	T	G	C	G	T	C	G	T	G	C	G	A	T	C	A	T	C	G	A	C	A	C	C	T	G	G	A	T	T	G	T	C	G	C	A	G	G	C	T	T	A	G	C	C	C	A	C	C	A	A	C	G	C	C	C	C	A	C	T	G	G	G	G	T	A	C	C	A	A	A	G	C	T	A	T	A	A	C	G	G	C	G	G	C	T	C	A	C	G	A	G	T	C	G	G	C	G	T	C	G	A	T	A	C	C	A	G	C	T	A	T	G	A	G	T	T	T	C	C	G	T	C	G	C	C	C	T	G	A	C	A	C	C	G	C	G	C	A	G	C	T	C	G	G	A	C	A	C	A	C	T	C	T	Y	G	T	G	A	C	T	C	C	T	C	C	C	A	A	T	G	G	C	G	T	A	A	G	G	C	C	G	C	T	G	G	T	T	C	C	A	A	A	G	G	T	C	A	C	A	T	T	A	G	T	C	C	A	G	A	S	R	M	M	R	C	C	C	T	A	A	C	C	G	G	C	G	G	Y	T	G	A	C	T	T	G	A	M	T	G	A	T	A	G	G	G	C	A	C	G	T	W	C	C	G	S	T	G	W	G	R	T	C	T	T	R	Y	A	A	C	C	G	C	C	A	T	G	A	G	C	C	G	A	A	G	G	C	T	A	S	W	G	C	G	G	G	G	A	G	C	G	G	C	T	A	T	T	A	G	C	G	C	A	C	C	T	C	C	A	T	T	G	G	A	G	A	T	G	G	T	T	T	G	K	M	C	G	C	T	T	G	C	T	C	G	G	A	A	G	G	C	C	A	A	A	A	T	A	S	A	Y	Y	T	A	T	T	A	T	C	G	G	G	A	C	Y	T	G	T	A	G	A	T	A	T	G	A	G	C	T	C	C	A	G	A	G	C	T	A	T	C	C	C	C	G	A	A	C	A	T	T	G	G	C	C	A	G	A	G	G	T	G	G	A	C	C	A	T	A	G	C	A	G	C	A	G	T	G	Y	A	M	C	C	G	C	C	A	G	G	G	A	G	T	C	T	A
CIMMYTMA-002302	9046	SEEDGWAS2113	TUXPEN	TROPDENT	GROUP3_Very-Hot	GROUP3A	1	SNLUIP	21.95	-99.02	82	12.8	25.1	27.8	1147	975	19.6	6.5	Dent	Yellow	-2.47387	1.13002	-0.49201	-0.43503	-0.22478	G	K	M	M	W	C	C	A	G	A	A	G	C	A	G	G	A	C	T	C	G	T	C	A	T	C	M	T	C	Y	R	R	W	R	R	Y	A	C	T	G	G	C	T	G	A	T	G	C	G	A	G	A	C	T	G	T	C	A	A	C	C	G	C	G	G	A	C	G	G	G	C	G	G	G	G	G	G	G	G	T	T	T	G	C	T	G	T	T	A	Y	C	C	A	T	A	C	C	A	A	C	T	C	C	A	G	C	C	C	G	A	G	T	C	G	A	C	G	C	C	T	G	C	G	G	A	A	G	G	A	A	G	C	A	A	G	G	A	T	T	C	A	G	M	W	Y	T	G	A	T	C	G	A	W	K	T	T	C	T	A	G	G	G	A	C	C	C	A	A	S	Y	Y	Y	G	C	A	A	G	C	A	T	C	A	G	A	C	C	G	T	T	R	R	M	R	G	G	A	A	W	A	A	T	T	G	T	A	C	C	W	G	G	C	G	G	A	T	C	R	G	Y	K	A	A	R	C	C	C	A	G	C	G	C	C	R	T	G	G	T	T	G	C	T	A	C	G	G	T	T	T	C	A	T	C	T	G	C	T	R	G	A	A	T	T	T	G	C	G	T	C	G	T	G	C	G	A	T	C	A	T	C	G	A	C	A	C	C	T	G	G	A	T	T	G	T	C	G	C	A	G	G	C	T	T	A	G	C	Y	C	C	C	C	A	A	C	G	C	C	C	C	A	C	T	G	G	G	G	T	A	C	C	A	A	A	G	C	T	A	T	A	A	C	G	G	C	G	G	C	T	C	A	C	G	A	G	T	C	G	G	C	G	T	C	G	A	C	A	C	C	A	G	C	T	A	T	G	A	G	T	T	T	C	C	G	T	C	G	C	C	C	T	G	A	C	A	C	C	G	C	C	C	A	G	C	T	C	G	G	A	C	A	C	A	C	T	C	T	C	G	T	G	A	C	T	C	C	T	C	C	C	A	A	T	G	G	C	G	T	A	A	G	G	C	C	G	C	T	G	G	A	A	C	C	C	G	T	A	G	T	G	T	C	G	C	G	C	C	A	C	C	M	C	A	C	A	A	A	A	C	C	C	T	A	A	C	C	G	G	C	G	G	T	A	C	G	T	G	G	G	R	C	C	G	G	C	G	G	A	R	S	R	S	R	Y	T	C	C	S	G	A	R	T	A	A	T	C	K	T	G	T	A	W	C	C	G	C	C	G	C	G	A	G	C	C	G	A	A	G	G	C	C	A	C	A	G	C	G	G	R	G	W	G	Y	G	G	C	T	A	T	T	A	G	C	G	C	A	C	C	T	C	C	M	T	G	G	G	A	R	A	K	G	K	W	K	Y	G	T	A	T	A	C	T	T	G	C	T	C	R	R	A	A	G	G	Y	C	A	R	W	G	Y	R	G	R	C	C	C	R	A	G	C	A	G	C	A	G	A	A	T	C	A	C	A	G	A	T	G	T	G	G	R	C	T	C	C	A	G	A	G	C	T	A	G	C	T	Y	G	C	C	T	T	R	K	C	A	G	C	T	A	G	A	K	R	K	R	G	A	C	C	W	Y	G	R	Y	W	G	T	R	T	T	G	C	A	A	S	Y	G	S	C	A	T	G	G	A	G	T	C	T	A
CIMMYTMA-010518	23729	SEEDGWAS2124	OLOTIL	LATEMAT	GROUP3_Very-Hot	GROUP3A	3	CHIAPA	16.62	-92.72	650	12.62	25	26	862	797	22.4	6.4	Dent	Yellow	-2.19827	0.483879	0.68082	1.14797	-0.04176	A	G	C	C	T	G	Y	G	G	G	G	G	T	A	G	G	A	C	C	T	G	T	C	A	T	C	A	T	C	C	A	A	A	G	G	T	M	C	T	G	R	S	T	G	R	Y	S	A	G	A	G	A	Y	T	G	T	C	A	A	C	C	G	C	G	S	A	C	G	G	G	C	G	A	T	G	G	G	G	G	T	T	T	G	Y	T	A	T	T	A	Y	T	C	A	T	A	G	C	A	A	C	T	C	C	A	G	C	C	C	G	G	T	T	T	G	A	C	G	C	C	T	G	C	K	G	A	A	G	G	A	A	G	C	A	A	G	G	A	T	T	A	R	R	M	W	Y	C	G	A	T	C	A	G	A	G	Y	Y	Y	Y	M	G	R	R	R	C	T	C	R	R	G	T	Y	C	G	A	A	A	G	C	G	C	T	C	A	A	C	C	G	T	C	R	R	M	R	G	G	A	A	A	A	A	T	K	S	T	M	C	T	A	G	G	Y	G	A	W	Y	S	G	R	T	G	G	A	A	C	T	C	A	A	A	G	T	C	R	A	G	G	T	T	A	C	T	A	C	G	G	T	T	T	C	A	T	C	T	G	C	T	G	G	A	A	T	T	T	G	C	G	T	C	G	T	G	C	G	A	T	C	A	T	C	G	A	C	A	C	C	T	G	G	A	T	T	G	T	C	G	C	A	G	G	C	T	T	A	G	C	C	C	M	C	C	A	A	C	G	C	C	C	C	R	C	T	G	G	G	G	T	A	C	C	A	A	A	G	C	T	A	T	A	A	C	G	G	G	G	G	C	T	C	A	C	G	A	G	T	C	G	G	C	G	T	C	G	A	T	A	C	C	A	G	C	T	A	T	G	A	G	T	T	T	C	C	G	T	C	G	C	C	C	T	G	A	C	A	C	C	G	C	C	C	G	G	C	T	C	G	G	A	C	A	C	A	C	T	C	T	C	G	T	G	A	S	G	G	C	T	C	C	C	A	A	T	G	G	C	G	T	A	A	G	G	C	C	G	C	T	G	G	W	W	C	C	A	A	A	G	G	T	C	A	M	A	T	T	A	G	T	C	C	M	C	G	G	R	C	C	G	C	M	Y	T	A	R	M	Y	A	A	T	C	G	Y	W	G	A	T	G	G	G	A	C	T	G	A	T	A	G	G	G	C	A	C	G	T	A	C	C	G	C	T	G	W	G	A	T	C	T	Y	A	C	A	A	C	C	G	C	C	A	C	G	A	G	C	C	G	A	A	G	G	C	C	A	C	T	G	G	T	K	G	G	T	G	Y	G	R	C	T	A	T	T	A	G	C	G	G	C	C	C	T	C	C	A	T	T	A	S	M	R	G	T	G	T	A	K	Y	G	G	C	C	G	C	C	T	G	C	T	C	G	G	A	G	A	C	C	Y	M	R	T	A	T	G	G	A	T	T	C	A	A	T	C	A	S	C	A	G	G	C	C	T	G	T	C	A	G	C	R	G	A	G	G	C	T	T	C	A	G	A	G	C	T	A	G	C	T	T	G	C	C	A	C	G	T	T	G	G	C	C	C	G	G	G	G	T	G	A	G	T	T	A	T	A	A	T	T	G	T	A	T	T	G	C	A	A	G	T	R	C	C	G	G	G	G	A	G	T	C	T	A
CIMMYTMA-018156	26106	SEEDGWAS2178	ARROAM	HIGHLAND	GROUP1_Temperate_Semi-Hot	GROUP1C	6	VERACR	19.8	-97.3	1928	12.72	17.5	18.7	828	772	14.4	5.8	Dent	White	1.19641	-0.68302	0.481792	-0.09204	0.035453	A	G	C	C	T	G	C	G	G	A	A	G	C	A	G	G	A	C	Y	C	G	C	T	A	T	C	C	T	T	C	A	A	T	A	A	T	A	C	T	G	A	C	T	G	A	T	G	C	G	A	G	A	C	T	G	T	C	A	A	C	C	G	C	G	G	G	G	G	G	G	C	G	R	T	G	K	R	G	A	T	K	T	G	C	T	A	G	C	A	C	C	C	A	T	A	S	T	A	A	C	T	C	C	A	G	C	C	C	A	G	T	T	C	G	A	C	G	C	C	T	G	C	G	G	A	A	G	G	A	A	G	C	A	A	G	G	A	T	T	C	A	G	C	A	C	T	A	A	C	C	G	G	T	T	T	T	C	T	A	T	A	A	G	C	C	C	R	R	S	Y	Y	C	G	C	R	G	G	C	A	T	C	A	A	A	T	C	G	T	Y	G	G	C	A	G	A	G	G	A	G	G	G	G	C	T	A	C	T	A	G	G	C	A	R	T	C	G	G	R	T	K	G	A	A	C	T	C	A	G	C	S	T	C	G	A	A	C	C	A	R	T	G	C	T	C	A	C	Y	C	G	G	C	G	G	T	G	C	A	T	G	T	A	C	G	C	T	A	G	G	A	A	A	A	T	T	A	T	G	G	T	C	T	T	G	T	T	G	A	A	T	A	C	A	A	G	A	A	G	C	A	A	C	A	G	C	G	T	G	C	T	T	G	C	S	R	Y	Y	Y	T	G	M	G	A	A	A	T	C	G	T	G	T	C	C	A	G	A	T	A	T	G	T	C	A	G	A	T	A	C	G	G	A	T	T	A	C	C	C	C	S	A	C	G	T	G	C	G	G	A	C	A	A	C	C	T	C	G	T	C	C	C	A	T	T	C	T	A	T	T	S	C	A	G	A	C	T	G	A	G	G	T	G	A	T	C	T	C	T	C	T	T	T	G	G	C	T	C	C	C	C	T	C	G	G	G	T	G	T	T	C	C	C	G	T	A	T	A	G	G	T	A	A	Y	T	C	G	C	A	T	T	T	C	C	C	G	T	A	A	C	G	T	A	G	C	G	C	C	A	C	C	A	S	G	G	G	M	M	G	C	C	C	T	A	A	C	C	G	G	C	G	G	C	T	C	G	C	T	T	A	G	C	C	G	R	C	G	S	R	R	S	R	S	A	C	T	C	Y	C	G	T	G	T	G	G	C	T	T	T	A	C	A	A	C	C	G	C	C	A	Y	R	G	A	T	T	A	T	G	C	C	T	Y	G	C	A	G	G	G	K	A	A	A	T	T	R	G	C	T	A	T	T	A	G	C	G	G	C	C	C	T	C	C	C	T	T	G	S	A	R	G	K	G	G	T	T	T	A	T	A	C	G	C	T	T	G	C	T	C	R	R	R	R	R	S	Y	T	C	G	T	A	C	G	C	A	T	T	C	R	A	G	C	A	G	G	A	G	G	A	Y	Y	R	Y	A	G	A	T	A	T	G	A	G	C	T	C	C	A	G	R	S	C	C	W	G	C	C	C	G	C	C	A	C	G	G	C	A	A	T	T	A	C	G	K	G	G	A	G	A	C	C	T	C	A	G	C	A	A	C	A	G	T	G	C	G	C	C	T	A	C	C	G	G	G	G	A	G	T	C	G	A
CIMMYTMA-018373	26262	SEEDGWAS2182	PALOME	HIGHLAND	GROUP1_Temperate_Semi-Hot	GROUP1B	5	MEXICO	19.87	-99.75	2718	12.73	13.4	14.7	918	833	10.2	6.3	Flint	White	2.84278	-1.0981	-0.81819	0.392481	0.129824	A	G	C	C	T	G	T	G	G	A	A	G	Y	C	G	G	A	M	C	T	G	Y	Y	A	T	C	A	Y	C	T	G	G	T	G	A	T	A	C	T	G	A	C	T	G	A	T	G	C	G	A	G	A	C	T	G	T	C	A	A	C	C	G	C	G	G	G	G	G	G	G	C	G	G	G	G	T	A	G	A	A	G	T	G	C	Y	G	T	T	A	T	Y	T	G	T	A	C	C	A	A	C	C	C	C	A	G	C	C	C	R	A	T	W	Y	R	A	C	G	C	C	T	G	C	G	G	A	A	G	G	A	A	G	C	A	A	G	G	A	T	T	C	A	G	M	A	C	T	G	A	Y	C	G	G	A	G	T	T	C	T	A	K	G	G	A	C	C	C	A	A	C	Y	T	C	G	C	A	A	C	A	A	T	C	A	G	A	Y	T	T	C	T	R	G	C	A	A	G	A	A	W	G	G	G	G	C	T	A	C	T	A	G	G	C	A	G	T	C	G	G	A	T	G	G	A	A	C	C	M	A	R	A	G	T	C	G	A	A	C	C	A	A	Y	G	C	T	C	A	C	C	C	G	G	C	G	G	T	G	C	A	T	G	T	A	C	G	C	T	A	G	G	A	A	A	A	T	T	A	T	G	G	T	C	T	T	G	T	T	G	A	A	T	A	C	A	A	G	A	A	G	C	A	A	C	A	G	C	G	T	G	C	T	T	G	C	G	A	T	T	T	T	G	A	G	A	A	A	T	C	G	T	G	T	C	C	A	G	A	T	A	T	G	T	C	A	G	A	T	A	C	G	G	A	T	T	A	C	Y	C	C	G	A	C	G	T	G	C	G	G	A	C	A	A	C	C	A	C	G	T	C	C	C	A	T	T	Y	T	A	T	T	G	C	A	G	A	C	T	G	A	G	G	T	G	A	T	C	T	C	T	C	T	T	T	G	G	C	T	C	C	C	C	T	C	G	G	G	T	G	T	T	T	C	C	G	T	A	T	A	G	G	T	A	A	T	T	C	G	C	A	T	T	T	C	C	C	G	A	A	A	C	G	T	C	G	C	G	C	C	A	C	C	C	C	A	G	G	C	C	R	C	C	C	T	A	R	C	C	G	G	C	G	G	C	T	C	G	C	T	T	A	G	C	T	G	G	T	A	G	G	G	C	A	C	G	T	W	C	C	G	S	T	G	T	A	A	T	C	G	T	R	Y	A	A	C	C	G	C	Y	A	C	R	G	A	T	T	A	T	G	C	C	T	C	A	S	A	G	C	T	K	A	A	A	K	C	G	A	C	T	A	T	T	A	G	C	G	G	C	C	C	T	C	C	C	T	G	G	G	C	A	A	T	G	G	T	T	T	A	T	A	C	A	T	T	T	G	C	T	Y	A	A	A	R	R	S	T	C	A	A	A	A	T	G	S	R	C	C	Y	G	A	G	C	A	G	S	A	G	G	M	C	T	G	T	C	A	G	C	A	T	A	G	G	C	T	C	C	A	G	A	G	T	T	A	G	C	C	C	G	S	C	T	T	G	G	C	A	A	T	T	A	C	G	G	G	G	A	G	A	C	C	T	C	A	G	C	A	A	C	G	K	T	G	C	R	C	G	T	A	C	C	G	T	G	G	A	G	T	C	T	A
CIMMYTMA-018924	26578	SEEDGWAS2185	TUXPEN	TROPDENT	GROUP3_Very-Hot	GROUP3A	3	VERACR	18.85	-97.07	1147	12.69	20.3	21.9	1616	1346	16.9	5.9	Dent	Blue	-1.0548	-1.6411	-0.52883	-0.50487	-0.05433	A	G	C	C	T	G	C	G	G	G	G	R	T	C	A	S	W	C	T	Y	G	T	C	R	Y	T	A	Y	C	C	A	A	T	A	A	T	A	C	T	G	A	C	T	G	A	T	G	C	G	A	G	A	C	T	G	T	C	A	A	C	C	G	C	G	G	R	G	G	G	C	C	R	A	T	G	G	G	G	G	T	T	T	G	C	T	A	T	T	A	C	C	T	R	Y	A	G	C	A	A	C	Y	C	C	A	G	C	C	C	R	A	T	T	C	G	A	C	G	C	C	T	G	C	G	G	A	A	G	G	A	A	G	C	A	A	G	G	A	T	T	C	A	G	C	A	C	T	A	G	C	T	G	G	A	G	T	T	C	T	A	G	G	G	A	Y	C	Y	A	A	C	Y	T	C	G	M	G	R	G	C	G	C	T	C	R	R	C	C	G	T	T	A	G	C	A	G	A	G	G	A	G	G	G	G	C	T	A	C	C	T	G	G	C	A	G	T	C	G	G	R	T	G	G	A	A	C	T	C	A	A	A	G	T	C	R	A	G	G	T	T	G	C	G	A	C	G	G	T	T	T	C	A	T	C	T	G	C	T	G	G	A	A	T	T	T	G	C	G	T	C	G	T	G	C	G	A	T	C	A	T	C	G	A	C	A	C	C	T	G	G	A	T	T	G	T	C	G	C	A	G	G	C	T	T	A	G	C	Y	C	A	C	C	A	A	C	G	C	C	C	C	A	C	T	G	G	G	G	T	A	C	C	A	A	A	G	C	T	A	T	A	A	C	G	G	S	G	G	C	T	C	A	C	G	A	G	T	C	G	G	C	G	T	C	G	A	T	A	C	C	A	G	C	T	A	T	G	A	G	T	T	T	C	C	G	C	C	G	C	C	C	T	G	A	C	A	C	C	G	C	C	C	A	G	C	T	C	G	G	A	C	A	C	G	C	T	C	C	C	C	C	G	A	C	T	C	C	T	C	C	C	A	A	T	G	G	C	G	T	A	A	G	G	C	C	G	C	T	G	G	W	W	T	A	M	A	A	G	G	T	C	A	A	G	C	G	C	C	A	C	Y	C	S	A	C	G	C	C	A	C	C	C	T	A	A	C	C	G	G	C	G	G	Y	A	G	A	T	G	G	G	A	C	T	G	A	T	A	S	G	G	C	A	C	G	T	A	C	C	G	C	W	R	W	G	R	T	C	T	T	A	C	A	A	C	C	G	C	C	A	C	G	R	A	Y	C	G	A	A	S	S	Y	C	A	C	A	A	G	G	G	A	A	A	T	C	G	A	C	T	A	T	T	A	G	C	G	G	C	C	C	T	C	C	A	C	T	G	S	A	G	R	G	G	G	T	T	T	G	G	C	T	A	C	C	T	G	C	T	C	G	G	A	R	R	S	C	C	A	A	A	G	Y	G	C	G	Y	Y	C	A	A	G	C	A	G	G	A	G	G	C	C	T	G	T	C	A	G	C	A	T	A	R	G	C	T	C	C	A	G	A	G	C	T	A	G	C	C	C	C	G	C	A	C	G	T	T	G	G	C	C	C	G	A	K	G	T	G	A	G	T	T	A	T	A	R	Y	W	R	Y	G	K	T	G	C	A	A	C	C	G	C	C	A	K	R	K	W	R	W	M	G	W
CIMMYTMA-019538	26966	SEEDGWAS2199	ARROCI	HIGHLAND	GROUP1_Temperate_Semi-Hot	GROUP1C	2	HIDALG	20.15	-98.2	2220	12.74	15	16.7	714	596	11.2	6.2	Dent	Yellow	2.37828	-0.30251	-0.17106	0.294476	-0.15928	A	G	C	C	T	G	C	G	G	A	A	G	C	A	G	S	A	C	C	T	G	T	C	A	T	C	A	C	C	C	A	A	T	G	A	T	A	C	T	G	A	C	T	G	A	T	G	C	G	A	G	W	C	T	G	T	C	A	A	C	C	G	C	G	G	A	G	R	K	G	C	G	G	G	G	G	G	G	A	A	G	T	G	C	Y	G	K	T	A	C	T	Y	R	T	T	G	C	A	A	C	C	Y	M	R	R	C	C	C	R	A	T	T	C	G	A	C	G	C	C	T	G	C	G	G	A	A	G	G	A	A	G	C	A	A	G	G	A	T	T	C	A	G	C	A	C	T	R	R	C	Y	G	G	T	K	T	T	C	T	A	G	G	G	A	C	C	C	G	G	G	T	Y	C	G	C	A	G	G	C	A	T	C	A	G	A	T	Y	K	T	T	G	G	C	A	G	G	A	G	A	G	G	G	G	C	T	C	A	T	A	G	G	C	G	G	T	C	G	G	R	T	G	G	A	A	C	Y	M	M	R	M	G	C	C	G	A	A	C	C	A	A	Y	G	C	T	C	A	C	C	C	G	G	C	G	G	T	G	C	A	T	G	T	A	C	G	C	T	A	G	G	A	A	A	A	T	T	A	T	G	G	T	C	T	T	G	T	T	G	A	A	T	A	C	A	A	G	A	A	G	C	A	A	C	A	G	C	G	T	G	C	T	T	G	C	G	R	T	T	T	T	G	A	G	A	A	A	T	C	G	T	G	T	C	C	A	G	A	T	A	T	G	T	C	A	G	A	T	A	C	G	G	A	T	T	A	C	C	C	C	G	A	C	G	T	G	C	G	G	A	C	A	A	C	M	A	C	G	T	C	C	C	A	T	T	C	T	A	T	T	G	C	A	G	A	C	T	G	A	G	G	T	G	A	T	C	T	C	T	C	T	T	T	G	G	C	T	C	C	C	T	T	C	G	G	G	T	G	T	T	T	C	C	G	T	A	T	A	G	G	T	A	A	T	T	C	G	C	A	T	T	T	C	C	C	G	T	A	A	C	S	T	M	G	C	G	C	C	A	C	C	C	C	G	G	G	C	C	A	C	C	C	C	G	A	C	C	G	G	C	G	R	Y	T	G	A	C	T	T	A	G	C	C	G	G	C	G	C	G	G	C	A	C	G	T	T	C	C	G	G	T	R	T	A	G	T	C	G	T	A	C	A	A	C	C	G	C	T	A	Y	A	G	A	T	T	A	T	G	C	C	T	C	A	S	A	G	C	G	T	R	R	T	G	C	G	A	C	T	A	T	T	A	G	C	G	G	C	C	A	C	T	T	M	T	T	G	G	A	G	A	T	G	G	T	T	T	A	T	A	C	A	T	C	T	C	A	T	T	A	G	R	R	R	S	Y	C	A	A	W	A	C	G	C	G	C	C	C	G	A	G	C	A	G	C	A	G	A	A	C	T	G	T	C	A	G	C	A	T	G	G	A	C	T	C	C	A	G	A	G	T	T	A	G	C	C	C	G	C	C	T	T	G	G	Y	R	A	T	T	A	C	G	G	G	G	A	G	A	C	C	T	C	A	A	T	T	R	Y	A	T	T	G	C	G	A	C	C	A	G	C	A	G	G	G	A	G	T	C	G	A
CIMMYTMA-023216	27935	SEEDGWAS2244	TUXPEN	TROPDENT	GROUP3_Very-Hot	GROUP3A	1	SNLUIP	21.57	-98.82	104	12.78	24.9	27.5	1547	1251	19.6	7.2	Dent	White	-2.9154	0.822159	-2.03772	0.199534	-0.15034	G	T	A	A	A	C	C	G	G	A	A	G	T	C	A	C	A	A	Y	Y	G	Y	Y	A	T	C	A	C	C	T	G	G	A	G	G	C	A	C	T	G	A	C	T	G	A	T	G	C	G	A	G	A	C	T	G	T	C	A	A	C	C	G	C	G	G	A	G	G	G	G	C	G	A	T	G	G	G	G	G	W	K	T	G	C	T	G	T	T	A	C	C	C	A	C	A	G	C	A	A	C	T	C	C	A	G	C	C	C	G	G	T	T	C	G	C	T	A	A	T	C	A	T	T	A	C	C	G	A	G	G	T	A	G	G	A	R	W	C	C	C	A	G	M	A	C	T	G	A	Y	C	G	G	A	G	T	T	C	T	A	G	G	R	R	T	T	T	G	G	G	T	C	C	G	C	A	A	G	C	A	T	C	A	A	A	C	C	G	T	C	G	A	A	G	R	R	R	R	T	G	A	T	K	G	T	M	M	C	W	C	G	C	R	G	T	C	G	A	G	C	T	A	G	G	C	T	C	A	A	A	S	T	C	R	A	G	G	T	T	A	C	T	A	C	G	G	T	T	T	C	A	T	C	T	G	C	T	G	G	A	A	T	T	T	G	C	G	T	C	G	T	G	C	G	A	T	C	A	T	C	G	A	C	A	C	C	T	G	G	A	T	T	G	T	C	G	C	A	G	G	C	T	T	A	G	C	C	C	C	C	C	A	A	C	G	C	C	C	C	A	C	T	G	G	G	G	T	A	C	C	A	A	A	G	C	T	A	T	A	A	C	G	G	C	G	G	C	T	C	A	C	G	A	G	T	C	G	G	C	G	T	C	G	A	T	A	C	C	C	G	C	T	A	T	G	A	G	T	T	T	C	C	G	T	C	G	C	C	C	T	G	A	C	A	C	C	G	C	C	C	A	G	C	T	C	G	G	A	C	A	C	G	C	T	C	T	T	G	T	G	A	C	G	C	C	T	C	C	C	A	A	T	G	G	C	G	T	A	A	G	G	C	C	G	C	T	G	G	T	T	T	A	A	R	A	G	A	C	G	T	C	G	C	G	C	C	A	C	C	C	S	G	S	A	A	A	G	C	C	C	T	A	A	C	C	G	G	C	G	G	Y	T	C	G	Y	K	K	A	G	C	T	G	G	C	G	S	A	G	C	A	C	G	T	T	C	C	G	S	T	G	T	A	A	T	C	T	T	A	C	A	T	C	C	G	C	C	A	C	G	A	G	C	C	G	A	A	G	G	C	C	A	C	A	G	G	G	G	A	A	A	T	T	R	R	C	T	A	T	C	A	G	T	R	S	M	C	C	T	C	C	A	T	T	G	G	A	R	G	T	G	G	T	T	T	R	G	C	T	A	C	C	T	G	C	C	T	A	A	G	G	A	C	T	T	C	G	T	R	C	R	S	A	T	T	C	A	A	G	C	A	G	C	A	G	A	M	C	T	G	T	A	R	R	Y	A	K	G	G	A	C	T	C	G	T	A	R	S	C	T	A	G	C	C	C	C	G	A	A	C	A	T	T	G	G	C	C	A	G	A	T	G	G	A	G	A	C	C	W	Y	A	A	T	T	G	T	A	G	T	G	C	A	A	C	C	G	C	C	G	G	G	G	A	G	T	C	T	A
CIMMYTMA-024758	28780	SEEDGWAS2257	ELOTOC	8ROW	GROUP2_Semi-Hot_Hot	GROUP2C	3	GUERRE	17.67	-101.56	150	12.65	26.8	27.5	1277	1211	25.6	6.7	Dent	White	-3.6936	0.262226	-0.29258	0.964869	0.06347	G	G	C	C	T	G	T	A	G	A	A	G	Y	M	R	G	A	C	T	C	G	T	C	A	T	C	A	T	C	Y	R	R	T	G	A	T	A	C	T	G	A	C	T	G	A	T	G	C	G	A	G	A	C	T	G	T	C	A	A	C	C	G	C	G	G	A	G	G	G	G	C	G	A	T	G	G	G	G	G	T	T	T	G	Y	T	G	T	C	A	C	C	Y	R	T	A	C	C	T	T	T	C	C	C	A	G	C	C	C	G	A	G	T	C	G	C	T	G	C	C	C	A	T	T	R	C	C	A	A	G	G	T	A	G	R	R	R	T	T	T	C	A	G	C	A	C	T	A	R	C	Y	G	G	W	K	C	C	T	C	C	G	G	A	R	C	C	C	G	G	G	T	C	C	G	C	R	G	G	C	G	C	T	C	G	A	T	C	G	T	T	G	A	A	G	A	G	A	A	T	A	A	G	G	C	T	A	C	T	A	G	G	C	G	R	A	T	C	A	G	C	T	A	G	G	C	C	C	A	R	A	S	Y	C	G	A	G	G	T	T	G	C	T	A	C	G	G	T	T	T	C	A	T	C	T	G	C	T	G	G	A	A	T	T	T	G	C	G	T	C	G	T	G	C	G	A	T	C	A	T	C	G	A	C	A	C	C	T	G	G	A	T	T	G	T	C	G	C	A	G	G	C	T	T	A	G	C	C	C	A	C	C	A	A	C	G	C	C	C	C	A	C	T	G	G	G	G	T	A	C	C	A	A	A	G	C	T	A	T	A	A	C	G	G	C	G	G	C	T	C	A	C	G	A	G	T	C	G	G	C	G	T	C	G	A	T	A	C	C	M	G	C	T	A	T	G	A	G	T	T	T	C	C	G	Y	C	G	C	C	C	T	G	A	C	A	C	C	G	C	C	C	A	G	C	T	C	G	G	A	C	A	C	A	C	T	C	T	C	G	T	G	A	C	T	C	C	T	C	C	C	A	A	T	G	G	C	G	T	A	A	G	G	C	C	G	C	T	G	G	T	T	T	A	A	A	A	G	G	T	S	W	C	G	C	G	C	C	A	C	Y	C	S	A	G	R	M	M	R	C	C	C	T	A	A	C	C	G	G	C	G	G	C	A	G	A	T	G	G	G	A	A	T	G	R	T	A	G	R	G	C	A	C	G	T	T	C	C	G	G	A	A	A	R	G	Y	Y	T	T	A	C	A	A	C	C	G	Y	Y	A	T	G	A	G	C	C	G	A	A	G	G	C	Y	A	C	A	G	C	K	K	A	A	W	G	T	G	A	C	T	W	A	C	G	T	T	R	S	M	C	C	T	C	C	A	T	G	G	G	A	A	G	T	G	K	W	K	Y	G	G	C	T	G	C	T	T	C	A	T	Y	R	R	G	R	R	S	Y	Y	M	G	T	A	T	A	C	R	Y	Y	C	A	A	G	C	A	G	S	A	G	A	C	C	T	G	T	C	A	G	Y	G	G	R	R	G	C	T	C	C	A	G	A	G	C	T	A	G	C	C	C	C	G	A	A	C	A	T	T	G	G	C	C	A	G	A	T	G	G	A	G	A	C	C	T	C	G	A	T	T	G	T	A	G	A	A	C	A	C	C	T	A	C	C	G	G	G	G	A	G	T	C	T	A
CIMMYTMA-000160	1607	SEEDGWAS2311	TABLON	8ROW	GROUP2_Semi-Hot_Hot	GROUP2C	4	MICHOA	19.98	-102.3	1568	12.73	20.2	21.4	685	633	16.9	6.3	Dent	White	0.288674	0.470679	0.29055	0.508394	0.133311	A	G	C	C	T	G	C	G	G	G	G	A	T	C	A	G	A	C	Y	C	G	C	T	G	C	Y	A	Y	C	C	A	A	T	A	A	T	A	C	T	G	A	C	T	G	A	T	G	C	G	A	G	A	C	T	G	T	C	A	A	C	C	G	C	G	G	A	S	G	G	G	Y	G	A	T	G	G	G	G	G	T	T	T	G	T	T	R	T	T	A	C	T	C	R	T	A	S	Y	A	A	C	T	Y	M	R	A	Y	C	C	G	A	T	A	Y	R	A	C	G	C	C	T	G	C	G	G	A	A	G	G	A	A	G	C	A	A	G	G	A	T	T	A	G	A	A	T	T	C	G	A	T	C	A	A	A	G	C	C	T	C	C	G	G	G	A	C	C	C	G	G	G	T	C	C	G	C	A	G	G	C	A	T	C	A	G	R	C	T	K	T	T	A	R	M	R	G	A	G	G	A	R	G	K	K	S	T	A	C	C	A	G	T	C	R	G	A	T	C	A	G	C	T	A	G	G	C	T	C	A	G	C	C	C	C	G	A	G	G	T	T	G	C	T	A	C	G	G	T	T	T	C	A	T	C	T	G	C	T	G	G	A	A	T	T	T	G	C	G	T	C	G	T	G	C	G	A	T	C	A	T	C	G	A	C	A	C	C	T	G	G	A	T	T	G	T	C	G	C	A	G	G	C	T	T	A	G	C	C	C	A	C	C	A	A	G	G	C	C	C	C	A	C	T	G	G	G	G	T	A	C	C	A	A	A	G	C	T	A	T	A	A	C	G	G	C	G	G	C	T	C	A	C	G	A	G	T	C	G	G	C	G	T	C	G	A	Y	R	S	C	A	G	C	T	A	T	G	A	G	T	T	T	C	C	G	Y	C	G	C	C	C	T	G	A	C	A	C	C	G	C	C	C	A	G	C	T	C	G	G	A	Y	A	C	A	C	T	C	T	C	G	T	G	A	S	K	C	C	T	C	C	C	A	A	T	G	G	C	G	T	A	A	G	G	C	C	G	C	T	G	G	T	W	C	C	C	A	T	A	G	T	G	W	M	G	C	G	C	C	A	C	C	C	C	A	C	R	M	M	R	C	C	C	T	A	A	C	C	G	G	C	G	G	Y	T	C	G	C	T	T	G	A	M	C	K	G	Y	R	C	G	G	C	A	C	G	T	T	C	C	G	S	T	G	W	A	G	C	T	T	T	A	C	A	T	C	C	G	C	C	A	C	G	R	R	C	C	G	A	R	S	S	T	C	A	C	A	G	G	T	G	G	G	A	G	Y	G	G	C	T	A	T	T	A	G	C	G	G	C	C	C	T	C	C	A	Y	T	A	S	A	A	R	G	A	T	A	T	T	G	T	A	C	G	T	Y	T	S	M	T	C	G	G	A	A	G	G	C	C	A	R	W	G	C	G	C	G	C	C	C	A	T	T	A	T	S	C	G	A	R	A	Y	T	G	Y	C	R	R	Y	R	G	G	G	A	C	T	C	C	A	G	G	C	Y	T	A	G	C	C	Y	G	C	C	W	Y	G	G	C	A	A	T	T	A	C	A	G	G	G	A	G	A	C	C	T	C	A	A	T	T	G	T	G	G	A	A	T	R	A	C	C	G	C	C	A	G	A	T	T	A	A	A	K	A
CIMMYTMA-000169	1838	SEEDGWAS2312	REVENT	CHAPALOTE	GROUP2_Semi-Hot_Hot	GROUP2A	3	MICHOA	18.76	-103.17	1014	12.69	21.1	22.2	774	709	18.7	5.8	Flint	White	-0.5024	-0.03442	1.0861	0.092164	-0.28009	G	K	M	M	W	S	T	G	G	A	A	G	Y	M	R	S	A	C	T	C	R	T	C	G	C	Y	A	T	C	C	A	A	T	A	A	T	C	C	T	G	A	C	T	G	A	T	G	C	G	A	G	W	C	T	G	T	C	A	A	C	C	G	C	G	G	A	G	G	G	G	Y	G	A	T	G	G	G	G	G	T	T	T	G	C	T	R	T	T	A	Y	Y	Y	R	T	A	C	C	A	A	C	C	C	C	A	G	C	C	C	G	A	G	T	C	G	A	C	G	C	C	T	G	C	G	G	A	A	G	G	A	A	G	C	A	A	G	G	A	T	T	C	A	G	C	A	C	T	A	A	C	C	G	G	A	T	C	C	C	C	C	K	G	G	A	Y	Y	Y	G	G	G	T	C	C	G	C	A	G	G	C	A	T	C	A	G	G	C	C	G	Y	T	G	G	C	A	G	A	G	G	W	R	R	G	G	G	T	M	M	T	A	G	G	C	A	G	A	C	C	G	R	T	G	G	A	A	C	C	A	A	G	C	C	Y	C	R	A	G	G	T	T	G	C	T	A	C	G	G	T	T	T	C	A	T	C	T	G	C	T	G	G	A	A	T	T	T	G	C	G	T	C	G	T	G	C	G	A	T	C	A	T	C	G	A	C	A	C	C	T	G	G	A	T	T	G	T	C	G	C	A	G	G	C	T	T	A	G	S	C	C	C	C	C	A	A	C	G	C	C	C	C	A	C	T	G	G	G	G	T	A	C	C	A	A	A	G	C	T	A	T	A	A	C	G	G	C	G	G	C	T	C	A	C	G	A	G	T	C	G	G	C	G	T	C	G	A	T	A	C	C	A	G	C	T	A	T	G	A	G	T	T	T	C	C	G	T	C	G	C	C	C	T	G	A	C	A	C	C	G	C	C	C	A	G	C	T	C	G	G	A	C	A	C	A	C	T	C	T	C	G	T	G	A	C	T	G	C	T	C	C	C	A	A	T	G	G	C	G	T	A	A	G	A	C	C	G	C	Y	G	G	W	W	C	C	A	A	A	G	A	C	S	W	M	G	C	G	C	C	A	C	C	C	C	G	G	A	A	A	A	C	C	C	C	G	G	A	T	G	G	C	G	G	C	T	G	A	T	G	G	G	G	M	C	T	G	C	G	G	G	R	C	A	C	G	T	T	C	C	G	G	T	G	T	A	G	C	T	K	T	G	T	M	A	C	C	G	C	Y	A	Y	G	A	G	C	C	G	A	A	G	G	C	C	A	C	A	R	C	G	K	A	A	W	G	C	G	G	C	T	A	T	T	A	G	C	G	G	C	C	C	T	C	C	C	T	G	R	G	A	G	G	T	G	K	W	T	T	G	G	M	T	R	C	Y	T	C	A	T	C	G	G	A	A	G	G	C	C	A	A	W	G	Y	G	C	A	Y	Y	C	G	A	G	C	T	S	G	A	G	R	A	C	T	G	T	C	G	A	Y	A	T	A	G	A	C	T	C	C	A	G	G	C	C	T	A	G	C	C	C	G	C	C	A	C	G	G	C	A	A	T	T	A	C	A	G	G	G	A	G	A	C	C	T	C	A	G	C	A	A	C	G	G	T	G	C	G	C	S	T	A	C	C	R	G	G	G	A	G	T	C	T	A
CIMMYTMA-000171	1875	SEEDGWAS2313	TABLON	8ROW	GROUP2_Semi-Hot_Hot	GROUP2C	4	MICHOA	19.98	-102.3	1568	12.73	20.2	21.4	685	633	16.9	6.3	Dent	Yellow	0.288674	0.470679	0.29055	0.508394	0.133311	A	G	C	C	T	G	C	G	G	G	G	A	T	C	A	G	A	C	C	T	G	T	C	A	T	C	C	Y	C	C	A	A	T	G	A	T	A	C	T	G	A	C	T	G	A	T	G	C	G	A	G	A	C	T	G	T	C	A	A	C	C	G	C	G	G	A	G	G	G	G	C	G	R	G	G	G	G	G	G	W	K	T	G	C	T	R	T	T	A	T	C	C	A	Y	A	S	C	A	A	C	T	C	C	A	G	C	C	C	G	A	K	A	T	A	A	C	G	C	C	T	G	C	G	G	A	A	G	G	A	A	G	C	A	A	G	G	A	T	T	M	A	G	C	A	C	T	A	R	C	Y	G	G	T	T	Y	Y	Y	Y	M	T	A	A	G	C	C	C	G	G	G	T	C	C	G	C	A	R	G	C	R	Y	Y	M	G	A	Y	T	T	C	T	G	G	C	A	G	A	G	G	A	G	G	G	G	C	T	C	A	T	A	G	T	Y	A	A	T	C	G	A	G	C	T	A	G	G	T	T	M	A	G	C	C	C	C	G	W	G	G	T	T	G	C	T	A	C	G	G	T	T	T	C	A	T	C	T	G	C	T	G	G	A	A	T	T	T	G	C	G	T	C	G	T	G	C	G	A	T	C	A	T	C	G	A	C	A	C	C	T	G	G	A	T	T	G	T	C	G	C	A	G	G	C	T	T	A	G	C	C	C	A	C	C	A	A	C	G	C	C	C	C	A	C	T	G	G	G	G	T	A	C	C	A	A	A	G	C	T	A	T	A	A	C	G	G	C	G	G	C	T	C	A	C	G	A	G	T	C	G	G	C	G	T	C	G	A	T	A	C	C	C	G	C	T	A	T	G	A	G	T	T	T	C	C	G	T	C	G	C	C	C	T	G	A	C	A	C	C	G	C	C	T	A	G	C	T	C	G	G	A	C	A	C	A	C	T	C	T	C	G	T	G	A	C	T	C	C	T	C	C	C	A	A	T	G	G	C	G	T	A	A	G	G	C	C	G	C	T	G	G	A	A	C	C	A	A	A	G	G	T	C	A	M	A	T	T	A	G	T	M	C	C	S	R	S	G	C	C	A	C	C	C	Y	A	G	A	T	R	R	Y	S	G	T	A	G	A	C	T	T	A	G	C	C	G	A	C	G	C	G	G	C	A	C	G	T	T	C	C	G	G	T	G	T	R	A	T	C	K	T	A	C	A	A	Y	C	K	Y	C	A	T	G	A	G	C	C	G	A	A	G	G	C	Y	A	C	W	G	C	T	T	A	A	A	K	C	G	G	C	T	A	T	T	A	G	C	G	G	C	C	C	T	C	C	C	Y	G	G	C	M	A	A	K	G	G	T	T	T	G	T	A	T	A	T	C	T	G	C	C	Y	A	A	G	G	A	C	C	C	A	G	W	A	C	G	C	R	Y	Y	C	A	A	G	C	A	G	G	A	G	G	A	C	T	G	T	C	A	G	C	R	T	A	G	R	M	W	C	C	A	G	G	G	C	T	A	G	C	C	T	G	C	C	A	C	G	G	C	A	A	T	T	A	C	G	G	G	G	A	G	A	C	C	T	C	A	G	C	A	A	C	A	K	T	G	T	G	C	G	T	A	G	S	A	G	G	G	A	G	T	C	T	A
CIMMYTMA-000233	2002	SEEDGWAS2314	TUXPEN	TROPDENT	GROUP3_Very-Hot	GROUP3A	4	PUEBLA	18.33	-97.24	1137	12.67	21.3	22.6	519	449	18.1	5.8	Dent	White	-0.13292	0.449143	1.57984	0.420873	-0.28718	A	G	C	C	T	G	T	A	A	G	G	A	T	C	A	G	A	M	T	C	G	Y	Y	A	T	C	M	T	C	C	A	A	T	A	A	T	C	G	A	C	G	G	A	T	G	C	C	A	C	T	A	T	T	W	S	Y	A	T	C	A	T	T	T	A	C	R	S	R	K	G	C	G	G	G	G	G	G	G	G	A	G	T	G	C	T	A	T	C	A	Y	C	C	A	T	A	S	C	A	A	C	C	C	C	R	G	C	C	C	G	G	T	T	C	G	C	T	A	A	T	C	A	T	T	A	C	C	A	A	G	G	T	A	G	G	A	A	T	C	Y	C	A	G	M	A	C	T	A	A	C	C	G	G	T	T	T	T	C	T	A	G	G	G	A	C	C	C	A	A	C	C	T	C	G	C	G	G	G	C	A	T	C	A	A	A	C	C	G	T	T	G	G	C	A	G	A	G	G	T	R	G	K	G	S	T	A	C	C	T	G	G	C	G	R	T	C	G	G	A	T	G	G	A	A	T	Y	C	A	G	C	C	T	C	G	A	G	G	T	T	G	C	T	A	C	G	G	T	T	T	C	A	T	C	T	G	C	T	G	G	A	A	T	T	T	G	C	G	T	C	G	T	G	C	G	A	T	C	A	T	C	G	A	C	A	C	C	T	G	G	A	T	T	G	T	C	G	C	A	G	G	C	T	T	A	G	C	C	C	M	C	C	A	A	C	G	C	C	C	C	A	C	T	G	G	G	G	T	A	C	C	A	A	A	G	C	T	A	T	A	A	C	G	G	C	G	G	C	T	C	A	C	G	A	G	T	C	G	G	C	G	T	C	G	A	T	A	C	C	A	G	C	T	A	T	G	A	G	T	T	T	C	C	G	T	C	G	C	C	C	T	G	A	C	A	C	C	G	C	C	C	A	G	C	T	C	G	G	A	C	A	C	A	C	T	C	T	T	G	T	G	A	C	T	C	C	T	C	C	C	A	A	T	G	G	C	G	T	A	A	G	G	C	C	G	C	T	G	G	T	T	C	C	A	A	W	R	G	T	G	T	M	G	Y	K	M	S	W	C	C	C	C	A	G	A	A	A	A	Y	C	C	C	G	A	C	C	G	G	C	G	A	T	A	C	G	T	G	G	G	A	C	C	G	G	C	G	C	G	G	C	A	C	G	T	T	C	C	G	G	T	G	A	A	G	T	C	T	T	A	C	A	A	C	C	G	C	C	A	T	G	R	A	T	T	A	A	G	C	S	Y	T	R	S	A	G	C	G	T	A	A	A	G	C	R	G	C	T	A	T	T	A	G	C	G	G	C	C	C	T	C	C	M	T	T	G	G	A	A	A	K	G	G	T	T	T	G	T	A	T	A	C	C	T	C	A	T	C	G	G	A	R	G	S	C	C	A	A	A	A	C	G	S	G	C	C	Y	A	T	T	A	T	C	C	A	G	A	A	C	T	G	T	A	R	R	Y	G	T	A	R	A	C	T	T	C	A	G	G	C	C	T	A	G	C	Y	T	G	C	C	A	C	R	T	T	G	G	C	C	C	S	A	G	G	G	A	G	A	C	C	T	C	A	G	C	A	A	C	A	G	A	A	T	R	M	G	T	A	C	S	G	K	R	K	W	R	W	M	T	A
CIMMYTMA-000273	2249	SEEDGWAS2317	CELAYA	TROPDENT	GROUP1_Temperate_Semi-Hot	GROUP1B	1	GUANAJ	20.5	-100.98	1735	12.75	20	21.5	775	713	16.4	5.8	Dent	White	0.403503	-0.05301	0.746902	-0.25156	0.337852	A	G	C	C	T	G	C	A	G	G	G	A	T	C	A	G	A	C	T	C	R	Y	Y	A	T	C	C	Y	T	C	A	A	T	A	A	T	C	C	T	C	A	C	T	G	A	T	G	C	G	A	G	A	C	T	G	T	C	A	A	C	C	G	C	G	G	A	G	G	G	G	C	G	A	T	R	G	G	G	G	T	T	T	G	Y	C	R	K	T	A	T	T	C	A	T	A	C	C	A	A	C	C	Y	M	R	A	T	T	A	G	G	K	A	Y	A	A	C	G	C	C	T	G	C	G	G	A	A	G	G	A	A	G	C	A	A	G	G	A	T	T	A	A	G	M	W	Y	C	G	A	T	C	G	R	T	T	T	T	C	T	A	G	G	G	A	C	C	C	R	R	G	T	Y	C	G	C	A	R	G	C	A	T	C	A	G	G	C	C	K	T	T	G	G	C	A	G	G	G	R	W	R	G	G	G	G	T	A	C	Y	A	G	T	C	A	R	A	C	C	G	R	T	G	G	A	A	C	C	M	M	G	C	C	T	C	G	A	G	G	T	T	R	C	T	A	C	G	G	T	T	T	C	A	T	C	T	G	C	T	G	G	A	A	T	T	T	G	C	G	T	C	G	T	G	C	G	A	T	C	A	T	C	G	A	C	A	C	C	T	G	G	A	T	T	G	T	C	G	C	R	G	R	M	Y	W	R	S	S	C	C	A	C	C	A	A	C	G	C	C	C	C	A	C	T	G	G	G	G	T	A	C	C	A	A	A	G	C	T	A	T	A	A	C	G	G	G	G	G	C	T	C	A	C	G	A	G	T	C	G	G	C	G	T	C	G	A	T	A	C	C	A	G	C	T	A	T	G	A	G	T	T	T	C	C	G	T	C	G	C	C	C	T	G	A	C	A	C	C	G	C	C	C	A	G	C	T	C	G	G	A	C	A	C	A	C	T	C	T	C	G	T	G	A	C	T	C	C	T	C	C	C	A	A	T	G	G	C	G	T	A	A	G	G	C	C	G	C	T	G	G	T	T	C	M	A	A	A	G	G	T	G	T	C	G	C	G	C	C	A	C	C	A	C	R	G	A	A	A	R	C	C	C	C	G	G	A	Y	R	A	T	S	G	C	T	C	G	Y	K	K	A	G	M	T	G	R	C	G	C	G	G	C	A	C	G	T	T	C	C	G	S	T	G	T	R	A	T	C	G	C	A	C	C	A	C	C	G	C	C	R	C	G	A	G	C	C	G	A	A	G	G	C	Y	A	C	T	G	S	G	G	A	A	W	G	C	G	A	C	T	A	T	T	A	G	C	G	C	A	C	C	T	C	C	C	T	T	G	S	A	G	A	G	G	G	T	T	T	G	K	A	Y	G	C	T	T	G	C	T	C	G	G	A	A	G	G	C	C	A	A	W	G	C	G	C	G	C	C	C	A	A	G	C	A	G	S	A	G	A	M	C	T	G	T	M	R	R	Y	G	T	R	R	G	A	A	T	C	A	G	G	C	C	T	A	G	C	C	C	G	C	C	A	C	G	G	C	A	A	T	Y	A	C	A	K	G	K	R	G	A	C	C	W	Y	R	G	C	A	A	C	R	G	T	G	C	G	M	G	T	A	C	G	A	G	G	G	A	G	T	C	T	A
CIMMYTMA-000326	2830	SEEDGWAS2322	CELAYA	TROPDENT	GROUP1_Temperate_Semi-Hot	GROUP1B	3	JALISC	20.51	-104.06	1298	12.75	20.7	22.3	832	766	17.2	6.1	Dent	White	-0.17692	0.254935	0.309162	-0.03603	0.052645	A	G	C	C	T	G	T	G	G	A	A	G	Y	A	G	G	A	C	C	T	G	T	C	A	T	C	C	T	C	C	A	A	T	A	A	T	A	C	T	G	G	C	T	G	A	T	G	C	G	A	G	A	C	T	G	T	A	T	C	A	T	G	C	G	G	A	C	A	T	G	Y	G	A	T	G	G	G	G	G	T	T	T	G	C	T	G	T	T	A	C	C	T	R	T	A	G	C	A	A	C	T	C	C	A	G	C	C	C	A	A	G	W	C	G	A	C	G	C	C	T	G	C	G	G	A	A	G	G	A	A	G	C	A	A	G	G	A	T	T	C	A	G	C	A	C	T	A	A	C	C	G	G	A	G	C	C	T	C	C	K	G	R	R	C	C	C	G	G	G	T	C	C	G	C	A	G	G	C	A	T	C	A	A	A	C	T	T	T	T	G	G	C	A	G	A	G	G	A	G	G	G	G	C	T	A	C	Y	W	G	G	C	A	A	T	C	G	G	R	T	G	G	A	A	C	T	C	A	A	C	C	C	C	G	A	G	G	T	T	G	C	T	A	C	G	G	T	T	T	C	A	T	C	T	G	C	T	G	G	A	A	T	T	T	G	C	G	T	C	G	T	G	C	G	A	T	C	A	T	C	G	A	C	A	C	C	T	G	G	A	T	T	G	T	C	G	C	A	G	G	C	T	T	A	G	C	T	C	A	C	C	A	A	G	G	C	C	C	C	A	C	T	G	G	G	G	T	A	C	C	A	A	A	G	C	T	A	T	A	A	C	G	G	C	G	G	C	T	C	A	C	G	A	G	T	C	G	G	C	G	T	C	G	A	T	A	C	C	A	G	C	T	A	T	G	A	G	T	T	T	C	C	G	T	C	G	C	C	C	T	G	A	C	A	C	C	G	C	C	C	A	G	C	T	C	G	G	A	C	A	C	A	C	T	C	T	T	G	T	G	A	C	T	C	C	T	C	C	C	A	A	T	G	G	C	G	T	A	A	G	G	C	C	G	C	T	G	G	A	A	T	A	C	R	W	R	A	C	C	W	C	R	C	G	C	S	W	C	C	M	S	G	C	R	M	M	A	C	C	C	C	G	R	M	Y	R	G	Y	G	G	C	T	C	G	T	G	G	G	A	C	T	G	A	T	A	S	G	G	C	A	C	G	T	A	C	C	G	C	T	G	T	A	A	T	C	T	C	A	C	A	A	C	M	T	T	C	A	C	G	A	G	C	C	G	A	A	G	G	C	T	A	C	A	G	C	G	K	A	A	T	K	C	G	A	C	T	A	T	T	A	G	C	G	C	A	C	C	T	C	C	A	T	T	G	G	A	A	A	T	G	G	T	G	C	A	K	C	T	G	C	T	T	G	C	C	T	A	A	G	G	A	C	T	T	C	G	T	A	C	G	C	A	C	C	C	G	W	K	M	T	S	C	A	G	R	A	T	C	A	C	C	A	G	C	G	T	G	G	A	C	T	C	C	A	G	A	G	C	T	A	G	C	C	Y	G	G	A	A	C	A	T	T	G	G	C	C	A	C	A	K	G	G	A	G	A	C	C	T	C	A	G	C	A	A	C	G	T	T	G	C	G	A	G	T	R	S	C	A	T	G	G	A	G	T	C	T	A
CIMMYTMA-000342	2862	SEEDGWAS2323	CELAYA	TROPDENT	GROUP1_Temperate_Semi-Hot	GROUP1B	3	JALISC	19.88	-103.58	1364	12.73	20.3	21.6	590	529	17.1	5.8	Dent	White	0.295493	0.371905	1.18143	-0.00399	-0.08955	A	G	C	C	T	G	Y	G	A	G	G	A	T	C	A	G	A	M	Y	Y	G	Y	Y	A	T	C	C	T	C	Y	R	R	W	R	R	Y	A	C	T	G	A	C	T	G	A	T	G	C	G	A	G	A	C	T	G	T	C	A	A	C	C	G	C	G	G	A	G	G	G	G	T	G	G	K	G	G	G	G	G	T	T	T	G	Y	T	A	K	T	A	C	C	T	R	T	W	C	Y	A	A	C	C	Y	M	A	R	C	Y	A	G	G	G	T	C	G	A	C	G	C	C	T	G	C	K	R	M	M	G	G	A	A	G	C	A	A	G	G	W	C	Y	C	A	G	C	A	C	T	A	A	C	C	G	G	T	K	C	C	T	C	C	K	G	A	R	C	C	C	A	A	S	Y	T	C	G	A	A	A	C	A	A	T	C	A	G	A	C	T	T	T	T	G	G	C	A	A	A	G	G	A	G	G	G	G	C	T	A	C	T	A	C	G	C	G	R	A	T	C	A	G	T	G	G	A	A	C	T	M	A	G	C	G	C	C	G	A	G	G	T	T	G	C	T	A	C	G	G	T	T	T	C	A	T	C	T	G	C	T	G	G	A	A	T	T	T	G	C	G	T	C	G	T	G	C	G	A	T	C	A	T	C	G	A	C	A	C	C	T	G	G	A	W	C	G	T	C	G	C	A	G	G	C	T	T	A	G	C	C	C	C	C	C	A	A	C	G	C	C	C	C	A	C	T	G	G	G	G	T	A	C	C	A	A	A	G	C	T	A	T	A	A	C	G	G	S	G	G	C	T	C	A	C	G	A	G	T	C	G	G	C	G	T	C	G	A	T	A	C	C	A	G	C	T	A	T	G	A	G	T	T	T	C	C	G	T	C	G	C	C	C	T	G	A	C	A	C	C	G	C	C	C	A	G	C	T	C	G	G	A	C	A	C	A	C	T	C	T	C	G	T	G	A	C	T	C	C	T	C	C	C	A	A	T	G	G	C	G	T	A	A	G	G	C	C	G	C	T	G	G	T	T	C	C	M	R	A	R	G	T	G	T	C	G	C	G	C	C	A	M	C	C	S	A	G	R	M	M	G	Y	C	C	C	G	G	A	T	R	A	T	C	R	C	T	C	G	C	T	T	A	G	C	T	G	A	T	A	G	G	G	C	A	C	G	T	T	C	C	G	C	T	G	A	G	G	T	C	G	T	R	Y	A	A	C	C	T	T	C	R	C	G	A	G	C	C	G	A	A	G	G	C	Y	G	S	A	G	C	K	T	A	A	T	G	Y	G	G	C	T	A	T	T	A	G	C	G	G	C	M	M	Y	Y	Y	A	T	T	G	G	A	A	A	T	G	G	T	K	Y	R	T	A	T	G	C	T	Y	S	M	Y	T	R	R	R	R	R	S	Y	Y	M	R	T	R	C	G	C	A	T	T	C	G	A	G	C	A	G	C	A	G	R	A	C	T	G	T	A	A	G	C	G	T	A	G	G	C	A	T	C	A	G	A	G	C	T	A	G	C	C	Y	G	C	C	A	C	G	G	C	A	A	T	T	A	C	A	G	A	G	A	G	A	C	C	T	C	A	G	C	A	A	C	G	T	A	A	T	G	A	C	T	R	C	C	A	G	G	G	A	G	T	C	G	A
CIMMYTMA-000384	3280	SEEDGWAS2327	CONNOR	HIGHLAND	GROUP1_Temperate_Semi-Hot	GROUP1B	7	CHIHUA	27.01	-105.26	1524	12.98	19.5	23.6	420	380	11.7	6.9	Dent	White	1.26777	2.73044	-1.03531	-0.58306	0.294064	A	G	C	C	T	G	T	G	G	A	A	G	T	A	A	G	A	C	T	C	G	T	C	A	T	C	C	T	C	T	G	G	T	G	A	T	M	C	T	G	A	C	T	G	A	T	G	C	G	A	G	A	C	T	G	T	C	A	A	C	C	G	C	G	G	A	S	G	G	G	C	G	A	T	G	T	A	T	G	T	T	T	G	C	T	G	T	T	A	T	C	C	R	T	A	C	C	A	A	C	T	C	C	A	G	C	C	C	G	A	K	W	T	A	A	C	G	C	C	T	G	C	K	G	A	A	G	G	A	A	G	C	A	A	G	G	A	T	T	A	G	A	A	T	T	C	G	A	T	C	G	G	W	K	C	C	T	C	C	G	R	R	G	C	C	T	G	G	G	T	C	C	G	C	A	G	G	C	A	T	C	A	G	A	Y	C	G	T	C	G	G	C	A	G	A	G	G	A	G	G	G	G	C	T	A	C	T	A	G	G	Y	A	R	T	C	G	A	G	C	T	A	G	G	T	T	C	A	G	C	G	C	C	G	A	G	G	T	T	G	C	T	A	C	G	G	T	T	T	C	A	T	C	T	G	C	T	G	G	A	A	T	T	T	G	C	G	T	C	G	T	A	C	G	A	T	C	A	T	C	G	A	C	A	C	C	T	G	G	A	T	T	G	T	C	G	C	A	G	G	C	T	T	A	G	C	C	C	A	C	C	A	A	C	G	C	C	C	C	A	C	T	G	G	G	G	T	A	C	C	A	A	A	G	C	T	A	T	A	A	C	G	G	C	G	G	C	T	C	A	C	G	A	G	T	C	G	G	C	G	T	C	G	A	Y	A	C	C	A	G	C	T	A	T	G	A	G	T	T	T	C	C	G	C	C	G	C	C	C	T	G	A	C	A	C	C	G	C	C	C	A	G	C	T	C	G	G	A	C	A	C	A	C	T	C	T	T	G	T	G	A	C	T	C	C	T	C	C	C	A	A	T	G	G	C	G	T	A	A	G	G	C	C	G	C	T	G	G	T	T	C	C	C	G	T	A	A	C	S	A	C	G	C	G	C	C	A	M	Y	M	S	A	G	G	C	C	A	C	C	C	T	A	G	C	C	G	G	C	G	A	C	T	C	G	Y	K	K	G	A	M	T	K	G	C	G	C	R	G	C	A	C	G	T	T	C	C	G	G	T	G	T	G	G	C	T	T	T	A	C	M	W	C	C	G	T	C	R	C	R	G	A	T	T	A	W	G	C	C	T	C	A	C	A	G	C	G	K	R	R	A	K	C	G	A	C	T	A	T	T	R	K	C	G	G	C	M	M	Y	Y	Y	C	T	K	G	G	A	A	A	K	G	G	T	K	Y	R	K	A	T	G	C	T	T	G	C	C	T	A	A	G	G	A	C	T	T	C	G	A	A	C	G	G	A	T	T	T	G	A	G	C	A	G	C	A	G	R	A	C	T	G	T	C	A	G	C	R	T	R	G	G	A	A	T	G	T	A	R	S	Y	Y	W	G	C	C	C	G	C	C	A	C	G	G	C	A	A	T	T	A	C	G	G	G	T	G	A	G	T	T	A	T	A	A	T	T	G	T	A	G	T	G	Y	R	A	C	C	R	G	C	A	T	A	T	T	A	A	A	T	A
CIMMYTMA-000560	5785	SEEDGWAS2333	CONNOR	HIGHLAND	GROUP1_Temperate_Semi-Hot	GROUP1B	7	JALISC	20.82	-102.73	1820	12.76	19.3	21	730	673	15.4	5.8	Dent	Yellow	0.756819	-0.00872	0.70739	-0.30317	0.293298	A	G	C	C	T	G	C	G	G	G	G	A	T	C	A	G	A	M	C	C	A	C	T	A	T	C	C	Y	C	T	G	G	A	G	G	C	C	S	A	C	G	G	W	K	G	C	C	A	C	T	A	T	T	A	C	C	A	T	C	A	T	T	T	A	C	A	G	G	G	S	Y	R	G	G	G	G	G	G	G	W	G	T	G	C	T	R	T	T	A	Y	C	T	R	T	A	G	C	W	W	Y	Y	T	A	R	A	C	C	C	G	A	T	T	C	G	A	C	G	C	C	T	G	C	G	G	A	A	G	G	A	A	G	C	A	A	G	G	A	T	T	C	A	G	M	W	Y	T	R	A	Y	C	G	R	W	G	C	C	T	C	C	G	G	G	A	C	C	C	G	G	G	T	C	C	G	C	A	A	G	C	A	T	C	A	G	A	C	C	T	C	C	A	G	C	A	G	A	G	G	A	G	G	G	G	C	T	A	C	T	A	G	T	C	A	R	T	C	G	A	G	T	G	G	A	R	C	T	M	A	G	C	C	T	C	G	A	G	G	T	T	G	C	T	A	C	G	G	T	T	T	C	A	T	C	T	G	C	T	G	G	A	A	T	T	T	G	C	G	T	C	G	T	G	C	G	A	T	C	A	T	C	G	A	C	A	C	C	T	G	G	A	T	T	G	T	C	G	C	A	G	G	C	T	T	A	G	C	C	C	M	C	C	A	A	C	G	C	C	C	C	A	C	T	G	G	G	G	T	A	C	C	A	A	A	G	C	T	A	T	A	A	C	G	G	G	G	G	C	T	C	A	C	G	A	G	T	C	G	G	C	G	T	C	G	A	T	A	C	C	A	G	C	T	A	T	G	A	G	T	T	T	C	C	G	T	C	G	C	C	C	T	G	A	C	A	C	C	G	C	C	C	A	G	C	T	C	G	G	A	C	A	C	A	C	T	Y	T	C	G	T	G	A	C	T	C	C	T	C	C	C	A	A	T	G	G	C	G	T	A	A	G	G	C	C	G	C	T	G	G	A	A	Y	M	C	A	T	A	G	T	G	T	C	G	C	G	C	C	A	C	C	C	C	G	G	A	A	A	A	C	C	C	Y	G	G	A	T	A	A	T	C	A	C	T	C	G	T	G	G	G	G	M	T	T	G	C	G	G	G	G	C	A	C	G	T	T	C	C	G	G	T	G	T	R	G	T	C	G	C	A	C	C	A	C	C	G	C	C	A	C	G	A	A	T	Y	R	A	A	S	S	Y	T	G	S	T	G	C	K	T	A	A	A	G	C	G	G	C	T	A	T	T	A	G	C	G	G	C	C	C	T	C	C	M	C	T	G	G	A	A	A	G	G	G	T	T	T	A	K	A	C	A	T	T	T	G	C	T	C	G	G	A	R	R	S	C	C	A	A	A	G	C	G	C	G	C	C	C	G	A	G	C	A	G	C	A	G	G	M	C	T	G	T	C	A	G	C	R	T	R	G	A	A	A	T	C	A	G	R	S	C	T	A	G	C	T	T	G	C	C	T	T	G	G	C	A	A	T	T	A	C	G	G	G	G	A	G	A	C	C	T	C	A	R	Y	W	R	T	G	G	A	A	C	G	M	C	C	G	S	C	A	T	G	G	A	G	T	C	T	A
CIMMYTMA-000578	5793	SEEDGWAS2334	REVENT	CHAPALOTE	GROUP2_Semi-Hot_Hot	GROUP2A	1	JALISC	19.42	-103.53	1226	12.71	20.5	21.8	1270	1181	17.6	5.7	Flint	Yellow	-0.74372	-1.18752	0.211367	-0.57467	0.030837	R	T	A	A	A	G	C	G	R	A	A	G	T	C	A	C	A	M	C	T	G	Y	Y	R	Y	C	C	T	C	T	G	G	A	G	G	C	M	C	T	G	A	C	T	G	A	T	G	C	G	A	G	A	C	T	G	T	C	A	A	C	C	G	C	G	S	A	G	G	G	G	Y	G	A	T	G	T	A	G	G	T	T	T	G	C	T	G	T	T	A	C	C	Y	R	T	A	S	C	A	A	C	T	T	A	G	R	Y	Y	A	G	G	T	T	C	G	A	C	G	C	C	T	G	C	G	G	A	A	G	G	A	A	G	C	A	A	G	G	A	T	T	C	A	G	C	A	C	T	A	R	C	Y	G	G	T	T	C	C	T	C	C	K	R	R	G	T	Y	Y	A	A	C	C	T	T	G	C	A	A	G	C	A	T	C	A	A	A	C	T	T	C	T	G	A	A	G	G	A	G	G	A	G	G	G	G	C	T	A	C	T	A	G	G	C	A	R	A	T	C	G	A	T	G	G	A	A	T	T	C	A	G	C	C	Y	C	G	A	G	G	T	T	G	C	T	A	C	G	G	T	T	T	C	A	T	C	T	G	C	T	A	G	A	A	T	T	T	G	C	G	T	C	G	T	G	C	G	A	T	C	A	T	C	G	A	C	A	C	C	T	G	G	A	T	T	G	T	C	G	C	A	G	G	C	T	T	A	G	C	C	C	M	C	C	A	A	C	G	C	C	C	C	A	C	T	G	G	G	G	T	A	C	C	A	A	A	G	C	T	A	T	A	A	C	G	G	C	G	G	C	T	C	A	C	G	A	G	T	C	G	G	C	G	T	C	G	A	T	A	C	C	A	G	C	T	A	T	G	A	G	T	T	T	C	C	G	T	C	G	C	C	C	T	G	A	C	A	C	G	A	C	C	T	A	G	C	T	C	G	G	A	C	A	C	A	C	T	C	T	C	G	T	G	A	C	T	G	C	T	C	C	C	A	A	T	G	G	C	G	T	A	A	G	G	C	C	G	C	T	G	G	A	A	C	C	A	A	A	G	G	T	G	T	C	G	C	G	C	C	A	C	C	C	C	A	G	A	A	A	R	Y	C	C	Y	R	A	C	C	G	G	C	G	G	T	A	C	G	T	G	G	G	R	C	Y	G	R	T	A	G	G	G	C	A	C	G	T	T	C	C	G	C	A	A	A	A	G	T	C	G	T	A	C	A	A	C	C	T	T	C	A	C	G	A	G	C	C	G	A	A	G	G	C	C	A	C	A	G	G	T	T	A	A	A	K	C	G	A	C	T	A	T	T	A	G	C	G	G	C	M	M	Y	Y	Y	A	T	K	G	G	A	A	G	T	R	T	A	K	Y	R	G	A	C	G	C	T	T	C	A	C	T	A	A	G	G	A	C	T	T	C	G	T	A	C	G	G	R	C	C	C	G	W	K	C	W	S	C	R	R	A	A	T	C	A	C	A	A	G	Y	R	T	A	A	A	A	A	T	C	A	G	A	G	Y	T	A	G	C	Y	Y	G	C	C	A	C	G	G	C	A	A	T	T	A	C	A	G	G	T	A	G	A	C	C	W	Y	A	R	Y	W	R	Y	R	T	A	A	C	R	M	G	C	R	S	C	A	G	G	G	A	G	T	C	T	A
CIMMYTMA-000596	5808	SEEDGWAS2335	CELAYA	TROPDENT	GROUP1_Temperate_Semi-Hot	GROUP1B	4	JALISC	20.51	-103.57	1508	12.75	20.2	21.7	718	660	16.6	6.1	Dent	White	0.261219	0.37577	0.448089	0.089423	0.122558	A	G	C	C	T	G	C	G	G	A	A	G	T	A	G	S	A	C	Y	Y	G	C	T	A	T	C	C	Y	C	T	G	G	T	G	A	T	A	C	T	G	A	C	T	G	R	Y	S	C	S	T	A	W	T	T	G	T	A	T	C	A	T	T	T	A	C	A	C	R	K	G	C	G	A	T	A	K	R	G	G	T	T	T	G	C	T	G	T	Y	A	C	C	C	A	T	T	C	C	A	A	C	C	T	A	G	A	T	T	A	G	G	T	T	C	G	A	C	G	C	C	T	G	C	G	G	A	A	G	G	A	A	G	C	A	A	G	G	A	T	T	C	A	G	C	A	C	T	A	R	C	T	G	G	A	G	C	C	T	C	C	G	G	G	A	C	C	C	G	G	G	T	C	C	G	C	G	R	S	A	A	T	C	A	G	A	C	C	G	T	C	R	G	C	A	G	A	G	G	W	G	G	T	K	G	T	A	C	C	T	G	G	Y	A	G	A	Y	S	G	R	T	G	G	A	A	C	T	M	A	G	C	C	C	C	R	A	G	G	T	T	R	C	T	A	C	G	G	T	T	T	C	A	T	C	T	G	C	T	G	G	A	A	T	T	T	G	C	G	T	C	G	T	G	C	G	A	T	C	A	T	C	G	A	C	A	C	C	T	G	G	A	T	T	G	T	C	G	C	A	G	G	C	T	T	A	G	C	C	C	M	C	C	A	A	C	G	C	C	C	C	A	C	T	G	G	G	G	T	A	C	C	A	A	A	G	C	T	A	T	A	A	C	G	G	C	G	G	C	T	C	A	C	G	A	G	T	C	G	G	C	G	T	C	G	A	T	A	C	C	A	G	C	T	A	T	G	A	G	T	T	T	C	C	G	T	C	G	C	C	C	T	G	A	C	A	C	C	G	C	C	C	A	G	C	T	C	G	G	A	C	A	C	A	C	T	C	T	T	G	T	G	A	C	T	C	C	T	C	C	C	A	A	T	G	G	C	G	T	A	A	G	G	C	C	G	C	T	G	G	T	T	Y	M	C	G	W	R	G	T	C	A	A	G	T	T	A	G	T	C	C	C	C	A	S	R	M	M	R	C	C	C	C	G	A	C	C	R	A	T	C	R	T	A	C	G	T	G	G	G	G	C	T	G	G	T	A	G	G	G	C	A	C	G	T	A	C	C	G	C	T	G	T	A	G	T	C	G	T	G	T	A	A	Y	A	T	T	C	A	C	G	A	G	C	C	G	W	G	C	G	C	T	A	C	A	R	S	G	K	A	A	W	K	C	G	G	C	T	A	T	T	A	G	C	G	G	C	A	A	C	T	T	C	T	G	G	G	C	A	G	T	G	G	T	G	T	G	K	C	C	G	C	T	T	G	C	Y	Y	R	R	A	A	G	G	T	Y	M	R	W	A	C	G	G	G	C	C	C	G	A	G	C	A	G	C	R	R	R	A	T	C	A	C	A	R	R	Y	G	G	G	G	A	C	T	C	C	A	G	A	G	Y	Y	W	G	C	T	Y	S	G	C	A	C	A	T	T	G	G	C	C	A	G	A	K	G	K	R	G	A	C	C	A	T	A	A	T	T	G	T	G	G	T	G	C	R	C	C	C	G	G	C	G	G	G	G	A	G	T	C	T	A
CIMMYTMA-000602	5814	SEEDGWAS2336	CELAYA	TROPDENT	GROUP1_Temperate_Semi-Hot	GROUP1B	3	JALISC	20.32	-103.18	1606	12.74	19.9	21.3	1018	947	16.4	6	Dent	White	0.032953	-0.45222	0.057836	-0.19139	0.255669	A	G	C	C	T	G	C	G	G	G	G	G	C	A	G	C	A	C	C	T	G	T	C	A	T	C	C	T	C	C	A	A	T	A	A	T	A	C	T	G	A	C	T	G	A	T	G	C	G	A	G	A	C	T	G	T	C	A	A	C	C	G	C	G	G	A	C	G	G	C	C	G	A	T	G	G	G	G	G	A	G	T	G	C	T	R	T	T	A	C	C	T	A	T	A	G	C	A	A	C	C	C	C	A	G	C	C	C	G	A	T	T	C	G	C	T	A	A	T	C	A	T	T	A	C	C	A	A	G	G	T	A	G	A	R	R	W	T	Y	C	A	G	C	A	C	T	A	A	C	C	G	G	T	T	Y	Y	Y	Y	M	G	G	G	A	C	C	C	G	G	G	T	C	C	G	A	G	G	G	C	A	T	C	A	G	A	C	C	G	T	T	G	G	C	A	G	A	G	G	A	G	G	G	G	C	T	A	C	T	A	C	G	C	A	G	T	C	G	A	G	C	T	A	G	G	C	C	C	A	G	C	C	T	C	R	A	G	G	T	T	A	C	T	A	C	G	G	T	T	T	C	A	T	C	T	G	C	T	G	G	A	A	T	T	T	G	C	G	T	C	G	T	G	C	G	A	T	C	A	T	C	G	A	C	A	C	C	T	G	G	A	T	T	G	T	C	G	C	A	G	G	C	T	T	A	G	C	C	C	C	C	C	A	A	C	G	C	C	C	C	A	C	T	G	G	G	G	T	A	C	C	A	A	A	G	C	T	A	T	A	A	C	G	G	C	G	G	C	T	C	A	C	G	A	G	T	C	G	G	C	G	T	C	G	A	T	A	C	C	A	G	C	T	A	T	G	A	G	T	T	T	C	C	G	T	C	G	C	C	C	T	G	A	C	A	C	C	G	C	C	C	A	G	C	T	C	G	G	A	C	A	C	A	C	T	C	T	Y	G	T	G	A	C	K	C	C	T	C	C	C	A	A	T	G	G	C	G	T	A	A	G	G	C	C	G	C	T	G	G	T	T	C	C	M	R	T	A	A	C	G	T	C	G	C	G	C	C	A	C	C	C	C	A	S	A	A	A	G	C	C	C	T	A	A	C	C	G	G	C	G	G	C	W	C	G	T	G	G	G	A	A	T	G	R	T	A	G	G	G	C	A	C	G	T	A	C	C	G	C	A	A	A	R	G	T	C	T	T	A	C	A	A	C	C	G	C	T	A	Y	G	A	G	C	C	G	A	A	G	G	C	C	A	C	A	R	C	T	G	A	A	W	K	Y	G	A	Y	Y	T	A	T	G	T	Y	R	C	A	C	C	T	C	C	A	C	K	A	S	A	A	A	T	G	G	T	T	T	G	T	A	T	G	C	Y	T	C	A	T	C	G	G	A	A	G	G	C	C	A	A	A	G	C	G	C	A	T	T	Y	A	A	G	C	A	G	C	A	G	R	A	T	C	A	C	C	A	G	C	G	G	A	R	A	C	T	T	C	A	G	A	G	C	T	A	G	C	T	T	C	G	M	A	C	A	T	T	G	G	C	C	A	G	A	T	G	G	R	G	A	C	C	T	C	A	A	T	T	G	T	A	K	A	A	Y	A	M	C	C	G	C	C	A	G	G	G	A	G	T	C	T	A
CIMMYTMA-000622	5830	SEEDGWAS2337	TABLON	8ROW	GROUP2_Semi-Hot_Hot	GROUP2C	4	JALISC	20.02	-103.5	1359	12.73	20.5	21.9	583	523	17.3	6.1	Dent	Yellow	0.199694	0.650224	0.798341	0.337932	-0.05052	G	G	C	C	T	G	T	G	G	A	A	G	C	A	G	G	A	M	T	T	G	C	T	R	Y	C	M	Y	C	T	G	G	A	G	G	T	A	C	T	G	A	C	T	G	A	T	G	C	G	A	G	A	C	T	G	T	C	A	A	C	C	G	C	G	G	A	G	G	G	G	T	G	A	T	G	G	G	G	G	W	K	C	T	Y	T	G	T	T	A	C	C	C	A	T	W	S	C	A	A	C	C	T	A	G	A	T	Y	M	G	G	T	T	C	G	A	C	G	C	C	T	G	C	G	G	A	A	R	G	A	A	G	C	A	A	G	G	A	T	C	C	A	G	C	A	C	T	A	A	C	C	G	G	W	G	Y	Y	Y	Y	M	T	G	G	A	T	Y	T	A	A	G	T	T	C	G	C	A	R	G	C	A	T	C	A	G	A	C	T	T	Y	T	A	G	C	A	G	A	G	G	A	G	G	G	G	C	T	A	C	T	A	G	G	C	R	R	T	C	G	G	G	T	K	A	R	G	C	T	C	A	G	C	C	C	C	G	A	G	G	T	T	G	C	T	A	C	G	G	T	T	T	C	A	T	C	T	G	C	T	G	G	A	A	T	T	T	G	C	G	T	C	G	T	G	C	G	A	T	C	A	T	C	G	A	C	A	C	C	T	G	G	A	T	T	G	T	C	G	C	A	G	G	C	T	T	A	G	C	C	C	A	C	C	A	A	C	G	C	C	C	C	A	C	T	G	G	G	G	T	A	C	C	A	A	A	G	C	T	A	T	A	A	C	G	G	C	G	G	C	T	C	A	C	G	A	G	T	C	G	G	C	G	T	C	G	A	C	A	C	C	A	G	C	Y	A	T	G	A	G	T	T	T	C	C	G	T	C	G	C	C	C	T	G	A	C	A	C	C	G	C	C	C	A	G	C	T	C	G	G	A	C	A	C	R	C	T	C	T	C	G	T	G	A	C	T	C	C	T	C	C	C	A	A	T	G	G	C	G	T	A	A	G	G	C	C	G	C	T	G	G	A	A	C	C	A	A	A	G	G	T	C	A	M	G	C	G	C	C	A	C	C	C	G	A	S	R	M	M	A	C	C	C	C	G	A	C	C	G	G	C	G	A	C	A	G	A	T	G	G	G	A	C	C	K	G	T	A	S	A	G	C	A	C	G	T	T	C	C	G	G	W	R	T	G	A	T	C	G	C	A	C	A	A	C	C	G	C	Y	A	C	G	A	G	C	C	G	A	A	G	G	C	Y	A	C	A	R	C	T	T	A	A	A	G	C	G	G	C	T	A	T	T	A	G	C	G	G	C	A	A	C	T	T	M	T	K	G	G	M	A	A	T	G	G	T	T	T	R	T	A	C	G	C	T	T	G	C	C	C	R	R	G	R	R	S	Y	Y	M	R	T	G	C	G	C	R	C	C	C	G	A	G	C	A	G	C	A	G	A	A	C	T	G	T	C	A	G	C	A	T	A	G	G	M	W	C	C	A	G	A	G	Y	T	A	G	C	T	Y	G	C	C	W	Y	G	G	C	A	A	T	T	A	C	G	G	G	G	A	G	A	C	C	T	C	G	G	C	A	A	C	A	K	T	G	C	G	C	S	T	G	G	S	A	G	G	G	A	G	T	C	T	A
CIMMYTMA-000654	5870	SEEDGWAS2339	TUXPEN	TROPDENT	GROUP3_Very-Hot	GROUP3A	7	SNLUIP	21.77	-99.91	903	12.79	21.9	24.1	435	372	17	6.3	Dent	White	-0.15616	1.73147	0.689784	0.120849	-0.2391	A	G	C	C	T	G	T	G	G	R	R	R	T	M	R	G	A	C	T	C	G	Y	Y	A	T	C	C	T	C	C	A	A	T	A	A	T	C	C	A	C	G	G	A	T	G	C	C	A	C	T	A	T	T	A	C	C	A	T	C	A	T	T	T	A	C	A	C	G	G	G	C	A	A	T	A	G	G	G	G	T	T	T	G	C	T	G	T	C	A	C	C	C	R	T	A	C	C	A	A	C	Y	C	C	A	G	C	C	C	G	G	T	W	T	A	A	C	G	C	C	T	G	C	G	G	A	A	G	G	A	A	G	C	A	A	G	G	A	T	T	A	G	A	A	T	T	C	G	A	T	C	A	A	A	G	Y	Y	Y	Y	M	G	A	A	A	T	C	C	G	G	G	T	C	C	G	C	A	A	G	C	A	T	C	A	R	A	C	C	G	T	T	A	A	A	G	A	A	G	G	T	G	G	K	T	G	T	A	C	T	A	G	G	C	A	G	T	C	G	G	R	T	G	G	A	A	T	T	A	A	G	C	C	T	C	G	A	G	G	T	T	G	C	T	A	C	G	G	T	T	T	C	A	T	C	T	G	C	T	G	G	A	A	T	T	T	G	C	G	T	C	G	T	G	C	G	A	T	C	A	T	C	G	A	C	A	C	C	T	G	G	A	T	T	G	T	C	G	C	A	G	G	C	T	T	A	G	C	C	C	M	C	C	A	A	C	G	C	C	C	C	A	C	T	G	G	G	G	T	A	C	C	A	A	A	G	C	T	A	T	A	A	C	G	G	C	G	G	C	T	C	A	C	G	A	G	T	C	G	G	C	G	T	C	G	A	T	A	C	C	A	G	C	T	A	T	G	A	G	T	T	T	C	C	G	C	C	G	C	C	C	T	G	A	C	A	C	C	G	C	C	C	A	G	C	C	C	G	G	A	C	A	C	A	C	T	C	Y	Y	G	T	G	A	C	T	C	C	T	C	C	C	A	A	T	G	G	C	G	T	A	A	G	G	C	C	G	C	T	G	G	T	T	C	C	A	A	A	G	G	T	C	W	M	G	C	G	C	C	A	M	C	A	C	G	G	R	M	M	R	C	C	C	T	A	G	C	C	G	G	C	G	G	C	T	C	G	T	G	G	G	G	C	T	G	G	T	A	G	A	A	G	G	G	A	C	T	T	T	C	G	T	G	T	G	G	T	C	T	T	A	C	C	A	T	A	T	T	C	A	T	G	A	G	C	C	G	A	A	G	G	C	Y	A	C	A	G	S	G	G	A	A	A	K	C	G	G	C	T	A	T	Y	A	G	C	G	G	C	C	C	T	C	C	C	C	G	G	S	A	A	A	G	G	G	T	G	C	G	G	C	T	A	C	T	Y	G	C	C	T	A	A	R	R	R	S	C	Y	M	A	T	G	C	R	C	A	T	T	T	A	A	G	C	A	G	C	A	G	R	A	C	T	G	T	A	R	R	Y	A	T	G	G	R	C	T	Y	C	A	G	A	G	Y	T	A	G	C	T	T	G	S	C	T	T	G	G	C	A	A	T	T	A	C	R	T	A	G	A	G	A	C	C	T	C	A	A	T	T	G	T	A	G	T	G	C	G	M	C	C	G	C	G	A	T	G	G	A	G	T	C	T	W
CIMMYTMA-000790	6298	SEEDGWAS2342	OLOTIL	LATEMAT	GROUP3_Very-Hot	GROUP3A	1	CHIAPA	15.39	-92.18	1163	12.58	21.3	21.7	1500	1304	20	4.9	Dent	White	-1.4322	-2.6996	1.51179	-0.66196	-0.05955	A	G	C	C	T	G	C	G	G	G	G	G	T	A	G	G	A	C	Y	T	G	Y	Y	A	T	C	M	Y	C	T	G	G	T	G	A	T	C	C	T	G	R	S	T	G	G	C	C	M	S	T	A	T	Y	T	S	Y	M	W	M	M	Y	T	Y	R	S	A	G	R	K	G	C	G	A	T	G	G	G	G	G	A	G	T	G	C	T	G	G	C	G	C	C	C	A	T	A	C	C	A	A	C	T	T	A	G	R	T	C	C	R	A	T	T	C	G	C	T	A	A	T	C	A	T	T	A	C	C	A	A	G	G	T	A	G	R	A	A	T	C	C	C	A	G	C	A	C	T	A	A	C	C	G	G	A	G	C	C	T	C	C	G	G	G	A	C	C	C	R	R	C	C	T	C	G	M	A	A	G	C	R	Y	Y	M	A	R	C	C	G	T	T	A	G	C	A	G	A	G	G	A	G	A	K	T	C	C	M	C	T	A	G	G	C	G	A	A	Y	C	G	R	T	G	G	A	A	C	T	C	A	G	C	G	T	A	G	A	G	G	T	T	G	C	T	A	C	G	G	T	T	T	C	A	T	C	T	G	C	T	G	G	A	A	T	T	T	G	C	G	T	C	G	T	G	C	G	A	T	C	A	T	C	G	A	C	A	C	C	T	G	G	A	T	T	G	T	C	G	C	A	G	G	C	T	T	A	G	C	C	C	A	C	C	A	A	C	G	C	C	C	C	A	C	T	G	G	G	G	T	A	C	C	A	A	A	G	C	T	A	T	A	A	C	G	G	C	G	G	C	T	C	A	C	G	A	G	T	C	G	G	C	G	T	C	G	A	Y	G	G	C	A	G	C	T	A	T	G	A	G	T	T	T	C	C	G	T	C	G	C	C	C	T	G	A	C	A	C	S	R	C	G	C	A	G	C	T	C	G	G	A	C	A	C	G	C	T	C	Y	C	C	Y	G	A	C	T	C	C	T	C	C	C	A	A	T	G	G	C	G	T	A	A	G	G	C	C	G	C	T	G	G	T	T	Y	M	M	R	A	G	G	T	C	A	A	R	T	K	C	S	T	C	C	A	G	A	G	A	A	A	G	C	C	C	T	A	A	C	C	R	R	Y	S	R	T	A	C	G	Y	K	K	R	R	C	Y	G	G	T	A	C	G	G	C	A	C	G	T	A	C	C	G	C	T	G	T	A	G	T	C	T	T	A	C	A	W	C	M	G	C	C	A	Y	G	A	G	C	C	G	A	A	G	G	C	T	A	S	W	G	G	T	G	A	A	A	G	Y	R	G	C	T	A	T	T	A	G	C	G	C	A	C	C	T	C	C	A	C	G	R	G	A	R	R	G	G	T	A	G	C	G	K	M	C	G	C	Y	T	G	C	C	Y	A	A	G	G	A	C	Y	T	C	G	T	R	T	R	C	A	C	C	C	A	A	G	C	A	G	S	A	G	A	C	T	C	A	C	A	G	A	T	R	T	G	R	G	C	T	C	C	A	G	A	G	C	T	A	G	C	T	T	G	C	C	A	C	G	T	T	G	G	C	C	C	S	G	T	G	T	G	A	G	T	T	A	T	A	A	T	T	G	T	A	K	T	G	C	A	A	C	C	G	C	C	A	G	G	G	A	G	T	C	T	A
CIMMYTMA-000852	6664	SEEDGWAS2343	CONNOR	HIGHLAND	GROUP1_Temperate_Semi-Hot	GROUP1B	7	NVOLEO	25.02	-100.62	1884	12.91	16.4	19.7	407	308	10.1	7.5	Dent	White	2.32259	2.46201	-1.86714	0.686958	-0.04055	A	G	C	C	T	G	T	G	A	R	R	R	T	M	R	G	A	A	C	T	G	Y	Y	A	T	C	C	T	C	T	R	R	T	G	A	T	A	C	T	G	A	C	T	G	R	Y	S	C	S	A	G	A	T	T	G	T	A	T	C	A	T	G	T	G	S	A	C	R	K	G	C	G	G	G	G	G	G	G	G	T	T	T	G	C	T	R	G	T	A	C	C	C	A	T	A	C	C	A	A	C	T	C	C	G	G	C	C	C	G	R	G	T	C	G	A	C	G	C	C	T	G	C	G	G	A	A	G	G	A	A	G	C	A	A	G	G	A	T	T	C	A	G	C	A	C	T	G	A	T	C	G	G	A	G	C	C	T	C	C	K	G	G	A	C	C	C	A	A	C	C	T	Y	S	C	A	A	G	M	A	T	C	A	G	A	Y	C	G	T	T	G	G	C	A	R	A	G	G	A	G	G	G	G	C	T	A	C	T	A	G	G	T	G	R	W	Y	S	G	A	T	G	G	A	A	C	Y	A	A	G	C	C	T	C	G	A	G	C	C	A	G	T	G	C	C	G	G	Y	C	T	C	A	C	C	G	T	G	T	R	T	G	T	A	C	K	G	C	G	T	S	A	A	A	M	K	A	W	C	A	T	C	G	A	Y	A	Y	C	G	R	R	W	T	T	R	W	G	A	C	G	C	A	A	C	A	G	C	S	Y	S	C	Y	Y	R	M	S	A	Y	Y	Y	Y	R	M	G	A	R	G	G	T	R	Y	S	W	M	M	R	C	W	W	W	A	G	T	C	G	C	A	T	M	Y	S	R	M	G	W	A	C	C	C	C	G	A	C	C	G	A	C	A	C	C	C	A	A	T	A	T	C	G	T	C	C	C	A	T	K	Y	Y	A	T	C	S	Y	G	A	C	A	C	G	A	C	G	T	A	G	C	C	T	C	G	C	C	A	C	G	S	Y	Y	Y	Y	S	Y	T	M	G	T	S	T	T	C	T	T	C	C	T	T	A	C	A	G	A	A	G	G	C	Y	G	C	Y	R	T	A	A	C	C	A	A	A	G	G	T	C	A	A	G	C	G	C	C	A	C	C	C	C	G	G	R	M	M	A	C	C	C	T	A	G	A	T	A	A	T	C	G	C	T	C	G	C	T	T	A	G	C	T	K	R	C	G	G	G	G	C	A	C	G	T	A	C	C	G	C	T	G	T	R	A	C	T	K	T	A	C	M	A	C	C	G	Y	Y	G	C	R	G	A	T	T	A	T	G	C	C	T	C	A	C	T	G	C	G	T	A	A	A	K	C	R	A	C	C	T	A	T	A	G	T	A	C	A	C	C	T	C	C	A	C	T	G	C	A	A	A	T	G	G	T	T	T	G	T	A	C	A	C	Y	T	G	C	T	C	G	G	A	A	G	G	C	C	A	A	A	A	T	G	C	G	C	C	C	G	A	G	C	A	G	C	R	R	R	C	C	T	G	T	A	A	G	C	A	T	G	G	A	M	W	C	C	A	G	G	C	C	C	T	K	M	C	C	G	C	C	T	T	G	G	C	A	A	T	T	A	C	G	G	G	G	A	G	A	C	C	T	C	R	G	C	A	A	C	A	G	T	G	C	G	A	C	T	A	C	C	A	T	G	G	A	G	T	C	G	A
CIMMYTMA-001462	7793	SEEDGWAS2350	CONICO	HIGHLAND	GROUP1_Temperate_Semi-Hot	GROUP1B	3	MICHOA	20.07	-102.73	1544	12.73	20.2	21.4	878	820	16.8	6.7	Dent	White	0.010058	0.369901	-0.61444	0.780605	0.177453	A	G	C	C	T	G	C	G	G	R	R	R	T	A	G	G	A	C	C	T	A	Y	Y	A	T	C	A	Y	C	T	G	G	A	G	G	C	A	C	T	G	A	C	T	G	A	T	G	C	G	A	G	A	C	T	G	T	M	W	M	M	Y	K	Y	A	S	A	S	G	G	C	C	G	G	K	G	G	G	G	G	A	G	T	G	C	T	R	T	T	A	C	C	T	G	T	A	G	C	T	T	T	T	C	C	A	G	C	C	C	G	G	T	T	C	G	A	C	G	C	C	T	G	C	G	G	A	A	G	G	A	A	G	C	A	A	G	G	A	C	T	C	A	G	C	A	C	T	A	R	C	Y	G	G	W	K	Y	Y	Y	Y	A	G	R	G	R	C	C	C	G	G	G	T	C	C	G	C	R	A	S	C	R	Y	Y	M	A	A	T	T	K	T	Y	A	G	C	A	G	A	G	G	A	G	G	G	G	C	T	C	A	Y	A	G	G	C	A	G	T	C	G	A	G	C	K	R	A	R	C	T	A	A	G	C	S	T	C	G	A	G	G	T	T	G	C	T	A	C	G	G	T	T	T	C	A	T	C	T	G	C	T	G	G	A	A	T	T	T	G	C	G	T	C	G	T	G	C	G	A	T	C	A	T	C	G	A	C	A	C	C	T	R	G	A	T	T	G	T	C	G	C	A	G	G	C	T	T	A	G	C	C	C	A	C	C	A	A	C	G	C	C	C	C	A	C	T	G	G	G	G	T	A	C	C	W	M	M	R	C	T	A	T	A	A	C	G	G	C	G	G	C	T	C	A	C	G	A	G	T	C	G	G	C	G	T	C	K	A	T	A	C	C	A	G	C	T	A	T	G	A	G	T	T	T	C	C	G	T	C	G	C	C	C	T	G	A	C	A	C	C	G	C	C	C	A	G	C	T	C	G	G	A	C	A	C	A	C	T	C	T	T	G	T	G	A	C	T	C	C	T	C	C	C	A	A	T	G	G	C	G	T	A	A	G	G	C	C	G	C	T	G	G	T	T	C	C	M	R	W	A	G	T	C	W	M	G	C	G	C	C	A	C	C	M	C	G	G	G	C	C	G	Y	C	C	C	G	G	A	T	A	A	T	C	R	Y	A	G	A	T	G	G	A	G	M	Y	G	G	C	G	C	G	G	C	A	C	G	T	T	C	C	G	G	T	G	T	A	A	T	C	T	T	A	C	C	A	C	C	G	C	C	A	C	R	G	A	T	T	A	W	G	S	S	Y	C	R	C	A	G	C	K	K	A	A	T	G	C	G	A	C	T	A	T	T	A	G	C	G	G	C	C	C	T	C	Y	M	Y	T	G	G	A	A	G	T	A	T	A	T	T	A	T	A	T	R	C	T	C	G	C	C	T	A	A	G	G	A	C	T	C	A	A	A	A	C	G	C	G	Y	Y	C	A	A	G	C	W	S	C	A	G	A	C	C	T	G	T	C	A	G	C	G	G	G	G	A	A	A	C	C	A	G	A	G	Y	T	A	T	A	T	T	G	C	C	W	Y	G	G	C	A	A	T	T	A	C	A	G	R	G	A	G	A	C	C	T	C	R	G	C	A	A	C	R	T	T	G	T	G	C	C	T	G	C	G	A	G	R	K	W	R	W	M	T	A
CIMMYTMA-001464	7794	SEEDGWAS2351	CONICO	HIGHLAND	GROUP1_Temperate_Semi-Hot	GROUP1B	6	MICHOA	19.92	-102	2011	12.73	17.4	18.6	735	677	14.2	6.3	Dent	White	1.37548	-0.07992	-0.0872	0.495727	0.085686	A	G	C	C	T	G	T	A	G	A	A	G	C	A	G	G	A	C	Y	T	A	C	T	A	T	C	C	T	C	C	A	A	T	R	A	T	M	C	T	G	A	C	T	G	A	T	G	C	G	A	G	A	C	T	G	T	C	A	A	C	C	G	C	G	G	A	G	G	G	G	C	G	G	G	G	T	A	T	A	A	G	T	G	C	T	A	T	T	A	T	C	T	G	T	A	C	C	A	A	C	T	C	C	A	G	C	C	C	A	A	K	T	C	G	A	C	G	C	C	T	G	C	G	G	A	A	G	G	A	A	G	C	A	A	G	G	A	T	T	C	A	G	C	A	C	T	G	A	Y	C	G	G	A	G	C	C	T	C	C	G	G	G	A	C	C	C	A	A	C	C	T	C	G	C	A	A	G	C	A	T	C	A	G	A	Y	C	G	T	T	R	G	C	A	G	A	G	G	A	G	G	G	G	C	T	A	C	T	A	G	G	Y	G	G	T	C	G	G	R	T	G	G	A	A	C	T	C	A	G	C	C	Y	A	G	A	A	C	C	A	A	T	G	C	T	C	A	C	C	C	G	G	C	G	G	T	G	C	A	T	G	T	A	C	G	C	T	A	G	G	A	A	A	A	T	T	A	T	G	G	T	C	T	T	G	T	T	G	A	A	T	A	C	A	A	G	A	A	G	C	A	A	C	A	G	C	G	T	G	C	T	T	G	C	G	G	T	T	T	T	G	A	G	A	A	A	T	C	G	T	G	T	C	C	A	G	A	T	A	T	G	T	G	A	G	A	T	A	C	G	G	A	T	T	A	C	T	C	C	G	A	C	G	T	G	C	G	G	A	C	A	A	C	C	A	C	G	T	C	C	C	A	T	T	C	T	A	T	T	G	C	A	G	A	C	T	G	A	G	G	T	G	A	T	C	T	C	T	C	T	T	T	G	G	C	T	C	C	C	C	T	C	G	G	G	T	G	T	T	T	C	C	G	T	A	T	A	G	G	T	A	A	T	T	C	G	C	A	T	T	T	C	C	M	R	T	A	G	T	C	T	M	G	C	G	C	C	A	C	C	C	C	G	G	G	C	C	R	C	C	C	C	G	G	A	T	A	A	T	C	G	C	T	C	G	C	T	T	A	G	C	T	G	R	C	G	C	G	G	C	A	C	G	T	T	C	C	G	G	A	R	W	A	R	T	C	G	T	A	C	A	A	Y	M	G	C	T	A	C	G	G	G	Y	T	A	W	G	S	S	T	Y	A	S	A	G	C	G	K	A	A	A	G	T	G	A	C	T	A	T	T	A	G	C	G	G	C	C	C	T	C	C	C	T	G	G	S	A	G	G	G	R	G	T	T	T	R	K	M	Y	R	T	T	T	S	M	T	C	G	G	A	G	A	C	Y	C	A	A	A	G	C	G	C	G	C	C	C	G	A	G	C	A	G	C	A	G	A	A	C	T	G	T	A	A	A	T	G	T	G	G	A	A	A	T	C	A	G	A	G	C	T	A	G	C	T	T	G	C	C	A	C	G	G	C	A	A	T	T	A	C	A	G	G	G	A	G	A	C	C	T	C	A	G	C	A	A	C	A	G	T	G	C	G	A	S	T	A	C	C	G	T	A	T	T	A	A	A	G	A
CIMMYTMA-001514	7816	SEEDGWAS2352	CONNOR	HIGHLAND	GROUP1_Temperate_Semi-Hot	GROUP1B	4	ZACATE	21.78	-103.28	1745	12.79	19.5	21.7	552	492	15.1	6.2	Dent	White	0.886293	0.902646	0.392923	0.051406	0.252222	A	G	C	C	T	G	C	R	G	R	R	R	T	C	A	G	A	C	T	C	G	Y	Y	A	T	C	A	T	C	C	A	A	T	A	A	T	M	C	T	G	R	S	T	G	R	Y	S	C	G	W	R	W	T	T	G	T	M	W	M	M	Y	K	Y	R	S	G	G	G	G	G	C	G	G	G	A	G	G	G	G	T	T	T	G	C	T	G	T	C	A	C	C	Y	R	T	A	C	C	A	A	C	Y	C	C	A	R	C	C	C	G	A	T	T	C	G	A	C	G	C	C	T	G	C	G	G	A	A	G	G	A	A	G	C	A	A	G	G	A	T	T	C	A	G	C	A	C	T	A	A	C	C	G	G	T	T	C	C	T	C	M	G	G	G	A	Y	Y	C	A	A	C	C	T	Y	S	C	A	A	C	A	A	T	C	A	G	A	C	T	T	Y	C	R	R	M	R	G	A	G	G	A	G	G	G	G	C	T	A	C	C	T	G	G	C	A	G	T	C	G	G	R	T	G	G	A	A	C	C	A	A	G	C	C	C	C	A	A	G	G	T	T	G	C	T	A	C	G	G	T	T	T	C	A	T	C	T	G	C	T	G	G	A	A	T	T	T	G	C	G	T	C	G	T	G	C	G	A	T	C	A	T	C	G	A	C	A	C	C	T	G	G	A	T	T	G	T	C	G	C	A	G	G	C	T	T	A	G	C	C	C	M	C	C	A	A	C	G	C	C	C	C	A	C	T	G	G	G	G	T	A	C	C	A	A	A	G	C	T	A	T	A	A	C	G	G	C	G	G	C	T	C	A	C	G	A	G	T	C	G	G	C	G	T	C	G	A	Y	A	C	C	A	G	C	T	A	T	G	A	G	T	T	T	C	C	G	T	C	G	C	C	C	T	G	A	C	A	C	C	G	C	C	C	A	G	C	T	C	G	G	A	C	A	C	A	C	T	C	T	C	G	T	G	A	C	T	C	C	T	C	C	C	A	A	T	G	G	C	G	T	A	A	G	G	C	C	G	C	T	G	G	T	T	C	C	A	A	A	G	G	T	S	W	A	G	C	G	C	C	T	C	C	C	C	G	G	G	C	C	R	C	C	C	T	A	A	C	C	G	G	C	G	G	T	A	C	G	C	T	T	A	G	C	C	G	R	T	A	G	G	G	C	A	C	G	T	T	C	C	G	C	T	G	A	G	G	T	C	T	T	R	Y	A	A	C	C	G	C	C	A	C	G	A	G	C	C	G	A	A	G	G	C	Y	A	G	T	R	C	G	K	A	A	A	G	C	G	G	C	T	A	T	T	A	G	C	G	G	C	C	C	T	C	C	A	T	T	G	G	A	G	G	G	G	G	T	T	T	G	K	M	T	R	Y	T	T	G	C	C	T	A	A	G	G	A	C	T	C	A	A	A	A	C	G	S	G	C	C	T	A	A	G	C	A	G	C	A	G	A	A	C	T	G	T	C	A	G	C	G	K	A	G	A	C	T	C	C	A	G	G	C	C	T	A	G	C	Y	Y	G	C	C	A	C	G	G	C	A	A	T	T	A	C	R	G	G	K	R	R	R	Y	Y	W	Y	A	A	T	T	G	T	R	G	A	A	C	A	M	C	C	G	C	C	G	G	R	K	A	R	T	C	T	W
CIMMYTMA-001555	7877	SEEDGWAS2353	CONICO	HIGHLAND	GROUP1_Temperate_Semi-Hot	GROUP1B	4	HIDALG	20.65	-98.65	1975	12.75	19.4	20.9	522	465	15.6	6.3	Dent	White	1.02889	0.748212	0.427367	0.550592	0.371268	R	G	C	C	T	G	Y	G	G	A	A	G	T	C	G	G	A	A	C	T	R	Y	Y	A	T	C	C	T	C	C	A	A	T	R	A	T	A	C	T	G	A	C	T	G	A	T	G	C	G	T	A	T	C	T	G	T	C	A	A	C	C	G	C	G	G	A	G	G	G	G	C	A	R	K	G	G	G	G	G	T	T	T	G	C	T	G	T	T	A	T	C	Y	R	T	A	C	C	A	A	C	T	C	C	A	G	C	C	C	A	A	T	T	C	G	A	C	G	C	C	T	G	C	G	G	A	A	G	G	A	A	G	C	A	A	G	G	A	T	T	C	A	G	M	A	C	T	G	A	C	C	G	G	T	T	C	C	T	C	C	G	A	R	G	C	C	C	G	G	G	T	C	C	G	C	A	G	G	C	A	T	C	A	G	A	C	T	G	T	Y	G	G	C	A	G	A	G	G	A	G	G	G	G	C	T	A	C	T	A	G	G	C	A	G	W	Y	S	G	G	T	G	G	A	A	C	T	C	A	G	C	G	T	C	G	A	A	C	C	A	A	T	G	C	T	C	A	C	C	C	G	G	C	G	G	T	G	C	A	T	G	T	A	C	G	C	T	A	G	C	A	A	A	C	T	T	A	T	G	G	T	C	T	T	G	T	T	G	A	A	T	A	C	A	A	G	A	A	G	C	A	A	C	A	G	C	G	T	G	C	T	T	G	C	G	G	T	C	C	T	G	A	G	A	A	A	T	C	A	T	G	T	C	C	A	C	A	T	A	T	G	T	C	A	G	A	T	A	C	G	G	A	T	T	A	C	C	C	C	G	A	C	G	T	G	C	G	G	A	C	A	A	C	C	T	C	G	T	C	C	C	A	T	T	C	T	A	T	T	G	C	A	G	A	C	T	G	A	G	G	T	G	A	T	C	T	C	T	C	T	T	T	G	G	C	T	C	C	C	C	T	C	G	G	G	T	G	T	T	T	C	C	G	T	A	T	A	G	G	T	G	A	T	T	G	C	C	A	T	T	T	T	A	A	A	A	G	G	T	G	T	C	G	C	G	C	C	A	C	C	C	C	G	G	A	A	A	R	C	C	C	T	A	G	A	T	A	A	T	S	A	C	T	C	G	C	T	T	A	G	C	C	G	G	C	G	C	A	A	G	G	G	A	C	T	T	T	C	G	T	G	A	G	G	T	C	G	T	A	C	A	T	C	C	G	C	C	A	T	G	R	G	C	C	R	T	A	G	G	C	Y	A	C	A	G	C	T	G	A	A	A	T	C	G	G	C	T	A	T	T	A	G	C	G	G	C	C	C	T	C	C	A	T	K	G	G	A	A	G	T	G	G	T	T	T	G	T	A	C	A	C	T	T	G	C	T	C	G	G	A	G	G	C	C	C	A	G	A	A	C	G	C	G	Y	Y	C	G	W	T	A	A	S	C	A	G	R	A	C	T	G	T	C	R	R	Y	A	T	A	G	G	C	T	C	C	A	G	G	C	C	T	A	G	C	T	T	G	C	C	W	Y	G	G	C	A	A	T	T	A	C	A	G	G	G	A	G	A	C	C	T	C	A	A	T	T	G	T	G	G	W	A	C	R	A	S	Y	A	C	G	G	G	A	T	T	A	A	A	T	A
CIMMYTMA-001556	7881	SEEDGWAS2354	TUXPEN	TROPDENT	GROUP3_Very-Hot	GROUP3A	6	HIDALG	20.6	-98.77	1357	12.75	17.7	19.2	766	710	13.9	6.2	Dent	White	0.952006	0.072753	-0.06238	0.051608	-0.49883	A	G	C	C	T	G	C	G	G	G	G	A	T	C	A	C	A	C	C	T	G	C	T	G	C	T	A	C	C	T	G	G	T	G	A	T	A	C	T	G	A	C	T	G	A	T	G	C	G	A	G	A	C	T	G	T	C	A	A	C	C	G	C	G	G	G	G	G	G	G	C	G	A	T	A	G	G	G	G	T	T	T	G	C	T	G	T	T	A	C	C	C	A	T	A	C	C	T	T	T	T	C	C	A	G	C	C	C	G	A	G	T	C	G	A	C	G	C	C	T	G	C	G	G	A	A	G	G	A	A	G	C	A	A	G	G	A	T	T	C	A	G	C	A	C	T	A	A	C	C	G	G	T	T	Y	Y	Y	Y	M	G	A	A	G	C	C	C	A	A	S	Y	T	C	G	C	G	A	S	A	A	T	C	A	G	R	C	C	G	T	T	A	A	A	G	G	G	A	A	T	A	A	T	T	G	T	A	C	T	A	G	G	C	G	R	T	C	G	G	A	T	G	G	A	A	C	Y	C	A	G	C	C	T	C	G	A	G	G	T	T	A	C	T	A	C	G	G	T	T	T	C	A	T	C	T	G	C	T	G	G	A	A	T	T	T	G	C	G	T	C	G	T	G	C	G	A	T	C	A	T	C	G	A	C	A	C	C	T	G	G	A	T	T	G	T	C	G	C	A	G	G	C	T	T	A	G	C	C	C	A	C	C	A	A	C	G	C	C	C	C	A	C	T	G	G	G	G	T	A	C	C	A	A	A	G	C	T	A	T	A	A	C	G	G	C	G	G	C	T	C	A	C	G	A	G	T	C	G	G	C	G	T	C	G	A	T	A	C	C	A	G	C	T	A	T	G	A	G	T	T	T	C	C	G	C	C	G	C	C	C	T	G	A	C	A	C	C	G	C	C	C	A	G	C	T	C	G	G	A	C	A	C	A	C	T	C	T	C	G	T	G	A	C	T	C	C	T	C	C	C	A	A	T	G	G	C	G	T	A	A	G	G	C	C	G	C	T	G	G	T	T	C	C	C	G	T	A	A	C	G	T	C	G	C	G	C	C	A	C	C	C	G	A	G	A	A	A	A	C	C	C	T	A	A	C	C	G	G	C	G	A	C	T	C	G	T	G	G	G	A	M	C	G	A	T	A	G	G	G	C	A	C	G	T	A	C	C	G	C	T	G	T	A	G	T	C	T	T	A	C	A	A	T	A	G	C	C	G	T	G	A	G	C	C	G	A	A	G	G	C	C	A	C	A	G	C	G	G	A	A	A	G	T	G	R	C	T	A	T	T	A	G	C	G	G	C	C	C	T	C	C	C	T	T	G	G	A	A	A	T	A	T	A	T	T	G	T	A	T	G	C	C	T	C	A	C	T	A	A	G	G	A	C	T	T	C	G	T	G	Y	R	C	G	C	C	C	A	A	G	C	A	G	G	A	G	G	C	T	C	A	Y	A	A	G	C	A	G	G	A	A	C	T	C	C	A	G	A	G	C	T	A	G	C	C	C	G	C	C	A	C	G	G	C	A	A	T	T	A	C	A	G	G	G	A	G	A	C	C	T	C	A	A	T	T	G	T	A	G	T	G	C	G	C	C	T	A	C	C	A	G	A	T	A	A	T	M	K	W
CIMMYTMA-001561	7889	SEEDGWAS2355	BOLITA	8ROW	GROUP1_Temperate_Semi-Hot	GROUP1B	2	HIDALG	20.59	-98.66	1920	12.75	15.4	17.4	1105	923	11.3	6.2	Dent	White	1.64431	-0.89305	-0.81872	-0.16264	-0.2414	A	G	C	C	T	G	T	G	G	A	A	G	C	A	G	G	A	C	C	T	G	C	T	A	T	C	A	T	T	Y	A	A	T	R	A	T	C	C	T	G	R	S	T	G	R	C	C	M	G	A	G	A	T	A	G	C	M	W	M	M	Y	K	T	R	C	A	S	G	G	G	C	G	G	G	R	G	G	G	G	A	G	T	G	C	C	A	T	T	A	C	C	T	A	T	A	S	T	A	A	C	T	C	C	A	G	C	C	C	G	G	T	A	Y	R	A	C	G	C	C	T	G	C	G	G	A	A	G	G	A	A	G	C	A	A	G	G	A	T	T	M	G	A	A	T	T	C	G	A	T	C	A	A	T	K	T	T	C	T	A	G	G	G	R	C	C	Y	G	G	G	T	Y	C	G	C	R	G	G	C	A	T	C	A	G	R	Y	C	G	Y	T	G	G	C	A	G	G	A	G	W	A	G	K	K	S	C	A	C	T	A	C	G	C	A	R	W	Y	S	G	R	T	G	G	A	A	C	C	C	A	G	C	C	T	C	G	W	G	G	T	T	G	C	T	A	C	G	G	T	T	T	C	A	T	C	T	G	C	T	G	G	A	A	T	T	T	G	C	G	T	C	G	T	G	C	G	A	T	C	A	T	C	G	A	C	A	C	C	T	G	G	A	T	T	G	T	C	G	C	A	G	G	C	T	T	A	G	C	C	C	C	C	C	A	A	C	G	C	C	C	C	A	C	T	G	G	G	G	T	A	C	C	A	A	A	G	C	T	A	T	A	A	C	G	G	C	G	G	C	T	C	A	C	G	A	G	T	C	G	G	C	G	T	C	G	A	T	A	C	C	C	G	C	T	A	T	G	A	G	T	T	T	C	C	G	T	C	G	C	C	C	T	G	A	C	A	C	C	G	C	C	C	A	G	C	T	C	G	G	A	C	A	C	A	C	T	C	T	C	G	T	G	A	C	T	C	C	T	C	C	C	A	A	T	K	R	C	G	T	A	A	G	G	C	C	G	C	T	G	G	A	A	C	C	C	R	A	G	A	C	S	T	M	R	Y	K	M	S	T	M	C	C	G	R	C	A	A	A	A	C	A	T	T	A	A	C	C	G	G	C	G	G	C	T	C	G	C	T	T	A	G	C	Y	G	G	T	A	G	A	R	C	A	C	G	Y	W	Y	C	G	G	T	G	A	A	G	T	C	T	T	A	C	A	A	Y	C	K	Y	C	R	Y	G	A	G	T	T	A	A	G	C	S	T	T	A	S	W	A	C	K	K	A	A	A	G	C	A	A	C	T	A	T	T	A	G	C	G	G	C	C	C	T	C	C	M	T	T	G	C	M	A	A	G	G	K	W	T	T	R	G	C	C	A	C	T	T	G	C	T	C	G	G	A	A	G	G	C	C	A	A	A	G	Y	R	G	R	Y	Y	C	A	A	G	C	A	G	C	R	R	G	A	C	T	G	T	C	A	G	C	G	T	R	R	A	C	T	C	C	A	G	G	S	Y	T	W	G	C	C	C	C	G	A	A	C	A	T	T	G	G	C	C	A	G	A	T	G	K	G	G	A	C	C	W	Y	A	A	T	T	G	T	R	T	T	G	C	R	A	C	C	G	C	C	A	G	G	G	A	G	T	C	G	A
CIMMYTMA-001652	7960	SEEDGWAS2360	CONNOR	HIGHLAND	GROUP1_Temperate_Semi-Hot	GROUP1B	4	GUANAJ	20.2	-101.13	1781	12.74	19.5	20.8	572	524	16	6.3	Dent	White	0.79806	0.62758	0.380004	0.553147	0.194934	A	G	C	C	T	G	C	G	G	A	A	G	Y	C	R	G	A	M	C	T	R	T	C	A	T	C	A	T	C	T	G	G	T	G	A	T	A	S	W	C	A	C	T	G	R	Y	S	C	C	A	G	A	C	T	C	C	M	W	M	M	Y	K	Y	R	S	G	C	G	G	G	T	G	A	T	G	G	G	G	G	A	G	T	G	C	T	G	T	T	A	T	Y	C	A	T	T	G	C	A	A	C	T	C	C	A	G	C	C	C	G	A	T	T	C	G	A	C	G	C	C	T	G	C	G	G	A	A	G	G	A	A	G	C	A	A	G	G	A	C	T	C	A	G	C	A	C	T	G	G	C	T	G	G	T	T	C	C	T	C	C	T	G	G	A	C	C	C	R	R	S	Y	Y	T	C	C	A	G	S	A	A	T	C	A	G	G	T	C	G	Y	T	G	G	C	A	G	A	G	G	A	G	G	G	G	C	T	M	M	T	A	G	G	C	G	G	T	C	G	G	R	T	G	G	A	A	C	T	A	A	G	C	C	C	C	G	A	G	G	T	T	G	C	T	A	C	G	G	T	T	T	C	A	T	C	T	G	C	T	G	G	A	A	T	T	T	G	C	G	T	C	G	T	G	C	G	A	T	C	A	T	C	G	A	C	A	C	C	T	A	G	A	T	T	G	T	C	G	C	A	G	G	C	T	T	A	G	C	C	C	M	C	C	A	A	C	G	C	C	C	C	A	C	T	G	G	G	G	T	A	C	C	A	A	A	G	C	T	A	T	A	A	C	G	G	G	G	G	C	T	C	A	C	G	A	G	T	C	G	G	C	G	T	C	G	A	C	A	C	C	A	G	C	T	A	T	G	A	G	T	T	T	C	C	G	T	C	G	C	C	C	T	G	A	C	A	C	C	G	C	C	C	A	G	C	T	C	G	G	M	C	A	C	A	C	T	C	T	T	G	T	G	A	C	T	C	C	T	C	C	C	A	A	T	G	G	C	G	T	A	A	G	G	C	C	G	C	T	G	G	W	W	C	C	A	A	A	G	G	T	C	A	A	G	C	G	C	C	T	C	C	C	C	A	C	A	A	A	A	C	C	C	C	G	G	A	T	G	A	T	G	G	C	A	G	A	T	G	G	G	G	C	T	G	G	T	A	C	G	G	C	A	C	G	T	T	C	C	G	G	T	G	T	A	A	T	C	G	T	A	C	A	A	Y	A	T	Y	C	A	C	R	G	A	T	T	A	W	R	S	S	C	C	A	C	W	G	C	T	K	A	A	A	T	C	G	R	C	T	A	T	T	A	G	C	G	G	C	C	C	T	C	C	A	T	T	A	G	M	G	G	T	G	G	T	T	T	R	T	A	T	G	C	T	T	G	C	T	C	G	G	A	A	G	G	C	C	A	A	A	R	T	G	C	G	C	C	C	G	A	G	C	A	G	S	A	G	R	C	C	T	G	T	A	G	A	T	A	T	A	G	G	M	W	C	C	A	G	R	S	C	T	A	K	C	T	T	G	C	C	T	T	G	G	C	A	A	T	T	A	C	A	G	G	G	A	G	A	C	C	W	Y	A	G	C	A	A	C	R	G	T	G	C	G	M	C	C	R	C	G	A	G	R	G	A	R	W	C	G	A
CIMMYTMA-001660	7964	SEEDGWAS2361	CONNOR	HIGHLAND	GROUP1_Temperate_Semi-Hot	GROUP1B	2	JALISC	20.14	-103.72	2301	12.74	15.1	16.7	741	663	11.7	5.8	Dent	Yellow	2.32715	-0.73197	0.336258	-0.14873	-0.02235	A	G	C	C	T	G	C	R	G	G	G	A	T	M	R	G	A	C	C	C	G	T	C	R	Y	C	C	Y	C	C	A	A	T	A	A	T	A	C	T	G	A	C	T	G	A	T	G	C	G	A	G	A	C	T	G	T	C	A	A	C	C	G	C	G	G	A	G	G	G	G	C	G	R	G	G	T	A	T	A	A	G	C	T	C	T	G	G	T	G	C	C	C	G	T	A	C	C	A	A	C	T	C	C	A	G	C	C	C	G	A	G	T	C	G	A	C	G	C	C	T	G	C	G	G	A	A	G	G	A	A	G	C	A	A	G	G	A	T	T	C	A	G	C	A	C	T	R	A	Y	C	G	G	A	G	C	C	T	C	C	G	G	G	A	C	C	C	R	R	C	C	Y	Y	S	C	A	A	S	A	A	T	C	A	G	R	C	C	G	Y	T	R	G	C	A	G	A	G	G	W	R	G	K	K	C	T	A	C	T	A	G	G	Y	G	G	A	T	C	G	R	T	G	G	A	A	C	T	C	A	G	C	C	T	A	G	T	G	C	C	A	A	T	G	C	T	C	A	C	C	C	G	G	C	G	G	T	G	C	A	T	G	T	A	C	G	C	T	A	G	G	A	A	A	A	T	T	A	T	G	G	T	C	T	T	G	T	T	G	A	A	T	A	C	G	A	G	A	A	G	C	A	A	C	A	G	C	G	T	G	C	T	T	G	C	G	A	T	T	T	T	G	A	G	A	A	A	T	C	G	T	G	T	C	C	A	S	A	T	A	T	G	T	C	A	G	A	T	A	C	G	G	A	T	T	A	C	T	C	C	G	A	C	G	G	G	C	G	G	A	C	A	A	C	C	A	C	G	T	C	C	C	A	T	T	C	T	A	T	T	G	C	A	G	A	C	T	G	A	G	G	T	G	A	T	Y	T	C	T	C	T	T	T	G	G	C	T	C	C	C	C	T	C	G	G	G	T	G	T	T	T	C	C	G	T	A	T	A	G	G	T	A	A	T	T	C	G	C	A	T	T	T	T	A	C	A	A	G	G	T	S	W	C	R	T	T	A	C	T	A	C	M	C	R	S	G	C	C	A	C	C	C	T	A	R	M	Y	G	R	Y	G	R	C	A	S	R	T	G	G	R	R	C	T	G	G	C	G	C	G	G	C	A	C	G	T	T	C	C	G	G	T	G	A	G	A	T	C	G	T	A	C	A	A	C	C	G	C	C	A	T	A	G	A	T	T	A	T	G	C	C	T	C	A	S	A	G	C	G	T	R	R	A	G	C	R	R	C	T	A	T	T	A	G	C	G	G	C	C	C	T	C	C	C	Y	G	G	S	A	G	G	G	G	K	W	T	T	A	T	A	C	A	C	T	T	C	A	Y	Y	A	A	G	R	R	S	Y	Y	M	R	W	A	C	G	S	A	Y	Y	C	G	A	G	C	A	G	S	A	G	A	A	C	T	G	T	C	A	G	C	A	T	A	G	G	C	T	C	C	A	G	A	G	Y	C	T	G	C	C	Y	G	C	C	W	Y	G	G	C	A	A	T	Y	A	C	A	G	G	G	A	G	A	C	C	T	C	A	G	C	A	A	C	A	G	T	G	Y	G	C	C	T	G	C	C	G	G	A	T	T	A	W	A	G	A
CIMMYTMA-001872	8350	SEEDGWAS2365	CONICO	HIGHLAND	GROUP1_Temperate_Semi-Hot	GROUP1B	3	MICHOA	19.8	-101.78	2038	12.72	22.1	23.5	872	801	19.1	5.8	Dent	White	-0.33361	-0.20542	0.921913	0.014976	1.05055	A	G	C	C	T	G	T	G	A	A	A	G	Y	M	A	G	A	C	T	C	G	Y	Y	A	T	C	M	Y	C	Y	R	R	T	R	A	T	M	C	T	G	A	C	T	G	A	T	G	C	G	A	G	A	C	T	G	T	C	A	A	C	C	G	C	G	G	A	G	G	G	G	C	G	G	G	G	G	G	G	G	T	T	T	G	C	Y	G	T	T	R	C	Y	T	R	T	A	S	C	A	A	C	C	C	C	A	G	C	C	C	G	A	T	T	C	G	A	C	G	C	C	T	G	C	G	G	A	A	G	G	A	A	G	C	A	A	G	G	A	T	T	C	A	G	M	A	C	T	R	G	C	T	G	G	A	G	C	C	T	C	C	G	G	G	A	C	C	C	A	A	C	C	T	C	G	A	A	A	C	A	A	T	C	A	G	R	C	T	T	Y	T	G	G	C	A	G	A	G	G	A	G	G	G	G	C	T	A	C	T	A	G	G	C	R	R	T	C	G	G	A	T	G	G	A	A	C	T	C	A	G	C	C	T	C	G	A	A	C	C	A	A	T	G	C	T	C	A	C	C	C	G	G	C	G	G	T	G	C	A	T	G	T	A	C	G	C	T	A	G	G	A	A	A	M	T	T	A	T	G	G	T	C	T	T	G	T	T	G	A	A	T	A	C	A	A	G	A	A	G	C	A	A	C	A	G	C	G	T	S	C	T	T	G	C	G	A	T	T	T	T	G	A	G	A	A	G	G	T	G	T	G	T	C	C	A	G	A	T	A	T	G	T	C	A	G	A	T	A	C	G	G	A	T	T	A	C	C	C	C	G	A	C	G	T	G	C	G	G	A	C	A	A	Y	C	W	C	G	T	C	C	C	A	T	T	C	T	A	T	T	G	C	A	G	A	C	T	G	A	G	G	T	G	A	T	C	T	C	T	C	T	T	T	G	G	C	T	C	C	C	C	T	C	G	G	G	T	G	T	T	T	C	C	G	T	A	T	A	G	G	T	A	A	T	T	C	G	C	A	T	T	T	C	C	C	G	A	G	G	T	G	T	C	G	C	G	C	C	A	C	C	C	C	A	G	G	C	C	R	C	C	C	T	A	G	A	T	G	R	Y	S	R	C	T	C	G	C	T	T	A	G	C	Y	G	G	T	A	G	G	G	C	A	C	G	T	T	C	C	G	G	T	G	A	A	G	Y	Y	G	T	A	C	A	A	T	C	T	T	C	A	Y	A	G	A	T	T	A	T	G	C	C	T	C	A	G	A	R	C	K	G	A	A	A	G	T	R	G	C	T	A	T	T	A	G	C	G	G	C	C	C	T	C	C	C	Y	T	G	S	A	A	G	T	G	T	A	T	T	G	G	A	T	R	Y	T	Y	C	A	T	C	G	G	A	A	G	G	C	C	A	R	A	A	C	R	C	G	C	C	T	G	A	G	C	A	G	C	A	G	A	A	C	Y	R	T	C	A	G	C	R	T	G	G	A	C	T	C	S	W	R	A	G	C	T	A	G	C	C	C	G	C	C	W	Y	G	G	C	A	A	T	T	A	C	A	G	G	T	R	G	A	C	C	A	T	A	G	C	A	A	C	A	G	T	G	C	G	M	S	T	A	G	C	A	G	G	G	A	G	T	C	T	A
CIMMYTMA-001910	8357	SEEDGWAS2366	CONNOR	HIGHLAND	GROUP1_Temperate_Semi-Hot	GROUP1B	7	ZACATE	23.62	-103.5	2309	12.86	16.3	19.2	464	403	10.8	6.9	Flint	White	2.4268	1.46752	-1.00198	0.414876	0.32641	A	G	C	C	T	G	T	G	G	R	R	R	T	C	A	S	A	C	C	T	A	T	C	A	T	C	C	C	C	T	R	R	T	R	A	T	A	C	T	C	A	C	T	G	A	T	G	C	G	A	G	W	C	T	G	T	C	A	A	C	C	G	C	G	G	A	G	A	T	G	C	G	G	G	R	T	A	T	G	A	G	T	G	C	T	G	T	T	A	C	T	C	A	Y	A	S	C	W	W	Y	C	C	C	A	G	C	C	C	G	A	T	T	C	G	A	C	G	C	C	T	G	C	G	G	A	A	G	G	A	A	G	C	A	A	G	G	A	T	T	C	A	G	C	A	C	T	A	A	C	C	G	G	W	G	C	C	T	C	C	K	G	G	A	C	C	C	A	A	S	Y	T	C	G	C	A	A	C	A	A	T	C	A	G	A	C	C	G	C	T	G	G	C	A	G	A	G	G	A	G	G	G	G	C	T	M	M	C	T	G	K	C	G	G	T	C	G	G	A	T	G	G	A	A	C	T	C	A	G	C	C	T	C	R	A	R	S	Y	W	G	Y	G	C	C	S	R	T	C	C	G	G	Y	S	K	K	S	Y	A	T	G	W	T	C	T	G	C	G	G	G	R	W	R	C	K	A	T	C	A	T	C	G	A	C	A	T	C	G	A	A	T	W	Y	G	A	C	G	C	G	C	A	A	C	A	G	C	S	T	G	C	T	T	G	C	G	A	T	T	Y	Y	R	C	G	A	A	G	G	T	G	C	S	W	M	M	R	S	A	T	A	W	A	C	C	A	G	A	T	C	C	G	A	M	G	W	G	T	C	G	S	G	G	T	C	K	A	T	A	C	C	C	R	A	Y	M	W	C	G	T	C	Y	C	A	T	G	C	C	G	T	T	C	C	A	G	A	C	C	S	R	S	G	Y	A	G	C	C	T	C	G	M	C	W	Y	G	S	Y	Y	T	Y	S	Y	K	A	C	G	S	C	K	T	C	C	C	A	G	G	G	T	R	K	R	W	R	G	C	Y	G	C	C	G	G	T	T	Y	C	C	G	W	R	R	Y	G	T	C	G	C	G	C	C	A	C	C	C	C	A	C	G	C	C	A	C	C	C	C	A	A	C	C	G	G	C	G	R	C	T	C	G	C	T	T	A	G	M	T	G	G	C	G	G	G	G	C	A	C	G	T	T	C	C	G	G	T	G	T	A	G	T	C	T	C	G	T	A	A	T	M	G	C	Y	A	Y	A	G	A	T	T	A	T	G	C	C	T	C	A	C	A	G	C	G	T	A	A	A	G	C	G	G	C	T	A	T	T	A	G	C	G	G	C	M	M	Y	Y	Y	A	T	T	G	G	C	A	G	T	G	T	W	T	T	G	K	M	C	A	C	Y	C	S	M	T	C	G	G	A	A	G	G	C	C	A	A	A	A	C	G	C	G	C	C	Y	G	A	G	C	A	G	G	A	G	A	A	C	T	G	T	A	A	G	C	A	T	R	G	A	C	T	C	C	A	G	R	S	C	T	A	G	C	T	T	G	C	C	T	T	G	G	C	A	A	T	T	A	C	R	G	G	G	A	G	A	C	C	T	C	A	G	C	A	A	C	A	T	T	G	C	G	A	C	T	A	C	C	A	G	G	G	A	G	T	C	G	A
CIMMYTMA-001914	8362	SEEDGWAS2367	CHALQU	HIGHLAND	GROUP1_Temperate_Semi-Hot	GROUP1B	6	HIDALG	20.26	-99.17	1996	12.74	16.5	18	394	324	12.8	6.3	Dent	White	2.14295	0.637838	0.387707	0.667631	-0.22194	A	G	C	C	T	G	C	G	G	A	A	G	T	C	A	S	A	M	Y	Y	G	C	T	A	T	Y	C	Y	C	C	A	A	T	G	A	T	A	C	T	G	A	C	T	G	A	T	G	C	G	A	G	A	C	T	G	T	C	A	A	C	C	G	C	G	G	A	G	G	G	G	C	R	G	G	G	K	R	G	G	W	K	C	T	C	T	A	G	T	A	Y	C	C	A	T	T	C	C	A	A	C	Y	C	C	A	G	C	C	C	G	G	T	T	C	G	A	C	G	C	C	T	G	C	G	G	A	A	G	G	A	A	G	C	A	A	G	G	A	T	T	C	A	G	C	A	C	T	A	A	C	C	G	G	A	G	C	C	T	C	C	K	G	G	A	C	C	C	A	A	C	C	T	C	C	C	A	G	S	A	A	T	C	A	G	G	T	C	G	Y	C	G	G	C	A	G	A	G	G	A	G	G	G	G	C	T	A	C	T	A	G	G	C	A	G	T	C	G	G	A	T	G	G	A	A	C	T	A	A	G	C	C	C	C	R	A	A	C	C	A	A	C	G	C	T	C	A	C	C	C	G	G	C	G	G	T	G	C	A	T	G	T	A	C	G	C	T	A	G	G	A	A	A	A	G	T	A	T	G	G	T	C	T	T	G	T	T	G	A	A	T	A	C	A	A	G	A	A	G	C	A	A	C	A	G	C	G	T	G	C	T	T	G	C	G	A	T	T	T	T	G	C	G	A	A	A	T	C	G	T	G	T	C	C	A	G	A	T	A	T	G	T	C	A	G	A	T	A	C	G	G	A	T	T	A	C	T	C	C	G	A	C	G	T	G	C	G	G	A	C	A	A	C	C	A	C	G	T	C	C	C	A	T	T	C	T	A	T	T	G	C	A	G	A	C	T	G	A	G	G	T	G	A	T	C	T	C	T	C	T	T	T	G	G	C	T	C	C	C	C	T	C	G	G	G	T	G	T	T	T	C	C	G	T	A	T	A	G	G	T	A	A	T	T	C	G	C	A	T	A	A	C	C	C	G	A	G	G	T	C	A	C	G	C	G	C	C	A	C	C	C	C	G	G	G	C	C	A	C	C	C	T	R	A	C	C	G	G	C	G	G	C	T	G	A	C	T	T	A	G	M	Y	G	G	C	G	S	G	G	C	A	C	G	T	T	C	C	G	G	T	G	T	A	A	T	C	K	T	A	C	C	A	C	C	G	C	C	A	Y	A	G	A	T	T	A	T	G	C	S	T	Y	A	C	A	G	C	G	G	A	A	A	G	C	R	G	C	T	A	T	T	A	G	C	G	G	C	C	C	T	C	C	C	T	T	R	G	A	A	G	G	R	G	T	T	T	G	T	C	T	A	Y	Y	T	G	C	T	C	G	G	A	A	G	G	C	C	A	A	A	G	C	G	C	G	C	C	C	G	A	G	C	A	G	C	A	G	R	A	C	T	G	T	C	A	G	C	A	T	A	G	A	C	T	C	C	A	G	R	S	C	T	A	G	C	C	C	G	C	C	W	Y	G	G	C	A	A	T	T	A	C	G	G	G	K	R	G	A	C	C	A	T	A	G	C	A	A	C	G	G	T	G	C	G	C	C	T	A	G	C	G	K	A	T	T	A	A	A	G	A
CIMMYTMA-001917	8364	SEEDGWAS2368	CONNOR	HIGHLAND	GROUP1_Temperate_Semi-Hot	GROUP1B	4	HIDALG	20.15	-98.2	2220	12.74	20.1	21.4	652	598	16.7	6.1	Dent	White	0.743828	0.276897	0.594071	0.376146	0.795974	A	G	C	C	T	G	C	G	G	A	A	G	Y	C	G	G	A	C	Y	T	G	Y	Y	A	T	C	C	T	T	C	A	A	T	A	A	T	A	C	T	G	A	C	T	G	A	T	G	C	G	A	G	A	C	T	G	T	C	A	A	C	C	G	C	G	G	A	G	G	G	C	C	G	R	K	A	G	G	G	G	A	T	T	G	C	T	G	K	T	G	C	C	Y	R	T	A	C	C	A	A	C	C	C	C	A	G	C	C	C	R	A	T	T	C	G	A	C	G	C	C	T	G	C	G	G	A	A	G	G	A	A	G	C	A	A	G	G	A	T	T	C	A	G	C	A	C	T	A	A	C	C	G	G	A	G	T	T	C	T	A	G	G	G	G	C	C	C	G	A	C	C	T	C	C	C	A	R	C	A	A	T	C	A	G	A	Y	T	T	Y	Y	R	G	C	A	G	A	G	G	A	G	G	G	G	C	T	C	A	T	W	G	G	T	G	G	A	T	C	G	A	T	G	G	A	A	C	Y	M	A	R	M	G	T	C	G	A	A	C	C	A	A	T	G	C	T	C	A	C	C	C	G	G	C	G	G	T	G	C	A	T	G	T	A	C	G	C	T	A	G	G	A	A	A	A	T	T	A	T	G	G	T	C	T	T	G	T	T	G	A	A	T	A	C	A	A	G	A	A	G	C	A	A	C	A	G	C	G	T	G	C	T	T	G	C	G	R	T	T	T	T	G	A	G	A	A	A	T	C	G	T	G	T	C	C	A	G	A	T	A	T	G	T	C	A	G	A	T	A	C	G	G	A	T	T	A	C	T	C	C	G	A	C	G	T	G	C	G	G	A	C	A	A	C	C	A	C	G	T	C	C	C	A	T	T	C	T	A	T	T	G	C	A	G	A	C	C	G	A	G	G	T	G	A	T	C	T	C	T	C	T	T	T	G	G	C	T	C	C	C	C	T	C	G	G	G	T	G	T	T	T	C	M	G	T	A	T	A	G	G	T	A	A	T	T	C	G	C	A	T	W	W	C	C	C	R	W	R	G	T	G	T	C	G	C	G	C	C	A	M	C	M	C	G	G	R	C	C	G	Y	C	C	C	G	A	C	C	G	G	C	G	G	C	T	C	G	C	T	T	A	G	A	C	G	G	T	A	G	G	G	C	A	C	G	T	T	C	C	G	G	T	G	T	G	R	T	C	T	T	A	C	C	A	C	C	G	C	C	R	T	G	R	R	Y	T	R	W	R	S	C	C	C	A	C	A	G	C	T	T	G	G	A	K	C	G	G	C	T	A	T	T	A	G	C	G	G	C	C	C	T	C	C	C	T	T	A	G	A	R	G	T	G	G	T	T	T	A	T	A	C	G	C	C	T	G	C	T	Y	G	G	A	G	G	C	C	C	A	G	A	A	Y	G	C	G	C	C	C	G	A	G	C	A	G	C	A	G	G	A	C	T	G	T	C	A	G	C	R	T	A	G	A	C	T	C	C	A	G	G	C	C	T	A	G	C	T	T	G	C	C	A	C	G	G	C	A	A	T	T	A	C	G	G	A	G	A	G	A	C	C	T	C	A	G	C	A	A	C	A	T	A	A	C	G	M	C	C	G	S	S	A	G	G	G	A	G	T	C	K	A
CIMMYTMA-001995	8503	SEEDGWAS2370	PEPITI	TROPDENT	GROUP2_Semi-Hot_Hot	GROUP2C	4	MORELO	18.88	-99.08	1277	12.69	22.9	23.7	989	931	20.2	5.8	Dent	White	-1.16997	-0.37563	0.868714	-0.00189	0.379888	A	G	C	C	T	G	C	G	G	G	G	G	T	M	R	G	A	M	T	T	A	Y	Y	A	T	C	C	T	C	T	G	G	T	G	A	T	A	C	T	G	A	C	T	G	A	T	G	C	G	W	R	W	C	T	G	T	C	A	A	C	C	G	C	G	G	G	G	G	G	G	C	G	A	T	G	G	G	G	G	T	T	T	G	Y	T	R	T	T	A	C	C	C	R	T	A	C	C	A	A	C	T	Y	M	G	R	Y	C	C	G	A	G	T	C	G	A	C	G	C	C	T	G	C	G	A	M	M	G	G	A	A	G	A	G	A	G	G	A	Y	T	C	A	G	C	A	C	T	A	A	C	C	G	G	A	G	C	C	T	C	C	G	G	G	A	C	C	C	G	G	S	Y	T	T	G	C	A	G	G	C	G	C	T	C	G	G	Y	C	G	Y	T	G	A	A	G	G	A	G	G	A	G	G	G	G	C	T	A	C	T	A	S	G	C	A	R	A	T	C	A	G	Y	K	A	G	R	C	T	C	A	A	C	G	Y	C	G	A	G	G	T	T	A	C	T	A	C	G	G	T	T	T	C	A	T	C	T	G	C	T	G	G	A	A	T	T	T	G	C	G	T	C	G	T	G	C	G	A	T	C	A	T	C	G	A	Y	A	C	Y	T	G	G	A	T	T	G	T	C	G	C	A	G	G	C	T	T	A	G	C	C	C	A	C	C	A	A	G	G	C	C	C	C	A	C	T	G	G	G	G	T	A	C	C	A	A	A	G	C	T	A	T	A	A	C	G	G	C	G	G	C	T	C	A	C	G	A	G	T	C	G	G	C	G	T	C	G	A	Y	G	G	C	C	G	C	T	A	T	G	A	G	T	T	T	C	C	G	Y	C	G	C	C	C	T	G	A	C	A	C	S	R	C	C	C	A	G	C	T	C	G	G	A	C	A	C	R	C	T	C	T	C	G	T	G	A	C	T	C	C	T	C	C	C	A	A	T	G	G	C	G	T	A	A	G	G	C	C	G	C	T	G	G	T	T	C	C	A	A	A	G	G	T	C	A	A	A	T	T	A	G	T	A	C	C	C	G	G	G	C	C	A	C	C	C	T	A	A	C	C	G	G	C	G	R	T	A	C	G	C	T	T	R	R	M	C	G	A	C	G	G	G	G	C	A	C	G	T	T	C	C	G	G	W	R	W	A	A	T	C	T	T	A	C	C	A	C	C	G	C	C	A	C	G	A	G	C	C	G	A	A	G	G	C	Y	A	S	T	A	C	K	G	A	A	T	G	C	G	R	C	T	A	T	T	A	G	C	G	G	C	C	C	T	C	C	C	T	G	G	C	A	G	A	T	G	G	T	G	Y	G	T	A	C	G	T	C	T	G	C	Y	C	R	A	R	R	R	S	C	Y	M	R	A	A	C	G	C	G	C	C	C	A	A	G	C	T	C	C	A	G	A	C	C	T	G	T	A	G	A	T	R	G	A	G	A	A	A	C	C	A	G	G	C	C	T	A	T	C	Y	Y	G	C	C	T	T	G	G	C	A	A	T	T	A	C	A	G	R	G	A	G	A	C	C	T	C	A	G	C	A	G	T	A	T	A	A	C	G	A	C	T	A	C	G	A	G	A	T	T	A	T	A	G	A
CIMMYTMA-002010	8520	SEEDGWAS2371	PEPITI	TROPDENT	GROUP2_Semi-Hot_Hot	GROUP2C	4	MORELO	18.85	-99.23	1273	12.69	22.6	23.4	932	869	20.1	5.8	Dent	White	-1.01835	-0.28052	0.95486	0.052926	0.307717	A	G	C	C	T	G	C	G	G	A	A	G	C	A	G	G	A	C	T	T	R	T	C	A	T	C	A	T	C	C	A	A	T	A	A	T	A	C	T	G	G	C	T	G	A	T	G	C	G	A	G	A	C	T	G	T	C	A	A	C	C	G	C	G	G	A	G	G	G	G	C	G	G	G	G	G	G	G	G	T	T	T	G	C	T	R	T	T	A	C	C	T	R	T	A	C	C	A	A	C	T	C	C	A	G	C	C	C	R	A	K	T	C	G	A	C	G	C	C	T	G	C	T	G	A	A	G	G	A	A	G	C	R	A	G	G	A	T	T	M	A	G	C	A	C	T	A	R	C	Y	G	G	W	G	Y	Y	Y	Y	M	T	A	A	G	C	C	C	G	G	G	T	C	C	G	C	R	G	G	C	R	Y	Y	M	G	A	T	T	T	Y	C	R	G	C	A	G	G	A	A	A	G	G	G	G	C	T	A	C	T	A	G	G	C	A	G	A	T	C	G	R	T	G	G	A	A	C	T	C	A	G	C	C	T	C	G	A	G	G	T	T	G	C	T	A	C	G	G	T	T	T	C	A	T	C	T	G	C	T	G	G	A	A	T	T	T	G	C	G	T	C	G	T	G	C	G	A	T	C	A	T	C	G	A	C	A	C	C	T	G	G	A	T	T	G	T	C	G	C	A	G	G	C	T	T	A	G	C	C	C	A	C	C	A	A	G	G	C	C	C	C	A	C	T	G	G	G	G	T	A	C	C	A	A	A	G	C	T	A	T	A	A	C	G	G	C	G	G	C	T	C	A	C	G	A	G	T	C	G	G	C	G	T	C	G	A	T	A	C	C	A	G	C	T	A	T	G	A	G	T	T	T	C	C	G	T	C	G	C	C	C	T	G	A	C	A	C	C	G	C	C	C	A	G	C	T	C	G	G	A	C	A	C	A	C	T	C	T	T	G	T	G	A	C	K	C	C	T	C	C	C	A	A	T	G	G	C	G	T	A	A	G	G	C	C	G	C	T	G	G	T	T	C	C	A	A	A	G	G	T	C	A	A	A	T	T	A	G	A	C	C	C	C	G	S	A	A	A	R	C	C	C	C	G	R	C	C	R	R	Y	S	G	C	T	C	G	T	G	G	G	A	C	T	G	G	C	G	C	G	A	S	R	S	A	C	T	C	Y	G	G	T	G	W	A	A	T	C	K	C	A	C	A	A	C	C	G	C	Y	A	C	G	A	G	C	C	G	A	A	G	G	Y	Y	A	C	A	G	C	G	K	A	A	A	G	C	G	G	C	T	A	T	C	R	K	C	G	G	C	C	C	T	C	C	A	C	T	A	G	A	A	R	G	G	G	T	G	C	G	G	C	Y	G	C	C	T	G	C	T	C	G	G	A	A	G	G	C	C	A	A	A	A	C	G	S	G	C	C	T	G	T	T	C	A	G	C	G	A	A	A	C	T	G	T	C	A	G	C	A	T	A	G	G	M	A	C	S	W	G	A	G	C	T	A	G	C	C	C	G	C	C	A	C	G	G	C	A	A	T	T	A	C	A	G	G	T	G	A	G	T	T	A	T	A	G	C	A	A	C	G	T	A	A	C	G	C	G	T	A	C	S	A	G	G	G	A	G	T	C	T	A
CIMMYTMA-002012	8522	SEEDGWAS2373	PEPITI	TROPDENT	GROUP2_Semi-Hot_Hot	GROUP2C	3	MORELO	18.8	-99.22	1146	12.69	20.2	21	974	902	17.7	5.8	Dent	White	-0.34505	-0.62689	0.626612	-0.06765	-0.26429	R	G	C	C	T	G	T	G	G	A	A	G	C	A	G	G	A	C	C	C	G	Y	Y	A	T	C	A	T	C	Y	R	R	T	G	A	T	M	G	A	C	R	S	A	T	A	T	G	M	S	A	G	A	Y	T	C	C	M	W	M	M	Y	K	C	G	G	A	G	G	G	G	C	G	A	K	G	G	G	G	G	T	T	C	T	Y	C	A	T	T	A	C	C	C	R	T	A	G	Y	T	T	T	C	C	C	A	A	Y	C	C	G	A	T	T	C	R	A	C	G	C	C	T	R	Y	T	G	A	A	G	G	A	A	G	C	G	A	G	G	T	T	Y	C	R	R	C	A	C	T	R	A	T	C	A	G	A	G	C	C	C	C	C	G	A	A	G	C	C	C	G	G	G	T	C	C	G	C	A	R	G	C	R	Y	Y	M	G	R	T	Y	K	T	T	G	G	C	A	G	A	G	G	A	G	G	G	G	C	T	A	C	T	A	G	G	C	R	A	T	C	G	G	R	T	G	G	A	A	C	C	C	M	G	C	C	T	C	G	A	G	G	T	T	G	C	T	A	C	G	G	T	T	T	C	A	T	C	T	G	C	T	G	G	A	A	T	T	T	G	C	G	T	C	G	T	G	C	G	A	T	C	G	T	C	G	A	C	A	C	C	T	G	G	A	T	T	G	T	C	G	C	A	G	G	C	T	T	A	G	C	C	C	A	C	C	A	A	C	G	C	C	C	C	A	C	T	G	G	G	G	T	A	C	C	A	A	A	G	C	T	A	T	A	A	C	G	G	C	G	G	C	T	C	A	C	G	A	G	T	C	G	G	C	G	T	C	G	A	T	A	C	C	A	G	C	T	A	T	G	A	G	T	T	T	C	C	G	Y	C	G	C	C	C	T	G	A	C	A	C	C	G	C	C	C	A	G	C	T	C	G	G	A	C	A	C	A	C	C	C	T	T	G	T	G	A	C	T	S	C	T	C	C	C	A	A	T	G	G	C	G	T	A	A	G	G	C	C	G	C	T	G	G	T	T	C	C	A	R	A	A	A	C	S	A	C	G	C	G	C	C	A	C	C	M	S	A	G	G	C	C	A	C	C	C	T	A	G	A	T	A	A	T	C	A	C	W	C	G	T	G	G	G	R	C	T	G	R	Y	R	S	G	G	C	A	C	G	T	W	C	C	G	G	T	G	W	A	A	C	Y	T	T	A	C	C	A	Y	C	G	C	C	A	C	G	A	G	C	C	G	A	A	G	G	C	T	A	C	W	G	C	K	G	A	A	A	G	Y	G	A	C	T	A	T	T	A	G	C	G	G	C	C	C	T	C	C	C	T	T	G	G	A	G	G	T	A	G	W	T	T	G	T	A	T	A	C	Y	Y	G	C	T	Y	A	R	R	G	A	C	T	C	A	A	A	A	Y	R	C	A	Y	Y	C	G	T	T	A	A	G	C	R	A	G	A	Y	T	G	T	M	R	R	Y	R	T	R	G	A	M	A	C	C	A	G	G	C	C	T	A	G	C	C	C	G	C	C	A	C	G	G	C	A	A	T	T	A	C	A	G	G	G	A	G	A	C	C	A	T	A	G	C	A	A	Y	G	G	T	A	C	R	C	C	C	G	C	S	R	G	G	G	A	G	T	C	T	A
CIMMYTMA-002015	8531	SEEDGWAS2374	ANCHO	8ROW	GROUP4_Jala	GROUP4A	4	MORELO	18.77	-99.23	1055	12.69	23.9	24.6	850	797	21.4	5.8	Dent	White	-1.45389	0.090399	1.23119	0.110661	0.293164	A	G	C	C	T	G	C	R	G	G	G	G	Y	M	R	G	A	C	Y	Y	R	Y	Y	A	T	C	C	T	C	C	A	A	T	A	A	T	C	C	T	G	G	S	T	G	A	T	G	C	G	T	A	T	Y	A	C	T	C	A	A	C	C	G	Y	R	S	G	G	R	K	G	Y	G	A	G	G	G	G	G	G	A	G	T	G	C	T	G	T	T	A	C	C	T	A	T	T	C	C	A	A	C	C	Y	M	R	R	T	Y	A	G	R	T	T	C	G	A	C	G	C	C	T	G	C	G	G	A	A	G	G	A	A	G	C	A	A	G	G	A	T	T	C	A	G	C	A	C	T	A	R	C	Y	G	G	W	G	T	T	C	T	A	G	G	G	A	C	C	C	G	G	G	T	C	C	G	M	A	G	G	C	G	C	T	C	G	A	Y	T	T	Y	C	R	G	C	A	G	A	G	G	T	R	G	G	K	S	T	A	C	Y	A	S	G	C	A	G	T	C	G	G	A	T	G	G	A	A	C	T	C	A	R	M	G	Y	C	G	A	G	G	T	T	R	C	T	A	C	G	G	T	T	T	C	A	T	C	T	G	C	T	G	G	A	A	T	T	T	G	C	G	T	C	G	T	G	C	G	A	T	C	A	T	C	G	A	C	A	C	C	T	G	G	A	T	T	G	T	C	G	C	A	G	G	C	T	T	A	G	C	C	C	A	C	C	A	A	G	G	C	C	C	C	A	C	T	G	G	G	G	T	A	C	C	A	A	A	G	C	T	A	T	A	A	C	G	G	C	G	G	C	T	C	A	C	G	A	G	T	C	G	G	C	G	T	C	G	A	T	A	C	C	C	G	C	T	A	T	G	A	G	T	T	T	C	C	G	T	C	G	C	C	C	T	G	A	C	A	C	C	G	C	C	C	A	G	C	T	C	G	G	A	C	A	C	A	C	T	C	T	T	G	T	G	A	C	T	C	C	T	C	C	C	A	A	T	G	G	C	G	T	A	A	G	G	C	C	G	C	T	G	G	T	T	C	A	A	A	A	A	R	Y	G	T	C	G	C	G	C	C	A	C	Y	A	G	A	G	R	M	M	A	C	C	C	T	A	A	C	C	G	A	T	S	R	T	A	G	A	T	G	G	G	A	C	T	K	G	T	A	G	G	G	C	A	C	G	T	T	C	C	G	C	T	G	A	A	A	T	C	T	T	A	C	A	A	C	C	G	C	T	A	T	G	A	G	C	C	G	A	A	G	G	C	C	R	C	A	G	S	T	K	G	G	A	G	Y	G	A	C	T	A	T	T	A	G	C	G	G	C	C	C	T	C	C	A	T	K	R	G	A	G	A	T	G	K	W	G	C	R	K	M	T	A	C	T	T	C	A	T	C	G	G	A	A	G	G	C	Y	M	R	W	R	C	G	S	G	C	C	C	A	A	G	C	T	S	C	A	G	A	A	C	T	G	T	C	A	G	C	A	T	G	G	A	C	T	T	G	T	A	R	S	Y	T	A	G	C	T	T	G	C	C	T	T	G	G	C	A	A	T	T	A	C	A	G	R	G	A	G	A	C	C	T	C	R	G	C	A	A	C	A	G	A	A	Y	G	M	C	Y	A	C	G	G	G	A	T	T	A	A	A	T	A
CIMMYTMA-002054	8713	SEEDGWAS2377	VANDEN	TROPDENT	GROUP3_Very-Hot	GROUP3A	2	GUERRE	18.67	-99.55	1141	12.69	23.1	23.7	1092	1033	20.6	5.8	Dent	White	-1.4401	-0.5571	0.71395	-0.09543	0.314622	A	G	C	C	T	G	Y	G	R	R	R	G	C	A	G	G	A	C	T	C	G	Y	Y	A	T	C	M	T	C	C	A	A	T	A	A	T	C	G	A	C	R	S	W	K	R	Y	S	M	C	W	R	W	Y	W	S	Y	A	T	C	A	T	T	T	A	C	A	S	R	K	G	T	G	A	T	G	G	G	G	G	T	T	T	G	Y	T	A	T	C	G	Y	Y	C	A	Y	A	G	C	A	A	C	C	C	C	A	G	C	C	C	G	G	T	A	Y	A	A	C	G	C	C	T	G	C	G	G	A	A	G	G	A	A	G	C	G	A	G	G	W	T	C	C	A	G	C	A	C	T	A	R	C	Y	G	G	A	G	C	C	T	C	C	T	G	G	A	C	C	C	G	G	G	T	C	C	G	C	R	G	G	C	A	T	C	A	G	R	T	T	T	T	T	G	A	A	G	R	A	G	G	A	G	G	G	G	C	Y	A	C	T	A	G	T	C	A	G	A	T	C	G	R	T	G	G	A	A	C	T	C	A	G	A	S	T	C	R	A	G	G	T	T	G	C	T	A	C	G	G	T	T	T	C	A	T	C	T	G	C	T	G	G	A	A	T	T	T	G	C	G	T	C	G	T	G	C	G	A	T	C	A	T	C	G	A	C	A	C	C	T	G	G	A	T	T	G	T	C	G	C	A	G	G	C	T	T	A	G	C	C	C	M	C	C	A	A	C	G	C	C	C	C	A	C	T	G	G	G	G	T	A	C	C	A	A	A	G	C	T	A	T	A	A	C	G	G	G	G	G	C	T	C	A	C	G	A	G	T	C	G	G	C	G	T	C	G	A	C	A	C	C	A	G	C	T	A	T	G	A	G	T	T	T	C	C	G	Y	C	G	C	C	C	T	G	A	C	A	C	C	G	C	C	C	A	G	C	T	C	G	G	M	C	A	C	A	C	T	C	T	Y	G	T	G	A	C	T	C	C	T	C	C	C	A	A	T	G	G	C	G	T	A	A	G	G	C	C	G	C	T	G	G	T	T	Y	M	M	A	A	R	A	C	S	T	M	G	C	G	C	C	A	C	C	C	G	G	S	R	M	M	A	C	C	C	C	G	A	C	C	G	G	C	G	R	Y	A	C	G	Y	K	K	R	R	C	C	G	G	C	G	C	G	R	G	G	G	G	C	T	C	Y	C	G	W	R	W	R	A	T	C	T	Y	A	C	A	A	T	A	G	C	T	A	Y	G	A	G	C	Y	R	A	A	G	G	C	C	A	C	A	G	C	K	K	A	A	A	K	C	G	R	Y	T	T	W	T	A	G	C	G	G	C	C	C	T	C	C	A	T	T	R	S	A	A	R	G	G	T	A	K	Y	G	K	M	C	G	C	C	T	C	A	T	Y	G	A	R	R	R	S	C	T	C	G	W	A	C	G	S	A	T	T	C	A	A	G	C	A	G	C	R	R	A	A	C	T	G	T	A	A	A	T	A	G	A	G	R	C	T	T	C	A	G	A	G	C	T	A	G	C	Y	T	G	C	C	T	T	G	G	Y	R	A	T	T	A	C	A	G	G	G	A	G	A	C	C	A	T	A	G	C	A	A	C	A	T	A	A	C	G	C	S	Y	A	C	C	A	T	G	G	A	G	T	C	K	A
CIMMYTMA-002056	8715	SEEDGWAS2378	PEPITI	TROPDENT	GROUP2_Semi-Hot_Hot	GROUP2C	3	GUERRE	18.72	-99.6	1552	12.69	20.8	21.6	1125	1053	18.4	5.8	Dent	White	-0.52891	-0.97824	0.429037	-0.09201	0.332654	A	G	C	C	T	G	C	G	G	R	R	G	C	A	G	G	A	C	C	C	G	T	C	R	Y	C	A	T	C	C	A	A	T	A	A	T	A	C	T	G	A	C	T	G	A	T	G	C	G	A	G	W	C	T	G	T	C	A	A	C	C	G	C	G	G	A	G	G	G	G	C	G	A	T	G	G	G	G	G	T	T	T	G	Y	T	A	K	T	A	T	C	C	A	T	A	C	C	A	A	C	T	Y	M	R	R	Y	T	A	G	A	G	T	C	G	A	C	G	C	C	T	G	C	G	G	A	A	G	G	A	A	G	C	A	A	G	G	A	T	T	C	A	G	M	A	C	T	R	A	Y	Y	G	G	T	K	Y	Y	Y	Y	M	G	G	G	A	T	T	T	G	G	G	T	C	C	G	C	G	A	G	C	A	T	C	A	G	A	Y	C	G	T	T	G	G	C	A	G	A	G	G	A	G	G	G	G	C	T	A	C	T	A	G	G	C	A	R	A	C	C	G	R	T	G	G	A	A	T	T	C	A	R	C	G	T	C	G	A	G	G	T	T	G	C	K	A	C	G	G	T	T	T	C	A	T	C	T	G	C	T	G	G	A	A	T	T	T	G	C	G	T	C	G	T	G	C	G	A	T	C	A	T	C	G	A	C	A	C	C	T	G	G	A	T	T	G	T	C	G	C	A	G	G	C	T	T	A	G	C	T	C	A	C	C	A	A	C	G	C	C	C	C	A	C	T	G	G	G	G	T	A	C	C	A	A	A	G	C	T	A	T	A	A	C	G	G	C	G	G	M	Y	S	R	C	G	A	G	T	C	G	G	C	G	T	C	G	A	T	A	C	C	A	G	C	T	A	T	G	A	G	T	T	T	M	C	G	T	C	G	C	C	C	T	G	A	C	A	C	C	G	G	C	C	A	G	C	T	C	G	G	A	C	A	C	A	C	C	C	T	T	G	Y	G	A	C	T	S	C	T	C	C	C	A	A	T	G	G	C	G	T	A	A	G	G	C	C	G	C	T	G	G	A	A	T	A	C	G	W	A	A	C	S	W	M	R	C	G	C	S	W	M	C	C	C	G	G	G	C	C	A	C	C	C	T	A	A	C	C	G	G	C	G	G	T	A	S	R	C	T	T	G	G	C	C	G	G	C	G	G	G	G	C	A	C	G	T	T	C	C	G	G	T	G	T	G	G	T	C	G	T	A	C	M	A	C	C	G	C	C	A	C	G	R	R	Y	T	A	W	G	G	G	C	T	A	C	A	G	C	K	T	A	A	A	K	C	R	R	C	T	A	T	T	A	G	C	G	G	C	C	C	T	C	C	A	T	K	A	S	A	R	A	T	G	T	W	K	Y	G	T	A	T	G	C	T	T	G	C	C	T	A	A	G	G	A	C	T	T	C	G	T	G	C	G	C	G	C	C	C	G	A	G	C	A	G	G	G	A	R	A	C	T	G	C	C	A	G	C	G	T	A	G	G	M	W	T	C	A	G	G	C	C	T	A	G	C	Y	Y	G	C	C	W	Y	G	G	C	A	A	T	T	M	C	A	G	G	G	A	G	A	C	C	T	C	A	R	Y	W	A	T	G	K	A	A	C	G	M	C	T	A	C	G	R	T	G	G	A	G	T	C	K	A
CIMMYTMA-002058	8716	SEEDGWAS2379	PEPITI	TROPDENT	GROUP2_Semi-Hot_Hot	GROUP2C	3	GUERRE	18.72	-99.6	1552	12.69	20.8	21.6	1125	1053	18.4	5.8	Dent	White	-0.52891	-0.97824	0.429037	-0.09201	0.332654	A	G	C	C	T	G	Y	A	R	R	R	R	T	C	A	G	A	C	T	T	R	Y	Y	A	T	C	M	Y	C	C	A	A	T	A	A	T	A	C	T	G	A	C	T	G	A	T	G	C	G	W	R	W	C	T	G	T	C	A	A	C	C	G	C	G	G	A	G	G	G	S	C	G	A	G	G	G	G	G	G	T	T	Y	K	C	T	G	T	C	R	T	Y	T	R	Y	A	C	C	T	T	T	C	C	C	A	G	C	C	C	G	A	G	T	C	G	A	C	G	C	C	T	G	C	T	G	A	A	G	G	A	A	G	C	A	A	G	G	A	C	T	C	A	G	C	A	C	T	A	G	C	T	G	G	W	K	T	T	C	T	A	G	G	G	A	C	C	C	G	G	G	T	C	C	G	C	A	G	G	C	G	C	T	C	G	R	Y	C	G	C	T	A	G	C	A	G	A	G	G	A	G	G	G	G	C	C	C	A	T	A	G	G	Y	A	R	W	Y	S	G	A	T	G	G	A	A	C	T	C	A	R	M	S	C	C	A	A	G	G	T	T	G	C	K	A	C	G	G	T	T	T	C	A	T	C	T	G	C	T	A	G	A	A	T	T	T	G	C	G	T	C	G	T	G	C	G	W	T	C	A	T	C	G	A	C	A	C	C	T	G	G	A	T	T	G	T	C	G	C	A	G	G	C	T	T	A	G	C	C	C	C	C	C	A	A	G	G	C	C	C	C	A	C	T	G	G	G	G	T	A	C	C	A	A	A	G	C	T	A	T	A	A	C	G	G	S	G	G	C	T	C	A	C	G	A	G	T	C	G	G	C	G	T	C	G	A	T	A	C	C	A	G	C	T	A	T	G	A	G	T	T	T	C	C	G	T	C	G	C	C	C	C	G	A	C	A	C	C	G	C	C	C	A	G	C	T	C	G	G	A	C	A	C	A	C	T	C	Y	Y	S	T	G	A	C	T	C	C	T	C	C	C	A	A	T	G	G	C	G	T	A	A	G	G	C	C	G	C	T	G	G	T	T	C	C	A	A	A	G	G	T	C	A	A	R	T	T	A	G	T	A	C	C	C	A	S	R	M	M	A	C	C	C	Y	R	A	C	C	R	A	T	C	R	Y	A	G	A	T	G	G	A	G	M	C	G	G	C	G	G	A	R	C	A	C	R	C	T	T	T	S	G	W	R	W	G	G	T	C	T	T	A	C	M	A	C	C	G	C	C	R	Y	G	G	G	Y	T	A	W	G	G	G	C	T	A	C	T	G	S	T	G	A	A	A	G	C	G	R	C	T	A	T	T	A	G	C	G	G	C	C	C	T	C	C	A	T	T	G	S	A	A	G	K	G	K	W	K	Y	G	T	C	C	R	C	T	T	G	C	T	Y	R	G	A	R	R	S	Y	C	A	R	W	A	T	A	C	A	C	C	T	G	A	G	C	A	G	C	R	R	G	A	C	T	G	T	M	R	R	Y	G	T	G	G	G	M	W	C	S	W	R	R	S	C	T	A	G	C	T	Y	G	C	C	A	C	G	G	C	A	A	T	T	A	C	G	G	G	T	G	A	G	T	T	A	T	R	R	Y	W	A	C	R	K	A	A	T	G	M	C	T	A	C	C	A	G	G	G	A	G	T	C	T	A
CIMMYTMA-002063	8717	SEEDGWAS2380	PEPITI	TROPDENT	GROUP2_Semi-Hot_Hot	GROUP2C	3	MEXICO	18.8	-99.67	1640	12.69	20.2	21	974	902	17.7	5.8	Dent	White	-0.08062	-0.74304	0.630831	0.036948	0.247442	A	G	C	C	T	G	C	G	G	G	G	A	T	C	A	G	A	C	T	C	A	T	C	A	T	C	C	T	C	C	A	A	T	A	A	T	A	C	T	G	A	C	T	G	A	T	G	C	G	A	G	A	C	T	G	T	C	A	A	C	C	G	C	G	G	A	G	G	G	G	C	G	G	T	G	G	G	G	G	T	K	T	G	Y	T	A	K	Y	A	T	C	T	G	T	A	G	Y	A	A	C	Y	C	C	A	G	C	C	C	R	A	G	T	C	G	A	C	G	C	C	T	G	C	G	G	A	A	G	G	A	A	G	C	A	A	G	G	A	T	T	C	A	G	C	A	C	T	A	G	C	T	G	G	T	G	C	C	T	C	C	G	G	A	R	C	C	C	G	G	G	T	C	C	G	C	A	A	G	C	G	C	T	C	G	A	C	T	G	C	T	G	G	C	A	G	A	G	G	A	G	G	G	G	C	Y	A	C	T	A	G	G	C	A	A	W	Y	S	G	A	T	G	G	A	A	Y	T	M	A	G	C	C	T	C	G	A	G	G	T	T	G	C	T	A	C	G	G	T	T	T	C	A	T	C	T	G	C	T	G	G	A	A	T	T	T	G	C	G	T	C	G	T	G	C	G	A	T	C	A	T	C	G	A	C	A	C	C	T	G	G	A	T	T	G	T	C	G	C	A	G	G	C	T	T	A	G	C	T	C	M	C	C	A	A	G	G	C	C	C	C	A	C	T	G	G	G	G	T	A	C	C	A	A	A	G	C	T	A	T	A	A	C	G	G	C	G	G	C	T	C	A	C	G	A	G	T	C	G	G	C	G	T	C	G	A	T	A	C	C	A	G	C	T	A	T	G	A	G	T	T	T	C	C	G	T	C	G	C	C	C	T	G	A	C	A	C	C	G	C	C	C	A	G	C	T	C	G	G	A	C	A	C	G	C	T	C	T	T	G	T	G	A	C	T	C	C	T	C	C	C	A	A	T	G	G	C	G	T	A	A	G	G	C	C	G	C	T	G	G	A	A	T	A	M	G	A	R	G	T	C	A	A	A	T	T	A	G	T	A	C	C	C	R	G	R	M	M	A	C	C	C	T	G	A	C	C	G	A	Y	S	A	T	A	G	A	Y	K	K	R	G	C	C	K	A	Y	R	C	G	G	C	A	C	G	T	T	C	C	G	S	W	G	W	A	A	T	C	G	T	A	C	C	A	Y	C	G	C	C	A	C	G	A	G	C	C	G	A	A	G	G	T	C	G	G	A	G	C	G	K	A	A	T	T	C	G	G	C	T	A	T	T	A	G	C	G	G	C	C	C	T	C	C	M	Y	T	A	G	A	A	G	G	G	G	T	G	C	G	T	C	C	G	C	Y	T	C	A	T	C	G	G	A	A	G	G	C	C	A	A	A	G	C	G	C	G	C	C	C	A	A	G	C	A	G	C	A	G	G	M	T	T	G	T	C	R	R	Y	R	T	G	G	A	C	T	C	C	A	G	G	C	C	T	A	K	M	T	Y	G	C	C	W	Y	G	G	C	A	A	T	T	M	C	A	G	G	T	A	G	A	C	C	A	T	A	G	C	A	A	C	A	T	A	A	Y	G	M	C	C	G	S	C	A	G	G	G	A	G	T	C	T	A
CIMMYTMA-002064	8718	SEEDGWAS2381	PEPITI	TROPDENT	GROUP2_Semi-Hot_Hot	GROUP2C	3	MEXICO	18.8	-99.67	1640	12.69	20.2	21	974	902	17.7	5.8	Dent	White	-0.08062	-0.74304	0.630831	0.036948	0.247442	A	G	C	C	T	G	C	A	G	A	A	G	C	M	G	G	A	C	Y	T	R	Y	Y	G	C	T	C	C	C	T	G	G	T	G	A	T	C	S	W	S	G	S	T	G	A	T	G	M	S	A	G	A	Y	A	G	C	M	W	M	M	Y	T	Y	R	S	A	S	G	G	G	C	A	A	T	G	G	G	T	G	A	G	C	T	C	T	A	T	T	G	T	Y	T	G	T	A	C	C	T	T	T	C	C	C	A	G	C	C	M	G	A	T	T	C	G	C	T	A	C	T	C	A	T	T	A	C	C	G	A	G	G	T	A	G	R	A	A	W	Y	Y	C	A	G	C	A	C	T	R	R	Y	Y	G	G	W	K	Y	Y	Y	Y	M	G	G	G	A	C	C	C	G	G	G	T	C	C	G	C	R	A	G	C	A	T	C	A	G	A	C	C	G	T	T	G	G	C	A	G	A	G	G	A	G	G	G	G	C	T	A	C	T	A	G	T	T	A	G	A	C	C	G	R	T	G	G	A	A	T	T	C	A	A	A	C	Y	C	R	A	G	G	T	T	G	C	T	A	C	G	G	T	T	T	C	A	T	C	T	G	C	T	G	G	A	A	T	T	T	G	C	G	T	C	G	T	G	C	G	A	T	C	A	T	C	G	A	C	A	C	C	T	G	G	A	T	T	G	T	C	G	C	A	G	G	C	T	T	A	G	C	Y	C	A	C	C	A	A	C	G	C	C	C	C	A	C	T	G	G	G	G	T	A	C	C	A	A	A	G	C	T	A	T	A	A	C	G	G	C	G	G	C	T	C	A	C	G	A	G	T	C	G	G	C	G	T	C	G	A	T	A	C	C	A	G	C	T	A	T	G	A	G	T	T	T	C	C	G	T	C	G	C	C	C	T	G	A	C	A	C	G	A	C	C	C	A	G	C	T	C	G	G	A	C	A	C	A	C	T	C	T	T	G	Y	G	A	C	K	C	C	T	C	C	C	A	A	T	G	G	C	G	T	A	A	G	G	C	C	G	C	T	G	G	W	W	T	A	C	R	T	A	G	T	G	T	M	G	C	G	C	C	A	C	C	C	C	A	G	R	M	M	A	Y	C	C	T	A	A	C	C	G	G	C	G	R	Y	W	C	G	T	G	G	G	A	C	T	G	G	C	G	C	G	G	C	A	C	G	T	T	C	C	G	G	T	G	W	R	R	T	C	G	T	A	C	C	A	C	C	G	C	C	A	C	G	A	G	C	C	G	A	A	G	G	C	C	A	C	A	G	C	G	T	A	A	W	K	C	G	G	C	T	A	T	T	A	G	C	G	G	C	A	A	C	T	T	A	Y	T	A	S	A	G	A	G	G	K	A	K	T	R	T	A	C	R	C	C	T	G	C	C	T	A	A	G	G	A	C	T	C	A	G	W	A	C	G	C	G	C	C	C	G	W	K	M	W	G	C	A	A	A	A	Y	C	A	T	C	A	G	C	A	T	A	G	R	C	T	C	C	A	G	G	C	C	T	A	G	C	T	T	G	C	C	T	T	G	G	C	A	A	T	T	A	C	R	G	G	G	A	G	A	C	C	T	C	R	R	Y	W	G	T	A	T	A	A	T	G	C	G	T	G	G	G	A	G	G	G	A	G	T	C	G	A
CIMMYTMA-002186	8934	SEEDGWAS2383	CELAYA	TROPDENT	GROUP1_Temperate_Semi-Hot	GROUP1B	4	GUANAJ	20.92	-101.45	1770	12.76	19.8	21.3	617	563	15.8	6.3	Dent	White	0.697905	0.678214	0.257468	0.358318	0.280112	A	G	C	C	T	G	T	G	G	G	G	A	T	C	A	S	A	C	T	T	R	Y	Y	A	T	C	C	T	C	T	G	G	T	G	A	T	C	G	A	C	G	G	W	K	G	C	C	M	C	T	A	W	Y	T	G	T	A	T	C	A	T	T	T	A	C	R	C	G	G	S	C	G	A	T	G	G	G	G	G	T	T	T	G	C	T	R	G	T	A	C	C	C	A	T	A	C	C	A	A	C	C	C	C	A	G	C	C	C	G	G	T	W	C	G	A	C	G	C	C	T	G	C	G	G	A	A	G	G	A	A	G	C	A	A	G	G	A	T	T	C	A	G	C	A	C	T	R	A	C	Y	G	G	A	G	C	C	T	C	C	T	G	G	A	C	C	C	A	A	C	C	T	C	G	A	A	R	S	M	A	T	C	A	G	A	C	C	G	T	T	A	G	C	A	G	A	G	G	A	G	R	G	G	C	T	A	C	T	A	C	G	C	A	G	W	Y	S	A	G	Y	K	G	A	G	C	Y	C	A	A	C	S	Y	C	G	A	G	G	T	T	G	C	T	A	C	G	G	T	T	T	C	A	T	C	T	G	C	T	G	G	A	A	T	T	T	G	C	G	T	C	G	T	G	C	G	A	T	C	A	T	C	G	A	C	A	C	C	T	G	G	A	T	Y	G	T	C	G	C	A	G	G	C	T	T	A	G	C	C	C	C	C	C	A	A	C	G	C	C	C	C	A	C	T	G	G	G	G	T	A	C	C	A	A	A	G	C	T	A	T	A	A	C	G	G	C	G	G	C	T	C	A	C	G	A	G	T	C	G	G	C	G	T	C	G	A	T	A	C	M	A	G	C	T	A	T	G	A	G	T	T	T	C	C	G	T	C	G	C	C	C	T	G	A	C	A	C	C	G	C	C	C	A	G	C	T	C	G	G	A	C	A	C	A	C	T	C	T	T	G	T	G	A	C	T	C	C	T	C	C	C	A	A	T	G	G	C	G	T	A	A	G	G	C	C	G	C	T	G	G	W	W	C	C	M	A	T	A	G	T	G	T	C	G	C	G	C	C	A	M	C	C	S	A	S	R	M	M	A	C	M	Y	T	G	A	C	C	G	G	C	G	G	Y	T	C	G	T	G	G	G	A	C	T	G	G	C	G	C	G	G	C	A	C	G	T	T	C	C	G	G	W	G	T	A	A	T	C	G	Y	R	Y	A	A	T	A	T	T	T	R	C	G	A	G	C	C	G	A	A	G	G	T	C	A	C	A	G	G	K	K	A	R	A	G	T	A	A	C	T	A	T	T	A	G	C	G	G	C	C	C	T	C	C	C	T	T	G	S	A	A	A	T	G	T	A	T	T	G	T	A	T	A	C	C	T	G	C	T	C	G	G	A	A	G	G	C	C	A	A	A	A	Y	R	S	A	C	C	C	A	A	G	C	A	G	G	A	G	R	A	C	T	G	T	C	R	R	Y	A	G	G	G	A	C	T	C	C	A	G	A	G	C	T	A	G	C	C	C	G	C	C	W	Y	G	G	C	A	A	T	T	A	C	A	T	G	G	A	G	A	C	C	T	C	R	A	T	T	G	Y	R	G	T	G	C	G	C	C	T	A	C	G	A	G	R	K	W	R	T	A	G	A
CIMMYTMA-002214	8944	SEEDGWAS2384	TABLON	8ROW	GROUP2_Semi-Hot_Hot	GROUP2C	4	JALISC	19.77	-104.35	910	12.72	21.8	23.3	939	869	18.8	5.8	Dent	White	-0.93578	-0.11745	0.759639	-0.29417	-0.14286	A	G	C	C	T	G	C	G	G	G	G	G	Y	C	R	G	A	M	C	Y	G	C	T	G	C	C	C	Y	C	T	A	A	T	A	A	T	A	C	T	G	A	C	T	G	A	T	G	C	G	W	R	W	C	T	G	T	C	A	A	C	C	G	C	G	G	A	G	A	T	G	C	G	R	G	G	G	G	G	G	T	T	T	G	C	T	G	K	C	R	C	C	T	R	T	A	C	C	A	A	C	C	C	C	G	A	C	C	C	G	A	G	T	C	G	A	C	G	C	C	T	G	C	G	G	A	A	G	G	A	A	G	C	A	A	G	G	A	T	T	C	A	G	C	A	C	T	A	R	C	Y	G	G	A	G	C	C	T	C	C	G	A	A	A	C	C	C	G	G	G	T	C	C	G	M	A	A	G	C	A	T	C	A	G	A	T	T	T	T	T	A	G	C	A	G	R	G	G	A	G	G	G	G	C	T	A	C	C	A	G	G	T	A	R	A	T	C	G	R	T	G	G	A	A	C	T	C	A	G	C	C	T	M	G	A	G	G	T	T	G	C	T	A	C	G	G	T	T	T	C	A	T	C	T	G	C	T	G	G	A	A	T	T	T	G	C	G	T	C	G	T	G	C	G	A	T	C	A	T	C	G	A	C	A	C	C	T	G	G	A	T	T	G	T	C	G	C	A	G	G	C	T	T	A	G	C	Y	C	A	C	C	A	A	C	G	C	C	C	C	A	C	T	G	G	G	G	T	A	C	C	A	A	A	G	C	T	A	T	A	A	C	G	G	G	G	G	C	T	C	A	C	G	A	G	T	C	G	G	C	G	T	C	T	A	T	A	C	C	A	G	C	T	A	T	G	A	G	T	T	T	C	C	G	T	C	G	C	C	C	T	G	A	C	A	C	G	A	S	C	C	A	G	C	T	C	G	G	A	C	A	C	A	C	T	C	T	C	G	Y	G	A	C	T	C	C	T	C	C	C	A	A	T	G	G	C	G	T	A	A	G	G	C	C	G	C	T	G	G	W	W	T	C	A	A	A	G	G	T	C	T	A	G	C	G	C	C	A	C	C	C	C	A	G	R	M	M	R	Y	C	C	C	R	A	C	C	G	G	C	G	A	Y	T	C	G	T	G	G	G	A	C	C	K	G	C	G	S	G	G	C	A	C	G	T	W	C	C	G	C	A	A	W	G	R	T	C	G	T	A	C	A	A	C	C	K	Y	C	R	C	G	A	G	C	C	G	A	A	G	G	C	C	A	C	A	G	C	K	K	A	A	A	G	C	A	A	C	T	A	T	T	A	G	C	G	G	C	C	C	T	C	C	A	C	T	G	G	A	G	A	G	G	G	T	T	Y	G	T	A	C	A	C	C	Y	G	C	C	T	A	A	G	G	A	C	T	C	A	G	W	G	T	G	C	G	C	C	T	G	A	G	C	A	G	C	A	G	G	A	C	T	G	T	M	G	A	C	R	T	G	G	G	C	T	C	C	A	G	A	G	C	T	A	G	C	T	Y	G	C	C	W	Y	G	G	C	A	A	T	T	A	C	A	G	G	G	A	G	A	C	C	T	C	A	G	C	A	A	C	G	K	A	A	T	R	M	G	T	A	C	C	A	G	A	T	T	A	A	A	T	W
CIMMYTMA-002225	8950	SEEDGWAS2385	TABLON	8ROW	GROUP2_Semi-Hot_Hot	GROUP2C	4	JALISC	20.73	-103.43	1620	12.76	19.9	21.5	1021	965	16.1	6.1	Dent	White	0.053878	-0.30092	-0.16698	-0.238	0.311977	A	G	C	C	T	G	C	G	G	A	A	G	C	A	G	G	A	C	T	T	G	T	C	A	T	C	A	T	C	C	R	R	T	A	A	T	M	C	T	G	A	C	T	G	A	T	G	C	G	A	G	A	C	T	G	T	C	A	A	C	C	G	C	G	G	A	G	G	G	C	C	G	A	T	G	G	G	G	G	A	G	C	T	C	T	R	K	Y	A	C	C	T	G	C	A	C	C	T	T	T	C	C	C	A	G	C	C	C	G	G	T	A	Y	R	A	C	G	C	C	T	G	C	G	G	A	A	G	G	A	A	G	C	A	A	G	G	A	Y	T	A	A	G	M	W	Y	C	R	A	T	C	A	A	W	T	C	C	T	C	C	T	R	R	G	C	T	Y	R	R	G	T	C	C	S	C	A	G	S	A	A	T	C	A	G	A	T	T	G	T	T	G	G	C	A	G	A	G	G	A	G	G	G	G	C	T	C	A	T	A	C	G	C	A	R	T	C	G	A	G	C	K	R	G	A	T	T	M	A	A	A	G	T	C	G	A	G	G	T	T	A	C	T	A	C	G	G	T	T	T	C	A	T	C	T	G	C	T	G	G	A	A	T	T	T	G	C	G	T	C	G	T	G	C	G	A	T	C	A	T	C	G	A	C	A	C	C	T	G	G	A	T	T	G	T	C	G	C	A	G	G	C	T	T	A	G	C	C	C	A	C	C	A	A	C	G	C	C	C	C	A	C	T	G	G	G	G	T	A	C	C	A	A	A	G	C	T	A	T	A	A	C	G	G	C	G	G	C	T	C	A	C	G	A	G	T	C	G	G	C	G	T	C	G	A	T	A	C	C	A	G	C	T	A	T	G	A	G	T	T	T	C	C	G	T	C	G	C	C	C	T	G	A	C	A	C	C	G	C	C	C	A	G	C	T	C	G	G	A	C	A	C	A	C	T	C	T	Y	G	T	G	A	C	T	C	C	K	C	C	C	M	A	G	G	G	C	G	T	A	A	G	G	C	C	G	C	T	G	G	W	W	C	C	C	R	A	G	R	Y	G	T	C	G	C	G	C	C	A	M	C	A	G	A	G	R	M	M	A	C	C	C	T	A	A	C	C	G	G	C	G	G	C	T	C	G	T	G	G	G	G	C	C	T	G	T	A	G	R	G	C	A	C	G	T	W	C	C	G	G	T	A	W	A	G	T	C	K	T	G	T	A	A	C	C	G	C	C	G	C	G	A	G	C	C	G	A	A	G	G	C	C	A	C	W	G	C	G	K	A	A	A	G	C	R	G	C	T	A	T	T	A	G	C	G	G	C	C	C	T	C	C	M	C	K	A	G	A	G	G	T	G	G	T	T	T	G	T	A	T	G	C	Y	T	G	C	C	T	A	A	G	G	A	C	T	T	C	G	T	R	C	G	G	G	C	C	T	G	A	G	C	A	G	C	A	G	R	A	C	T	G	T	A	A	G	C	A	T	R	G	A	A	A	T	C	W	G	A	G	C	T	W	G	C	C	C	G	C	C	W	Y	G	G	C	A	A	T	T	A	C	R	G	G	G	A	G	A	C	C	T	C	A	G	C	A	A	C	G	G	A	R	C	G	M	G	C	R	S	C	A	G	G	G	A	G	T	C	T	A
CIMMYTMA-002263	8960	SEEDGWAS2386	CONNOR	HIGHLAND	GROUP1_Temperate_Semi-Hot	GROUP1B	1	NVOLEO	24.62	-99.65	562	12.89	22.8	26.2	810	645	16.2	6.6	Dent	White	-0.88536	1.98598	-0.56622	-0.65291	-0.12366	A	G	C	C	T	G	C	G	A	A	A	G	Y	A	G	G	A	M	C	T	G	C	T	A	T	C	C	C	C	C	A	A	T	A	A	T	A	C	T	G	A	C	T	G	A	T	G	C	G	T	A	T	C	T	G	T	C	A	A	C	C	G	C	G	G	A	G	G	G	G	C	G	G	G	R	T	A	G	G	W	K	T	G	C	C	R	G	T	A	T	C	T	R	T	A	C	C	W	W	Y	C	C	C	A	G	C	C	C	A	A	T	T	C	G	A	C	G	C	C	T	G	C	G	G	A	A	G	G	A	A	G	C	A	A	G	G	A	T	T	C	A	G	C	A	C	T	A	A	C	C	G	G	T	G	C	C	T	C	C	T	R	R	G	T	T	Y	A	A	S	Y	T	C	G	C	G	G	C	M	A	T	C	A	G	R	C	T	G	C	Y	R	G	C	A	G	A	G	G	A	G	G	G	G	C	T	A	C	T	A	G	G	C	R	R	T	C	G	G	R	T	G	G	A	A	C	T	M	A	G	C	C	C	C	R	A	A	C	C	A	A	Y	G	C	T	C	A	C	C	C	G	G	C	G	G	T	G	C	G	T	G	T	A	C	G	C	T	A	G	G	A	A	A	A	T	T	A	T	G	G	T	C	T	T	G	T	T	G	A	A	T	A	C	A	A	G	A	A	G	C	A	A	C	A	G	C	G	T	G	C	T	T	G	C	G	A	T	T	T	T	G	A	G	A	A	A	T	C	G	T	G	T	C	C	A	G	A	T	A	T	G	T	C	A	G	A	T	A	C	G	G	A	T	T	A	C	C	C	C	G	A	C	G	T	G	C	G	G	A	C	A	A	C	C	T	C	G	T	C	C	C	A	T	T	C	T	A	T	T	G	C	A	G	A	C	T	G	A	G	G	T	G	A	T	C	T	C	T	C	T	T	T	R	G	C	T	C	C	C	C	T	C	G	G	G	T	G	T	T	T	C	C	G	T	A	T	A	G	G	T	A	A	Y	T	G	C	C	A	T	W	W	C	C	C	A	T	A	R	Y	G	T	M	G	C	G	C	C	A	C	C	C	C	G	G	R	M	M	A	C	C	C	T	A	A	C	C	G	G	C	G	G	C	T	C	G	C	T	T	A	G	C	T	G	G	C	G	C	G	G	C	A	C	G	T	T	C	C	G	G	T	G	T	R	A	T	C	T	C	A	C	A	A	T	A	G	C	C	R	T	G	R	R	T	T	A	W	A	C	G	Y	C	A	C	A	G	C	G	G	A	A	A	G	C	G	R	C	T	A	T	T	A	G	C	G	G	C	C	C	T	C	C	C	T	T	G	G	A	A	A	G	G	G	T	T	T	R	T	A	C	G	C	Y	T	S	M	T	Y	R	A	G	G	A	C	Y	T	C	A	W	A	C	G	C	R	C	C	C	A	A	G	C	A	G	S	A	G	G	A	C	T	G	T	M	R	R	Y	R	K	G	G	R	C	T	C	G	T	A	G	C	Y	T	A	G	C	Y	Y	G	C	C	A	C	G	G	C	A	A	T	T	A	C	A	G	G	T	R	G	A	C	C	A	T	A	G	C	A	A	C	R	G	T	G	Y	G	A	S	T	A	G	C	A	G	G	G	A	G	T	C	K	W
CIMMYTMA-002282	8966	SEEDGWAS2388	PEPITI	TROPDENT	GROUP2_Semi-Hot_Hot	GROUP2C	4	PUEBLA	18.11	-98.31	916	12.67	24.7	25.4	561	522	22.2	5.8	Dent	White	-1.45629	0.747448	1.87667	0.473921	0.154054	A	G	C	C	T	G	T	G	G	G	G	A	T	C	A	G	A	C	Y	T	G	Y	Y	A	T	C	C	T	C	T	G	G	A	G	G	C	A	C	T	G	A	C	T	G	A	T	G	C	G	A	G	A	C	T	G	T	C	A	A	C	C	G	C	G	G	G	G	A	T	S	C	A	G	G	G	G	G	G	G	T	T	T	G	Y	T	A	K	T	A	C	C	C	A	T	A	C	C	A	A	C	C	C	C	A	G	C	C	C	G	G	T	T	T	A	C	T	A	A	T	T	G	C	T	A	C	C	G	A	G	G	T	A	G	R	A	A	W	Y	C	C	G	A	M	W	Y	Y	G	A	T	C	A	G	T	T	C	C	T	C	C	G	G	G	A	C	C	C	G	G	G	T	C	C	G	C	A	A	G	C	G	C	T	C	G	G	C	C	K	T	T	G	G	C	A	R	A	G	G	A	G	R	T	K	G	C	A	C	T	T	G	G	C	A	R	A	T	C	G	R	T	G	G	A	A	C	Y	M	M	G	C	C	T	C	G	A	G	G	T	T	G	C	G	A	C	G	G	T	T	T	C	A	T	C	T	G	C	T	G	G	A	A	T	T	T	G	C	G	T	C	G	T	G	C	G	A	T	C	A	T	C	G	A	C	A	C	C	T	G	G	A	T	T	G	T	C	G	C	A	G	G	C	T	T	A	G	C	C	C	M	C	C	A	A	G	G	C	C	C	C	A	C	T	G	G	G	G	T	A	C	C	A	A	A	G	C	T	A	T	A	A	C	G	G	C	G	G	C	T	C	A	C	G	A	G	T	C	G	G	C	G	T	C	G	A	T	A	C	C	C	G	C	T	A	T	G	A	G	T	T	T	C	C	G	T	C	G	C	C	C	T	G	A	C	A	C	C	G	C	C	C	A	G	C	T	C	G	G	A	C	A	C	A	C	T	C	T	C	G	T	G	A	C	T	C	C	T	C	C	C	A	A	T	G	G	C	G	T	A	A	G	G	C	C	G	C	T	G	G	T	T	C	C	A	A	A	G	G	T	C	A	C	A	T	T	A	G	A	C	C	M	S	G	G	R	M	M	R	C	C	C	T	A	A	C	C	R	A	T	C	A	C	A	G	A	T	G	G	G	A	M	C	G	R	Y	R	G	G	G	C	A	C	G	T	A	C	C	G	C	T	G	T	A	A	C	Y	T	C	A	C	A	A	C	C	G	C	C	A	C	G	A	G	C	C	G	A	A	G	G	Y	T	A	C	W	R	C	K	G	A	A	A	T	C	G	R	C	T	A	T	T	A	G	C	G	G	C	C	C	T	C	C	A	T	T	G	S	A	A	A	T	G	G	T	K	T	G	K	M	T	A	C	C	Y	S	M	Y	T	R	A	A	A	G	G	Y	C	M	R	W	A	T	A	C	R	C	C	C	R	A	T	C	A	S	C	A	G	A	A	C	T	G	T	A	R	R	Y	R	T	R	G	A	A	A	C	C	A	G	A	G	C	T	A	G	C	T	C	G	C	C	W	Y	G	G	C	A	A	T	T	A	C	A	G	G	K	R	G	A	C	C	W	Y	R	G	C	A	A	C	G	K	A	A	C	G	A	S	Y	A	C	C	G	G	A	T	T	A	A	A	T	A
CIMMYTMA-002292	8980	SEEDGWAS2389	TUXPEN	TROPDENT	GROUP3_Very-Hot	GROUP3A	1	SNLUIP	21.92	-99.6	1130	12.8	19.8	22.3	678	589	14.7	7	Dent	White	0.306555	1.52551	-0.95863	0.613254	-0.28261	G	K	M	M	W	C	Y	A	G	G	G	G	T	C	G	G	W	C	T	Y	G	T	C	A	T	C	A	T	C	T	G	G	A	G	G	C	A	C	T	G	A	C	T	G	A	T	G	C	G	A	G	A	C	T	G	T	C	A	A	C	C	G	C	G	S	A	G	G	G	G	C	G	A	T	G	G	G	G	G	T	T	T	G	Y	T	R	T	C	A	C	C	C	A	T	A	C	C	A	A	C	Y	C	C	A	G	C	C	C	G	G	T	A	T	A	A	C	G	C	C	T	G	C	K	G	A	A	G	G	A	A	G	C	A	A	G	G	A	T	T	M	G	A	A	T	T	C	G	A	T	C	A	A	W	K	C	C	T	C	C	G	G	G	A	C	C	T	G	G	G	T	C	C	G	A	A	G	G	C	A	T	C	A	G	A	C	C	G	T	T	G	A	A	G	G	A	G	G	A	G	G	G	G	C	T	C	A	T	A	G	G	C	G	G	W	Y	S	R	G	C	K	G	A	A	C	T	A	M	A	A	C	T	M	G	A	G	G	T	T	A	C	T	A	C	G	G	T	T	T	C	A	T	C	T	G	C	T	G	G	A	A	T	T	T	G	C	G	T	C	G	T	G	C	G	A	T	C	A	T	C	G	A	C	A	C	C	T	G	G	A	T	T	G	T	C	G	C	A	G	G	C	T	T	A	G	C	C	C	A	C	C	A	A	C	G	C	C	C	C	A	C	T	G	G	G	G	T	A	C	C	A	A	A	G	C	T	A	T	A	A	C	G	G	S	G	G	C	T	C	A	C	G	A	G	T	C	G	G	C	G	T	C	G	A	T	A	C	C	A	G	C	T	A	T	G	A	G	T	T	T	C	C	G	T	C	G	C	C	C	T	G	A	C	A	C	C	G	C	C	C	A	G	C	T	C	G	G	A	T	A	C	A	C	T	C	T	C	G	T	G	A	C	K	C	C	T	C	C	C	A	A	T	G	G	C	G	T	A	A	G	G	C	C	G	C	T	G	G	W	W	T	M	M	G	W	R	G	C	C	A	M	R	T	G	A	C	W	C	C	C	G	A	G	A	A	A	G	C	C	C	T	A	A	C	C	G	G	C	G	A	C	T	C	G	C	T	T	A	G	C	Y	K	G	T	A	G	G	G	C	A	C	G	T	A	C	C	G	C	A	R	T	A	A	T	C	T	T	G	T	A	A	T	M	T	T	C	R	C	G	A	G	C	C	G	A	A	G	G	C	C	A	C	A	G	C	G	G	A	A	T	T	C	G	G	Y	C	T	A	C	A	G	Y	R	G	C	C	C	T	C	C	A	T	T	G	G	A	R	A	T	G	G	T	G	C	G	T	A	T	G	C	Y	T	S	M	C	T	A	A	G	G	A	C	T	C	A	R	T	G	C	G	C	G	C	C	Y	G	A	G	C	A	S	C	R	G	R	M	Y	T	G	T	A	A	G	Y	A	T	G	R	A	C	T	C	C	A	G	A	G	Y	C	T	G	C	C	C	G	C	C	W	Y	G	G	C	A	A	T	T	A	C	G	T	G	T	G	G	A	C	C	A	T	A	A	T	T	R	T	G	T	W	R	C	A	A	G	T	A	C	C	A	K	A	T	T	A	A	A	K	T
CIMMYTMA-005330	16284	SEEDGWAS2424	ELOTOC	8ROW	GROUP2_Semi-Hot_Hot	GROUP2C	7	MICHOA	20.29	-102.32	1543	12.74	20.7	22	714	673	17.2	6.8	Dent	Blue	0.047553	0.897615	-0.44995	0.966938	0.235111	A	G	C	C	T	G	C	G	G	G	G	A	T	C	A	C	A	A	C	T	G	T	C	A	T	C	A	C	C	C	A	A	T	A	A	T	A	C	T	G	A	C	T	G	A	T	G	C	G	A	G	W	C	T	G	T	C	A	A	C	C	G	C	G	G	A	G	G	G	S	T	G	A	G	G	G	G	T	G	A	T	T	G	C	T	G	T	T	A	C	C	C	A	T	A	C	C	A	A	C	C	C	C	A	R	C	C	C	G	A	G	W	C	G	A	C	G	C	C	T	G	C	G	G	A	A	G	G	A	A	G	C	A	A	G	G	A	T	T	C	A	G	C	A	C	T	A	A	C	C	G	G	A	G	C	C	T	C	C	T	G	A	A	C	C	C	R	R	S	Y	Y	C	G	C	R	G	S	A	A	T	C	A	G	R	C	C	G	T	Y	G	G	C	A	G	A	G	G	A	G	G	G	G	C	T	A	C	Y	W	G	G	C	A	R	T	C	G	A	G	C	K	R	A	G	C	Y	C	A	G	C	C	Y	A	G	A	G	G	T	T	G	C	T	A	C	G	G	T	T	T	C	A	T	C	T	G	C	T	G	G	A	A	T	T	T	G	C	G	T	C	G	T	G	C	G	A	T	C	A	T	C	G	A	C	A	C	C	T	G	G	A	T	T	G	T	C	G	C	A	G	G	C	T	T	A	G	C	C	C	A	C	C	A	A	C	G	C	C	C	Y	R	C	T	G	G	G	G	T	A	C	C	A	A	A	G	C	T	A	T	A	A	C	G	G	G	G	G	C	T	C	A	C	G	A	G	T	C	G	G	C	G	T	C	G	A	C	A	C	C	A	G	C	T	A	T	G	A	G	T	T	T	C	C	G	Y	C	G	C	C	C	T	G	A	C	A	C	C	G	C	C	C	A	G	C	T	C	G	G	A	C	A	C	A	C	T	C	T	T	G	T	G	A	C	K	C	C	G	C	C	C	A	A	T	G	G	C	G	T	A	A	G	G	C	C	G	C	T	G	G	T	T	C	C	M	R	T	A	G	T	C	A	M	G	C	G	C	C	A	C	C	C	C	G	G	G	C	C	A	Y	C	C	T	A	A	C	C	G	G	C	G	A	Y	A	G	A	T	G	G	G	A	C	C	G	G	Y	R	S	A	R	G	G	G	A	C	T	C	T	G	S	T	R	T	G	R	T	C	G	T	A	C	A	A	C	C	T	T	C	A	C	R	R	G	T	T	A	W	R	S	G	Y	C	G	G	A	A	C	G	T	G	G	A	G	C	R	G	C	T	A	T	T	A	G	C	G	G	C	C	C	T	C	C	C	T	T	R	C	A	A	G	T	G	G	T	T	T	G	G	A	T	G	Y	T	T	C	A	T	C	G	G	A	A	G	G	C	C	A	A	A	R	C	G	C	G	C	C	T	G	A	G	C	A	G	C	A	G	G	A	C	T	G	T	C	A	G	C	G	T	G	G	G	M	A	C	C	A	G	A	G	C	T	A	G	C	C	T	G	C	C	A	C	G	G	C	A	A	T	T	A	C	A	G	G	G	A	G	A	C	C	T	C	A	A	T	T	R	Y	G	K	T	G	C	G	M	G	T	A	C	S	A	K	G	G	A	G	T	C	G	A
CIMMYTMA-005344	16303	SEEDGWAS2425	PEPITI	TROPDENT	GROUP2_Semi-Hot_Hot	GROUP2C	3	MICHOA	19.97	-102.45	1650	12.73	19.6	21.1	761	685	16.4	5.8	Dent	White	0.449399	-0.12216	0.815895	-0.11111	0.147527	A	G	C	C	T	G	Y	G	G	G	G	A	T	C	A	G	A	M	C	Y	G	T	C	A	T	C	C	T	Y	Y	R	R	T	G	A	T	C	C	T	G	A	C	T	G	A	T	G	C	G	A	G	A	C	T	G	T	C	A	A	C	C	G	C	R	S	R	G	G	G	S	C	G	A	T	G	G	G	G	G	T	T	T	G	C	T	G	T	T	A	Y	C	C	R	T	A	S	C	A	A	C	T	C	C	A	G	C	C	C	G	A	T	T	C	G	C	T	A	A	T	C	A	T	T	A	C	C	A	R	R	R	K	C	R	A	G	G	W	Y	C	C	A	G	C	A	C	T	A	R	C	Y	G	G	A	G	C	C	T	C	C	T	R	R	R	T	T	T	G	G	G	T	C	C	G	A	A	A	C	A	A	T	C	A	G	R	C	C	G	T	T	G	G	C	A	G	A	G	G	A	G	G	G	G	C	T	A	C	T	A	G	G	T	A	G	T	C	G	G	R	T	G	G	A	A	T	C	C	A	A	M	C	T	A	G	T	G	G	T	T	G	C	T	A	C	G	G	T	T	T	C	A	T	C	T	G	C	T	A	G	A	A	T	T	T	G	C	G	T	C	G	T	G	C	G	A	T	C	A	T	C	G	A	C	A	C	C	T	G	G	A	T	T	G	T	C	G	C	A	G	G	C	T	T	A	G	C	C	C	M	C	C	A	A	C	G	C	C	C	C	A	C	T	G	G	G	G	T	A	C	C	A	A	A	G	C	T	A	T	A	A	C	G	G	C	G	G	C	T	C	A	C	G	A	G	T	C	G	G	C	G	T	C	G	A	T	A	C	C	A	G	C	T	A	T	G	A	G	T	T	T	C	C	G	Y	C	G	C	C	C	T	G	A	C	A	C	C	G	C	C	C	A	G	C	T	C	G	G	A	C	A	C	A	C	T	C	T	C	G	C	G	A	C	T	C	C	T	C	C	C	A	A	T	G	G	C	G	T	A	A	G	A	C	C	G	C	T	G	G	T	T	C	C	A	A	W	R	G	T	G	T	M	G	C	G	C	C	A	C	C	C	C	G	G	G	C	C	A	Y	C	C	C	G	A	C	C	G	G	C	G	G	C	T	C	G	T	G	G	G	G	C	T	G	R	Y	R	G	G	G	C	A	C	G	T	T	C	C	G	C	T	G	W	A	G	T	C	K	T	G	T	A	A	Y	M	K	T	Y	A	Y	R	G	A	T	T	A	T	G	S	G	Y	C	G	C	A	G	C	K	T	G	G	A	G	C	G	A	C	T	A	T	T	A	G	C	G	G	C	C	C	T	C	C	M	C	T	G	G	A	G	A	T	G	K	T	T	T	G	G	C	T	G	C	T	T	G	C	T	C	G	G	A	A	G	G	C	C	A	A	A	G	C	G	S	G	C	C	C	R	A	G	C	A	G	C	G	A	G	M	C	T	G	T	A	R	R	Y	G	T	G	G	G	C	T	C	C	A	G	A	G	Y	T	A	K	C	T	Y	G	C	C	A	C	G	G	C	A	A	T	T	A	C	A	G	G	G	A	G	A	C	C	T	C	A	G	C	A	A	Y	R	K	A	G	C	G	A	C	T	R	C	C	G	G	G	G	A	G	T	C	G	A
CIMMYTMA-005598	16995	SEEDGWAS2426	MUSHIT	HIGHLAND	GROUP1_Temperate_Semi-Hot	GROUP1C	1	MICHOA	19.58	-102.47	1327	12.72	20.9	21.9	827	761	17.9	5.5	Dent	White	-0.19877	-0.3542	1.27557	-0.44978	0.043848	A	G	C	C	T	G	C	G	G	G	G	A	T	C	A	G	A	M	Y	T	G	T	C	A	T	C	C	T	Y	C	A	A	T	A	A	T	A	C	T	G	A	C	T	G	A	T	G	C	G	A	G	A	C	T	G	T	C	A	A	C	C	G	C	G	G	A	G	G	G	G	C	G	R	G	G	T	A	G	A	A	G	T	G	C	T	R	G	T	R	C	C	C	A	T	A	G	C	A	A	C	C	C	C	R	G	C	C	C	G	A	T	T	C	G	A	C	G	C	C	T	G	C	G	G	A	A	G	G	A	A	G	C	A	A	G	G	A	T	T	C	A	G	C	A	C	T	A	A	C	C	G	G	A	G	Y	Y	Y	Y	M	G	A	R	G	C	C	C	G	G	G	T	C	C	G	C	A	A	S	A	R	Y	Y	M	G	A	C	T	T	C	T	G	G	C	A	G	A	G	G	A	G	G	G	G	C	T	A	C	T	A	G	G	C	A	G	T	C	G	G	A	T	G	G	A	A	C	T	C	A	A	C	S	T	A	G	A	A	C	C	A	A	C	G	C	T	C	A	C	C	C	G	G	C	G	G	T	G	C	A	T	G	T	A	C	G	S	T	A	G	G	A	A	A	A	T	T	A	T	G	G	T	C	T	T	G	T	T	G	A	A	T	A	C	A	A	G	A	A	G	C	A	A	C	A	G	C	G	T	G	C	T	T	G	C	G	A	T	T	T	T	G	A	G	A	A	G	G	T	G	T	G	T	C	C	A	G	A	T	A	T	G	T	C	A	G	A	T	A	C	G	G	A	T	T	A	C	C	C	C	G	A	C	G	T	G	C	G	G	A	C	A	A	C	C	A	C	G	T	C	C	C	A	T	T	C	T	A	T	T	G	C	A	G	A	C	T	G	G	G	G	T	G	A	T	C	T	C	T	C	C	T	T	G	G	C	T	C	C	C	C	T	C	G	G	G	T	G	T	T	T	C	C	G	T	A	T	A	G	G	T	A	A	T	T	G	C	C	A	T	T	T	Y	C	M	A	T	A	G	T	S	W	A	G	T	T	C	S	T	C	C	C	C	G	G	R	M	M	A	C	A	T	T	A	G	A	T	A	A	T	C	A	T	A	S	R	Y	K	K	R	R	M	T	G	A	C	G	C	G	G	C	A	C	G	T	T	C	C	G	G	T	G	W	G	A	T	C	T	C	A	C	A	A	C	C	G	C	C	A	T	G	A	G	C	C	G	A	A	G	G	Y	C	R	C	A	G	C	K	K	A	A	A	K	C	G	G	C	T	A	T	T	A	G	C	G	G	C	C	C	T	C	C	C	C	T	R	G	A	A	A	T	G	G	T	G	C	A	T	A	T	G	Y	C	T	C	A	C	T	A	A	G	G	A	C	T	T	C	G	T	G	Y	G	G	A	T	T	C	G	A	T	C	A	G	S	A	G	A	A	T	C	A	C	C	A	G	C	G	T	A	G	G	M	W	C	G	T	A	G	C	C	T	A	G	C	C	C	G	C	C	A	C	G	G	C	A	A	T	T	A	C	A	G	G	G	A	G	A	C	C	T	C	A	G	C	A	A	C	R	T	T	G	C	R	C	C	C	G	G	S	G	G	R	K	W	R	T	M	G	A
CIMMYTMA-005843	17562	SEEDGWAS2433	OLOTON	LATEMAT	GROUP1_Temperate_Semi-Hot	GROUP1C	3	OAXACA	16.23	-97.28	1512	12.61	19.2	19.7	1242	1162	17.7	5.9	Dent	Blue	-0.34258	-1.70866	0.170941	0.444772	-0.09837	A	G	C	C	T	G	C	G	G	G	G	A	T	C	A	G	A	C	T	C	G	Y	Y	A	T	T	C	T	T	C	A	A	T	G	A	T	A	C	T	G	A	C	T	G	A	T	G	C	G	A	G	W	C	T	G	T	C	A	A	C	C	G	C	G	G	G	S	G	G	C	C	G	G	G	G	T	A	G	G	A	G	T	G	T	T	A	T	T	A	C	C	Y	R	T	A	C	C	A	A	C	Y	C	C	A	G	C	C	C	G	G	T	T	C	G	A	C	G	C	C	T	G	C	G	G	A	A	G	G	A	A	G	C	A	A	G	G	A	T	T	C	A	G	C	A	C	T	A	A	C	C	G	G	A	G	C	C	T	C	C	G	G	G	A	C	T	C	A	A	S	C	T	C	G	C	A	A	G	C	A	T	C	A	G	A	T	C	G	T	C	G	G	C	A	G	A	G	G	A	G	G	G	G	C	T	C	A	T	A	G	G	C	G	A	T	C	G	A	G	C	G	G	A	A	C	T	M	M	G	C	C	T	A	R	A	G	G	T	T	G	C	T	A	C	G	G	T	T	T	C	A	T	C	T	G	C	T	G	G	A	W	T	Y	T	G	C	G	T	C	G	T	G	C	G	A	T	C	A	T	C	G	A	C	A	C	C	T	G	G	A	T	T	G	T	C	G	C	A	G	G	C	T	T	A	G	C	C	C	C	C	C	A	A	C	G	C	C	C	C	A	C	T	G	G	G	G	T	A	C	C	A	A	A	G	C	T	A	T	A	A	C	G	G	C	G	G	C	T	C	A	C	G	A	G	T	C	G	G	C	G	T	C	G	A	T	A	C	C	A	G	C	T	A	T	G	A	G	T	T	T	C	C	G	T	C	G	C	C	C	T	G	A	C	A	C	C	G	C	C	C	A	G	C	T	C	G	G	A	C	A	C	A	C	T	C	T	C	G	Y	G	A	C	T	C	C	T	C	C	C	A	A	T	G	G	C	G	T	A	A	G	A	C	C	G	C	T	G	G	T	T	T	A	C	A	A	G	G	T	G	T	C	G	C	G	C	C	A	A	C	C	C	A	G	G	C	C	A	Y	C	C	C	G	A	C	C	G	G	C	G	G	C	T	C	G	T	G	G	G	A	C	Y	G	G	C	G	C	G	G	C	A	C	G	T	T	C	C	G	G	A	R	T	A	A	C	C	G	T	A	C	M	A	C	C	G	C	C	A	C	R	G	A	T	T	A	T	G	C	C	T	T	A	C	A	G	C	T	G	A	A	W	K	C	G	G	C	T	A	T	T	A	G	C	G	G	C	C	C	T	C	C	M	T	T	R	C	A	G	A	T	G	T	W	T	T	G	G	C	C	A	C	T	C	G	C	C	T	A	A	G	G	A	C	T	T	C	G	T	A	C	A	C	R	T	T	T	A	A	G	C	A	G	C	A	G	A	A	C	T	G	T	C	A	G	C	R	T	G	G	A	A	A	C	C	A	G	A	G	C	C	T	G	C	T	T	G	C	C	A	C	G	G	C	A	A	T	Y	A	C	G	G	G	G	A	G	A	C	C	T	C	A	G	C	A	A	C	A	T	T	A	T	G	C	G	T	A	G	C	A	G	G	G	A	G	T	C	T	A
CIMMYTMA-005872	17594	SEEDGWAS2434	BOLITA	8ROW	GROUP1_Temperate_Semi-Hot	GROUP1B	3	OAXACA	17.19	-97.96	1656	12.64	18.7	19.3	1193	1088	16.6	5.9	Dent	Blue	0.070696	-1.52754	0.115677	0.287296	-0.03603	A	G	C	C	T	G	T	R	G	G	G	A	T	C	A	G	A	C	T	C	G	T	C	G	C	C	C	Y	C	C	A	A	T	A	A	T	A	C	T	G	A	C	T	G	A	T	G	C	G	W	R	T	C	T	G	T	C	A	A	C	C	G	C	G	G	A	G	R	K	G	C	G	R	K	G	G	G	G	G	W	K	T	G	C	T	R	T	T	A	Y	T	T	G	T	T	S	C	A	A	C	C	Y	M	A	R	T	C	C	G	A	G	T	C	G	A	C	G	C	C	T	G	C	G	G	A	A	G	G	A	A	G	C	A	A	G	G	A	C	T	C	A	G	C	A	C	T	R	R	Y	Y	G	G	A	G	C	C	T	C	C	G	G	G	G	C	Y	C	G	G	G	T	C	C	G	C	A	A	G	C	A	T	C	A	G	A	C	C	T	C	T	G	G	C	A	G	A	G	G	A	G	G	G	G	C	T	A	C	T	A	G	G	C	G	R	T	C	G	G	G	T	G	G	A	A	C	T	C	A	G	C	C	T	C	R	A	G	G	T	T	G	Y	G	C	C	G	G	C	C	C	G	G	C	G	G	T	G	C	A	T	G	T	W	T	K	G	C	G	G	G	A	T	A	M	K	W	T	C	A	K	C	G	A	C	G	C	C	T	R	A	T	W	T	A	W	S	R	C	A	C	A	A	C	A	G	C	S	T	C	M	Y	Y	R	M	G	G	Y	Y	C	Y	R	C	K	R	A	G	G	T	R	T	S	T	C	C	A	C	W	W	W	W	R	Y	G	A	C	A	T	C	T	C	A	A	G	W	G	T	C	C	S	G	R	Y	S	G	G	C	G	G	M	A	A	C	Y	M	W	S	R	K	C	C	Y	A	T	K	C	T	A	Y	T	S	Y	R	R	M	M	T	C	G	S	G	Y	A	R	Y	C	Y	S	K	M	T	W	T	G	S	Y	T	C	C	S	T	T	A	G	K	G	C	T	C	Y	C	C	A	K	K	R	C	A	T	A	A	G	G	T	C	C	G	T	G	K	T	T	C	C	C	G	A	A	A	C	C	T	A	G	C	G	C	C	A	C	C	C	C	G	G	G	C	C	A	C	C	C	T	A	A	C	C	G	G	C	G	G	T	A	G	A	T	G	G	G	A	C	C	G	G	C	G	C	G	G	C	A	C	G	T	T	C	C	G	G	T	G	T	A	R	C	T	T	T	A	C	M	A	C	C	T	T	C	A	C	G	A	G	C	C	G	A	A	G	G	C	T	A	S	T	A	G	T	G	G	G	A	G	C	G	R	C	T	A	T	T	A	G	C	G	G	C	C	C	T	C	C	C	T	T	R	G	A	R	A	T	G	K	W	K	T	R	K	M	Y	A	C	Y	T	G	C	Y	Y	R	R	R	R	R	S	Y	C	A	R	W	A	Y	G	C	G	C	C	C	G	A	G	C	A	G	S	A	G	G	A	C	T	G	T	M	A	G	C	R	T	G	G	G	A	A	T	C	A	G	G	C	C	T	A	K	M	Y	Y	G	C	C	A	C	G	G	C	A	A	T	C	A	C	A	G	G	G	A	G	A	C	C	T	C	A	G	C	A	A	C	A	K	W	R	C	G	C	S	T	A	C	C	A	G	G	G	A	G	T	C	K	A
CIMMYTMA-005888	17602	SEEDGWAS2435	CONICO	HIGHLAND	GROUP1_Temperate_Semi-Hot	GROUP1B	2	OAXACA	18.13	-96.82	1787	12.67	17	18.5	2543	2112	13.7	5.9	Dent	White	-0.72585	-4.12168	-2.3521	-1.05038	0.251831	A	G	C	C	T	G	C	R	G	A	A	G	T	C	A	C	A	C	C	T	G	T	C	A	T	C	A	T	C	C	A	A	T	A	A	T	A	C	T	G	G	C	T	G	A	T	G	C	G	A	G	A	C	T	G	T	C	A	A	C	C	G	C	G	G	A	G	G	G	S	C	G	A	G	G	K	R	G	G	W	K	T	G	C	T	G	G	T	A	C	C	T	A	T	A	G	Y	A	A	C	T	Y	M	R	A	T	C	C	A	A	G	T	C	G	A	C	G	C	C	T	G	C	G	G	A	A	G	G	A	A	G	C	A	A	G	G	A	Y	T	C	A	G	C	A	C	T	G	A	T	C	G	G	T	K	T	T	C	T	A	G	A	R	R	C	Y	T	A	A	S	Y	T	C	G	A	A	G	G	C	A	T	C	A	G	A	C	C	G	T	C	G	G	C	A	G	A	G	G	A	G	G	G	G	C	C	A	C	T	A	G	G	C	G	A	A	T	C	A	G	Y	G	G	A	R	Y	T	A	A	G	C	C	Y	A	G	A	G	G	T	T	G	C	T	A	C	G	G	T	T	T	C	A	T	C	T	G	C	T	G	G	A	A	T	T	T	G	C	G	T	C	G	T	G	C	G	A	T	C	A	T	C	G	A	C	A	C	C	T	G	G	A	T	T	G	T	C	G	C	A	G	G	C	T	T	A	G	C	C	C	M	C	C	A	A	C	G	C	C	C	C	A	C	T	G	G	G	G	T	A	C	C	A	A	A	G	C	T	A	T	A	A	C	G	G	G	R	K	C	T	C	A	C	G	A	G	T	C	G	G	C	G	T	C	G	A	T	A	C	C	C	G	C	T	A	T	G	A	G	T	T	T	C	C	G	T	C	G	C	C	C	T	G	A	C	A	C	C	G	C	C	C	A	G	C	T	C	G	G	A	C	A	C	A	C	T	C	T	C	G	Y	G	A	C	T	C	C	K	C	C	C	A	A	K	G	G	C	G	T	A	A	G	G	C	Y	G	C	T	G	G	T	T	C	C	M	R	A	G	R	Y	G	T	C	G	C	G	C	C	A	A	T	C	C	A	S	G	C	C	A	Y	C	C	T	A	A	C	C	G	G	C	G	G	C	T	C	G	T	G	G	A	G	A	T	K	G	C	G	C	G	G	C	A	C	G	T	T	C	C	G	G	W	R	T	A	A	T	C	T	T	A	C	M	A	C	C	G	C	C	A	Y	G	A	G	C	C	G	A	A	G	G	C	T	A	S	A	A	C	G	G	A	A	A	T	C	G	R	Y	T	W	T	Y	R	K	C	G	G	C	C	C	T	C	C	C	T	K	G	C	A	R	A	T	G	T	A	T	T	R	T	A	T	A	C	T	T	C	A	T	C	G	G	A	A	G	G	C	C	A	A	A	A	C	R	C	G	C	C	C	G	A	G	C	A	G	S	A	G	G	C	C	Y	R	Y	C	A	G	C	G	T	G	G	G	A	A	C	C	A	G	A	G	C	T	A	K	M	Y	Y	C	G	A	A	C	A	T	T	G	G	C	C	A	G	A	G	G	G	A	G	A	C	C	T	C	R	A	T	T	R	C	A	T	W	R	C	R	A	C	C	G	S	C	G	G	A	T	T	A	A	A	T	W
CIMMYTMA-005983	19588	SEEDGWAS2436	BOLITA	8ROW	GROUP1_Temperate_Semi-Hot	GROUP1B	3	OAXACA	17.19	-96.17	1180	12.64	20.1	21.3	1745	1362	17	5.9	Dent	White	-1.10957	-2.06663	-0.54129	-0.21329	-0.14816	A	G	C	C	T	G	C	G	G	G	G	G	C	A	G	S	A	C	T	C	A	T	C	A	T	C	A	C	C	C	A	A	T	A	A	T	A	C	T	G	A	C	T	G	A	T	G	C	G	A	G	A	C	T	G	T	C	A	A	C	C	G	C	G	G	R	C	G	G	G	T	G	G	G	G	G	G	G	G	T	G	T	G	Y	T	A	T	T	A	C	C	C	A	T	A	C	C	A	A	C	T	C	C	A	G	C	C	C	G	G	T	T	C	G	A	C	G	C	C	T	G	C	G	G	A	A	G	G	A	A	G	C	A	A	G	G	A	T	T	C	A	G	C	A	C	T	A	R	C	Y	G	G	A	G	C	C	T	C	C	G	A	A	G	C	C	C	G	G	G	T	C	C	G	M	A	A	G	C	G	C	T	C	G	R	C	C	G	T	Y	A	G	C	A	G	A	G	G	T	A	A	K	T	G	Y	A	C	T	A	G	G	C	A	R	A	T	C	G	R	T	G	G	A	A	C	C	C	A	G	C	C	T	C	G	A	G	G	T	T	R	C	T	A	C	G	G	T	T	T	C	A	T	C	T	G	C	T	G	G	A	A	T	T	T	G	C	G	T	C	G	T	G	C	G	A	T	C	A	T	C	G	A	C	A	C	C	T	R	G	A	T	T	G	T	C	G	C	A	G	G	C	T	T	A	G	C	T	C	C	C	C	A	A	C	G	C	C	C	C	A	C	T	G	G	G	G	T	A	C	C	A	A	A	G	C	T	A	T	A	A	C	G	G	C	G	G	C	T	C	A	C	G	A	G	T	C	G	G	C	G	T	C	G	A	T	A	C	C	A	G	C	T	A	T	G	A	G	T	T	T	C	C	G	T	C	G	C	C	C	T	G	A	C	A	C	C	G	C	C	C	A	G	C	T	C	G	G	A	C	A	C	G	C	T	C	T	C	G	T	G	A	C	T	C	C	T	C	C	C	A	A	T	G	G	C	G	T	A	A	G	G	C	Y	G	C	T	G	G	W	W	T	C	M	G	T	A	R	Y	G	T	M	G	C	G	C	C	A	C	T	C	C	A	G	A	A	A	A	Y	C	C	Y	R	A	C	C	G	R	Y	S	G	T	A	C	G	T	G	G	G	G	M	T	G	A	C	G	C	G	G	C	A	C	G	Y	T	C	C	G	S	T	G	T	G	A	C	Y	G	T	A	C	A	A	C	C	G	C	Y	A	Y	G	R	G	C	C	G	A	A	S	S	Y	Y	R	C	A	G	C	G	K	G	G	T	G	C	R	A	C	T	A	T	C	R	K	C	G	G	C	C	C	T	C	C	C	T	T	G	C	A	A	A	G	G	T	A	K	Y	G	G	C	C	G	C	Y	T	G	C	T	C	G	G	A	A	G	G	C	C	A	A	A	A	C	G	G	G	C	C	C	G	A	G	C	A	G	S	R	R	A	A	C	T	G	T	A	G	A	T	R	T	A	G	A	C	T	C	C	A	G	A	G	C	T	A	G	C	C	C	G	S	M	A	C	A	T	T	G	G	C	C	A	C	A	G	G	K	G	R	R	Y	Y	W	Y	A	G	C	A	A	C	A	T	A	A	C	A	M	C	C	G	C	C	R	K	G	G	A	G	T	C	T	A
CIMMYTMA-006046	19669	SEEDGWAS2437	CONICO	HIGHLAND	GROUP1_Temperate_Semi-Hot	GROUP1B	2	OAXACA	18.13	-96.82	1787	12.67	17	18.5	2543	2112	13.7	5.9	Dent	Blue	-0.72585	-4.12168	-2.3521	-1.05038	0.251831	A	G	C	C	T	G	T	G	G	A	A	G	T	C	A	S	A	M	T	Y	R	T	C	A	T	C	A	T	T	T	G	G	T	G	A	T	A	C	T	G	A	C	T	G	A	T	G	C	G	A	G	A	C	T	G	T	C	A	A	C	C	G	C	G	G	G	G	G	G	G	C	G	A	T	G	G	G	G	G	T	T	T	G	Y	T	R	T	C	A	C	C	C	A	T	W	C	C	A	A	C	T	C	C	A	G	C	C	C	R	A	T	T	C	G	A	C	G	C	C	T	G	C	G	G	A	A	G	G	A	A	G	C	A	A	G	G	A	T	T	C	A	G	C	A	C	T	A	A	C	Y	G	G	W	T	Y	Y	T	Y	M	K	R	R	G	C	C	C	A	A	C	C	T	C	G	C	A	A	S	A	A	T	C	A	G	A	Y	C	G	T	C	R	G	C	A	R	A	G	R	A	R	R	T	T	S	T	A	C	C	W	S	G	C	A	G	W	Y	S	G	R	T	G	G	A	A	C	T	M	A	G	C	C	T	C	G	A	G	G	T	T	R	C	T	A	C	G	G	T	T	T	C	A	T	C	T	G	C	T	G	G	A	A	T	T	T	G	C	G	T	C	G	T	G	C	G	A	T	C	A	T	C	G	A	C	A	C	C	T	G	G	A	T	T	G	T	C	G	C	A	G	G	C	T	T	A	G	C	C	C	C	C	C	A	A	C	G	C	C	C	C	A	C	T	G	G	G	G	T	A	C	C	A	A	A	G	C	T	A	T	A	A	C	G	G	C	G	G	C	T	C	A	C	G	A	G	T	C	G	G	C	G	T	C	G	A	T	A	C	C	C	G	C	T	A	T	G	A	G	T	T	T	C	C	G	T	C	G	C	C	C	T	G	A	C	A	C	C	G	C	S	C	A	G	C	T	C	G	G	A	C	A	C	A	C	T	C	T	C	G	Y	G	A	C	K	C	C	T	C	C	C	A	A	T	G	G	C	G	T	A	A	G	G	C	C	G	C	T	G	G	T	T	Y	A	A	A	W	R	G	T	S	A	A	G	C	G	C	C	A	M	C	M	C	A	S	R	M	M	A	C	C	C	T	A	A	C	C	G	G	C	G	A	Y	A	S	R	Y	K	K	R	R	C	T	G	G	C	G	S	R	R	C	A	C	A	Y	T	Y	C	C	G	T	G	T	R	R	T	C	G	T	A	C	A	A	C	C	G	C	T	R	C	R	G	A	Y	C	G	A	R	S	G	C	C	A	S	A	A	C	G	G	G	G	A	G	C	R	A	C	T	A	T	T	A	G	C	G	S	M	C	C	T	C	C	C	T	K	G	G	A	A	A	G	A	G	T	K	Y	G	T	A	T	G	C	T	T	C	A	C	Y	R	A	G	G	A	C	C	C	A	A	A	A	C	G	S	G	C	C	C	G	A	G	C	A	G	C	A	G	G	A	C	T	G	T	M	R	R	Y	G	G	G	G	G	M	W	C	C	A	G	G	C	C	T	A	G	C	C	C	C	C	C	A	C	G	T	T	G	G	C	C	M	C	A	T	G	G	A	G	A	C	C	T	C	R	A	T	T	A	Y	G	T	T	G	C	A	A	C	C	G	G	C	G	G	G	G	A	G	T	C	T	A
CIMMYTMA-006066	19706	SEEDGWAS2438	BOLITA	8ROW	GROUP1_Temperate_Semi-Hot	GROUP1B	2	OAXACA	17.31	-97.82	1896	12.64	17.9	18.6	750	679	15.7	5.9	Dent	White	1.00535	-0.74902	0.794443	0.678079	-0.09696	A	G	C	C	T	G	T	G	G	A	A	G	Y	M	G	G	A	C	T	C	G	Y	Y	A	T	C	C	Y	C	T	R	R	T	R	A	T	A	C	T	G	A	C	T	G	A	T	G	C	G	A	G	A	C	T	G	T	C	A	A	C	C	G	C	G	G	A	G	G	G	S	Y	G	G	G	G	G	G	G	G	T	T	Y	K	T	T	G	T	T	A	C	C	Y	A	T	A	C	C	A	A	C	C	Y	M	A	G	C	C	C	G	A	G	T	C	G	A	C	G	C	C	T	G	C	G	G	A	A	G	G	A	A	G	C	A	A	G	G	A	Y	T	C	A	G	M	A	C	T	G	A	C	C	G	G	A	G	C	C	T	C	C	T	G	G	A	C	C	C	G	G	G	T	C	C	G	C	A	G	G	C	G	C	T	C	G	A	C	C	K	C	T	G	G	C	A	G	A	G	G	A	G	G	G	G	C	C	A	C	T	A	G	G	C	R	R	A	Y	C	G	R	T	G	G	A	A	C	Y	A	A	G	C	C	T	A	G	A	G	G	T	T	G	C	T	A	C	G	G	T	T	T	C	A	T	C	T	G	C	T	G	G	A	A	T	T	T	G	C	G	T	C	G	T	G	C	G	A	T	C	A	T	C	G	A	C	A	C	C	T	A	G	A	T	T	G	T	C	G	C	A	S	A	A	C	A	G	C	C	C	C	A	C	C	A	A	C	G	C	C	C	C	A	C	T	G	G	G	G	T	A	C	C	A	A	A	G	C	T	A	T	A	A	C	G	G	C	G	G	C	T	C	A	C	G	A	G	T	C	G	G	C	G	T	C	G	A	T	A	C	C	A	G	C	T	A	T	G	A	G	T	T	T	C	C	G	T	C	G	C	C	C	T	G	A	C	A	C	C	G	C	C	T	A	G	C	T	C	G	G	A	T	A	C	A	C	T	C	T	C	G	C	G	A	C	T	C	C	G	C	C	C	A	A	T	G	G	C	G	T	A	A	G	G	C	C	G	C	T	G	G	T	T	T	A	C	G	T	A	R	Y	G	T	C	G	C	G	C	C	A	C	C	C	C	G	G	G	C	C	R	C	C	C	C	G	A	C	C	G	G	C	G	G	Y	A	G	A	T	G	G	R	G	C	T	K	G	C	G	C	G	G	C	A	C	G	T	T	C	C	G	G	T	G	W	G	A	T	C	T	T	A	C	A	A	Y	C	G	C	Y	A	C	R	G	A	T	T	A	T	G	C	C	Y	C	R	C	A	G	G	G	K	G	G	A	G	C	R	A	C	T	A	T	T	A	G	C	G	G	C	C	C	T	C	C	M	T	T	R	G	A	R	A	G	G	G	T	T	T	G	T	A	C	A	C	C	C	C	A	C	T	A	A	G	G	A	C	T	T	C	G	T	A	C	G	C	A	C	C	T	G	A	G	C	A	G	C	A	G	G	A	C	T	G	T	M	A	G	C	A	G	A	G	G	M	W	Y	G	T	A	R	S	C	T	A	T	M	Y	Y	G	C	C	T	T	G	G	C	A	A	T	T	A	C	A	K	G	G	A	G	A	C	C	T	C	A	G	C	A	A	C	A	T	T	G	T	G	C	S	Y	A	C	C	A	G	G	G	A	G	T	C	G	A
CIMMYTMA-006075	19719	SEEDGWAS2439	CONICO	HIGHLAND	GROUP1_Temperate_Semi-Hot	GROUP1B	3	OAXACA	17.19	-97.96	1656	12.64	18.7	19.3	1193	1088	16.6	5.9	Dent	White	0.070696	-1.52754	0.115677	0.287296	-0.03603	A	G	C	C	T	G	C	G	G	G	G	A	T	C	A	G	A	M	C	T	G	Y	Y	A	T	C	C	Y	C	C	A	A	T	A	A	T	C	C	T	G	A	C	T	G	A	T	G	C	G	A	G	A	C	T	G	T	C	A	A	C	C	G	C	G	G	A	G	R	K	G	C	G	A	T	G	G	G	G	G	T	K	T	G	C	T	G	G	T	A	C	C	T	G	T	A	C	C	A	A	C	T	C	C	A	G	C	C	C	G	A	G	T	C	G	A	C	G	C	C	T	G	C	G	G	A	A	G	G	A	A	G	C	A	A	G	G	A	T	T	C	A	G	C	A	C	T	A	A	C	C	G	G	T	K	Y	Y	Y	Y	M	G	G	G	A	C	C	C	G	G	G	T	C	C	G	A	A	R	G	C	R	Y	Y	M	G	G	C	C	G	T	T	G	G	C	A	G	A	G	G	A	G	G	G	G	C	T	C	A	T	A	C	G	T	R	R	A	T	C	G	A	T	G	G	A	A	C	T	C	A	G	C	C	T	C	G	A	G	G	T	T	G	C	T	A	C	G	G	T	T	T	C	A	T	C	T	G	C	T	G	G	A	A	T	T	T	G	C	G	T	C	G	T	G	C	G	A	T	C	A	T	C	G	A	C	A	C	C	T	G	G	A	T	T	G	T	C	G	C	A	G	G	C	T	T	A	G	C	C	C	C	C	C	A	A	C	G	C	C	C	C	A	C	T	G	G	G	G	T	A	C	C	A	A	A	G	C	T	A	T	A	A	C	G	G	C	G	G	C	T	C	A	C	G	A	G	T	C	G	G	C	G	T	C	G	A	Y	A	C	C	A	G	C	T	A	T	G	A	G	T	T	T	C	C	G	T	C	G	C	C	C	T	G	A	C	A	C	C	G	C	C	C	A	G	C	T	C	G	G	A	C	A	C	A	C	T	C	T	C	G	C	G	A	C	T	C	C	T	C	C	C	A	A	T	G	G	C	G	T	A	A	G	G	C	C	G	C	T	G	G	W	W	C	C	M	G	A	R	G	T	G	T	C	G	C	G	C	C	A	C	C	C	C	G	G	G	C	C	A	C	C	C	T	A	A	C	C	G	G	C	G	R	C	T	C	G	C	T	T	A	G	C	T	K	G	Y	R	S	G	G	C	A	C	G	T	T	C	C	G	G	T	G	T	A	A	T	C	G	T	G	T	C	A	C	C	T	T	C	G	T	G	A	G	C	C	G	A	A	G	G	C	Y	G	C	A	G	S	G	G	A	A	T	G	C	G	A	C	T	A	T	T	A	G	C	G	S	M	C	C	T	C	C	A	T	T	A	G	A	G	G	T	G	K	W	T	T	R	K	M	C	G	C	T	T	S	M	Y	C	G	G	G	R	R	S	T	C	A	R	A	A	C	G	C	G	C	C	T	G	A	G	C	A	G	C	A	G	A	C	C	T	G	T	A	G	A	T	A	T	A	G	G	C	T	C	C	A	G	A	G	C	T	A	G	C	T	T	G	S	M	A	C	A	T	T	G	G	C	C	A	C	A	G	G	G	A	G	A	C	C	T	C	A	A	T	T	G	T	R	T	T	G	C	R	M	G	T	A	C	C	A	G	G	G	A	G	T	C	G	A
CIMMYTMA-006077	19721	SEEDGWAS2440	CONICO	HIGHLAND	GROUP1_Temperate_Semi-Hot	GROUP1B	3	OAXACA	17.19	-97.96	1656	12.64	18.7	19.3	1193	1088	16.6	5.9	Dent	White	0.070696	-1.52754	0.115677	0.287296	-0.03603	A	G	C	C	T	G	T	G	G	G	G	A	T	C	A	G	A	C	C	T	G	T	C	A	T	C	A	T	C	C	A	A	T	A	A	T	A	C	T	G	A	C	T	G	A	T	G	C	G	A	G	A	C	T	G	T	C	A	A	C	C	G	C	G	G	A	G	G	G	G	C	G	G	G	G	G	G	G	G	W	K	T	G	C	Y	A	T	T	A	Y	C	C	G	T	W	S	C	A	A	C	T	C	C	A	G	C	C	C	G	G	T	T	C	G	A	C	G	C	C	T	G	C	G	G	A	A	G	G	A	A	G	C	A	A	G	G	A	T	T	C	A	G	C	A	C	T	A	A	C	C	G	G	T	K	C	C	T	C	C	T	G	G	A	C	C	C	A	A	C	C	T	T	C	C	R	G	S	A	A	T	C	A	G	R	C	C	G	Y	C	G	G	C	A	G	A	G	G	W	A	A	G	G	S	T	A	C	T	A	G	G	C	R	R	T	C	G	A	G	C	T	A	G	G	C	T	C	M	A	M	S	T	C	G	A	G	G	T	T	G	C	T	A	C	G	G	T	T	T	C	A	T	C	T	G	C	T	G	G	A	A	T	T	T	G	C	G	T	C	G	T	G	C	G	A	T	C	A	T	C	G	A	C	A	C	C	T	G	G	A	T	T	G	T	C	G	C	A	G	G	C	T	T	A	G	C	T	C	M	C	C	A	A	C	G	C	C	C	C	A	C	T	G	G	G	G	T	A	C	C	A	A	A	G	C	T	A	T	A	A	C	G	G	C	G	G	C	T	C	A	C	G	A	G	T	C	G	G	C	G	T	C	G	A	T	A	C	C	A	G	C	T	A	T	G	A	G	T	T	T	C	C	G	Y	C	G	C	C	C	T	G	A	C	A	C	C	G	C	C	C	A	G	C	T	C	G	G	A	C	A	C	A	C	C	C	Y	C	G	T	G	A	C	T	C	C	T	C	C	C	A	A	T	G	G	C	G	T	A	A	G	G	C	C	G	C	T	G	G	W	W	C	C	A	A	A	G	G	T	C	A	A	R	C	T	M	S	W	M	C	C	C	G	G	R	M	M	G	Y	C	C	T	A	A	C	C	G	G	C	G	G	C	W	C	G	T	G	G	G	G	C	C	G	G	C	G	G	G	G	C	A	C	G	T	T	C	C	G	C	T	G	T	A	R	T	C	G	T	G	T	A	A	C	C	G	C	C	A	C	A	G	A	T	T	A	T	G	C	C	T	C	G	C	A	G	C	G	G	G	G	A	K	Y	G	G	C	T	A	T	T	A	G	C	G	G	C	C	C	T	C	C	M	T	T	G	C	A	R	A	T	G	G	T	T	T	R	T	A	C	A	Y	T	T	S	M	T	C	G	G	A	R	G	S	C	C	A	R	A	A	C	G	C	G	C	C	C	A	A	G	C	A	G	C	A	G	A	M	C	T	G	T	C	A	G	C	A	K	G	G	G	C	T	C	C	A	G	A	G	C	T	A	T	M	Y	C	G	C	C	A	C	G	G	C	A	A	T	T	A	C	A	G	G	G	A	G	A	C	C	T	C	A	G	C	A	A	C	A	T	T	G	C	G	M	G	T	A	C	C	R	G	A	T	T	A	A	A	T	A
CIMMYTMA-006095	19838	SEEDGWAS2441	BOLITA	8ROW	GROUP1_Temperate_Semi-Hot	GROUP1B	2	OAXACA	17.31	-97.82	1896	12.64	17.9	18.6	750	679	15.7	5.9	Dent	White	1.00535	-0.74902	0.794443	0.678079	-0.09696	A	G	C	C	T	G	C	G	G	G	G	A	T	C	A	G	A	C	T	C	A	Y	Y	A	T	C	C	T	T	T	G	G	T	G	A	T	A	C	T	G	A	C	T	G	A	T	G	C	G	A	G	A	C	T	G	T	C	A	A	C	C	G	C	G	G	G	G	G	G	G	C	G	A	T	G	G	G	G	G	A	G	T	G	C	T	G	T	T	A	C	C	C	A	T	A	C	C	T	T	T	T	C	C	A	G	C	C	C	G	G	T	T	C	G	A	C	G	C	C	T	G	C	K	G	A	A	G	G	A	A	G	C	A	A	G	G	A	T	T	C	A	G	C	A	C	T	A	A	C	C	G	G	A	G	C	C	T	C	C	T	A	G	G	Y	Y	T	R	R	S	Y	Y	C	G	C	A	G	G	C	A	T	C	A	G	A	T	C	G	T	C	A	G	C	A	G	A	G	G	A	G	G	G	G	C	T	A	C	T	A	G	G	C	R	R	A	T	C	G	R	T	G	G	A	A	C	T	A	A	G	C	G	T	C	G	W	G	G	T	T	G	C	T	A	C	G	G	T	T	T	C	A	T	C	T	G	C	T	G	G	A	A	T	T	T	G	C	G	T	C	G	T	G	C	G	A	T	C	A	T	C	G	A	T	A	C	C	T	G	G	A	T	T	G	T	C	G	C	A	G	G	C	T	T	A	G	C	C	C	C	C	C	A	A	C	G	C	C	C	C	A	C	T	G	G	G	G	T	A	C	C	A	A	A	G	C	T	A	T	A	A	C	G	G	C	G	G	C	T	C	A	C	G	A	G	T	C	G	G	C	G	T	C	G	A	T	A	C	C	M	G	C	T	A	T	G	A	G	T	T	T	C	C	G	T	C	G	C	C	C	T	G	A	C	A	C	C	G	C	C	C	A	G	C	T	C	G	G	A	C	A	C	A	C	T	C	T	C	G	T	G	A	C	T	C	C	T	C	C	C	A	A	T	G	G	C	G	T	A	A	G	G	C	C	G	C	T	G	G	T	T	C	C	A	A	A	G	G	T	C	A	C	G	C	G	C	G	T	A	Y	A	C	A	G	G	C	C	R	C	C	C	C	G	A	C	C	G	G	C	G	G	C	A	G	A	C	T	T	A	G	C	C	G	A	C	G	C	G	G	C	A	C	G	T	T	C	C	G	C	W	R	T	R	A	T	C	T	T	A	C	A	A	C	C	G	C	C	A	C	G	A	G	C	C	G	A	A	G	G	C	T	A	S	T	G	C	G	G	A	A	A	T	C	G	G	C	T	A	T	Y	R	K	C	G	G	C	C	C	T	C	C	A	T	G	G	G	A	A	G	K	G	G	T	T	T	G	K	M	Y	A	C	T	T	G	A	Y	T	R	A	G	R	R	S	T	T	C	G	T	A	C	A	C	R	C	C	Y	A	W	K	M	T	S	C	A	G	G	A	C	T	G	T	A	A	G	C	G	T	A	G	G	A	A	C	C	A	G	A	G	C	T	A	G	C	C	C	G	C	C	T	T	G	G	C	A	A	T	T	A	C	A	G	G	G	A	G	A	C	C	T	C	A	G	C	A	R	T	A	T	T	G	C	A	A	G	T	A	G	C	G	G	G	G	A	G	T	C	T	A
CIMMYTMA-006096	19848	SEEDGWAS2442	BOLITA	8ROW	GROUP1_Temperate_Semi-Hot	GROUP1B	2	OAXACA	17.59	-96.55	2063	12.65	15	16.4	1723	1404	11.9	5.9	Dent	Yellow	1.01344	-2.87372	-1.12435	-0.23761	-0.15703	A	G	C	C	T	G	T	G	R	A	A	G	T	C	A	G	A	C	Y	T	G	T	C	A	T	C	A	T	C	T	R	R	T	R	A	T	A	C	T	G	A	C	T	G	A	T	G	C	G	A	G	A	C	T	G	T	C	A	A	C	C	G	C	G	G	A	G	R	K	G	C	G	A	T	R	G	G	G	G	W	T	Y	K	T	T	R	K	C	A	C	C	C	A	C	A	C	C	A	A	C	T	T	A	G	A	T	C	C	G	A	K	T	C	G	A	C	G	C	C	T	G	C	G	G	A	A	G	G	A	A	G	C	A	A	G	G	A	C	T	C	A	G	C	A	C	T	A	A	C	C	G	G	A	G	C	C	T	C	C	G	G	G	A	C	C	C	G	G	G	T	C	C	G	M	R	A	G	C	G	C	T	C	G	A	C	C	G	T	T	G	G	C	A	G	A	G	G	A	G	G	G	G	C	Y	A	C	C	A	G	G	C	A	G	T	C	G	G	R	T	G	G	A	A	Y	T	M	A	G	C	C	T	C	G	A	G	G	T	T	G	C	T	A	C	G	G	T	T	T	C	A	T	C	T	G	C	T	R	G	A	A	T	T	T	G	C	G	T	C	G	T	G	C	G	A	T	C	A	T	C	G	A	C	A	C	C	T	G	G	A	T	T	G	T	C	G	C	A	G	G	C	T	T	A	G	C	C	C	M	C	C	A	A	C	G	C	C	C	C	A	C	T	G	G	G	G	T	A	C	C	A	A	A	G	C	T	A	T	A	A	C	G	G	C	G	G	C	T	C	A	C	G	A	G	T	C	G	G	G	G	T	C	T	A	T	A	C	C	A	G	C	T	A	T	G	A	G	T	T	T	C	C	G	C	C	G	C	C	C	T	G	A	C	A	C	C	G	C	C	C	A	G	C	T	C	G	G	A	C	A	C	G	C	T	C	T	C	G	T	G	A	C	T	C	C	T	C	C	C	A	A	T	G	G	C	G	T	A	A	G	G	C	C	G	C	Y	G	G	T	T	C	C	A	A	A	G	G	T	C	A	C	A	T	T	A	G	T	A	C	M	C	R	G	G	C	C	G	C	C	C	T	A	A	C	C	G	G	C	G	G	C	T	C	G	T	G	G	G	A	A	Y	G	G	T	A	G	G	G	C	A	C	G	T	A	C	C	G	C	T	G	W	R	A	T	C	K	T	R	Y	C	A	C	C	G	C	C	A	C	G	R	R	Y	C	G	A	R	S	S	Y	C	A	C	A	R	C	G	G	A	A	A	G	C	G	G	C	T	T	A	C	A	G	C	G	C	A	C	C	T	C	C	A	Y	G	R	S	A	R	R	T	G	K	W	G	Y	G	K	M	T	A	C	T	T	G	C	C	T	R	R	A	R	R	S	Y	C	A	G	A	G	T	G	C	G	C	C	Y	G	T	T	A	T	C	G	A	G	G	C	C	T	G	T	M	R	R	Y	R	T	A	G	A	C	T	C	C	A	G	R	S	Y	C	T	G	C	T	Y	G	C	C	A	C	R	T	T	G	G	C	C	C	G	R	T	R	G	A	G	A	C	C	T	C	A	G	C	A	A	C	A	G	A	A	C	R	C	G	T	R	C	C	G	G	A	T	T	A	T	A	G	A
CIMMYTMA-006113	19867	SEEDGWAS2443	CHALQU	HIGHLAND	GROUP1_Temperate_Semi-Hot	GROUP1B	2	OAXACA	17.31	-97.82	1896	12.64	17.9	18.6	750	679	15.7	5.9	Dent	White	1.00535	-0.74902	0.794443	0.678079	-0.09696	A	G	C	C	T	G	T	G	G	A	A	G	C	A	A	G	A	A	C	T	G	C	T	R	Y	Y	C	Y	C	Y	R	R	W	R	R	Y	A	C	T	G	A	C	T	G	A	T	G	C	G	A	G	A	C	T	G	T	C	A	A	C	C	G	C	G	G	G	G	A	T	G	C	G	A	K	G	G	G	G	G	T	T	T	G	C	C	R	T	T	A	Y	T	T	A	T	A	G	C	A	A	C	T	C	C	G	R	C	C	C	A	G	T	T	C	G	A	C	G	C	C	T	G	C	G	G	A	A	G	G	A	A	G	C	A	A	G	G	A	Y	T	C	A	G	M	A	C	T	G	A	Y	C	G	G	A	G	C	C	T	C	C	G	G	G	A	C	C	C	A	A	C	C	T	C	G	M	A	G	G	C	G	C	T	C	G	A	Y	C	G	Y	T	G	G	C	A	G	A	G	G	A	G	G	G	G	C	T	A	C	T	A	G	G	C	R	R	A	T	C	G	R	T	G	G	A	A	C	T	C	A	G	C	C	C	C	G	A	R	C	C	A	G	C	G	A	C	S	R	C	C	T	S	R	C	G	G	T	G	C	A	T	G	T	A	C	T	G	C	G	G	C	G	T	G	C	T	A	T	Y	G	G	C	G	A	Y	R	Y	T	G	R	G	A	W	Y	R	A	G	A	C	G	C	A	A	C	A	G	C	S	C	G	C	C	T	G	C	G	G	T	C	C	T	G	C	K	R	G	G	G	T	A	Y	S	W	M	M	R	S	T	A	T	W	A	C	C	A	G	A	T	C	T	C	A	C	G	T	G	T	Y	S	C	C	A	C	S	G	G	C	G	G	M	C	A	M	T	M	T	S	R	K	C	C	C	A	C	G	Y	C	R	C	Y	S	C	R	R	M	C	C	S	R	S	C	Y	A	G	C	C	T	C	T	A	C	A	C	A	S	Y	Y	C	T	S	T	T	M	G	K	G	C	T	C	C	C	C	A	T	K	R	T	A	G	A	A	R	G	C	Y	C	G	C	G	G	A	A	C	C	A	A	A	G	G	T	G	T	M	G	C	G	C	C	A	A	T	C	S	G	G	A	A	A	A	Y	M	Y	T	A	A	C	C	G	G	C	G	G	C	T	C	G	T	G	G	R	R	C	T	G	G	C	G	S	G	G	C	A	C	G	T	T	C	C	G	G	A	R	T	A	G	C	T	T	T	A	C	A	A	C	C	G	C	C	R	C	G	R	R	T	T	A	T	A	S	S	Y	C	A	C	A	R	C	G	G	A	A	A	T	C	G	A	C	T	A	T	T	A	G	C	G	G	C	C	C	T	C	C	M	C	T	G	G	A	A	A	T	R	K	A	T	T	A	G	A	C	G	T	C	T	C	A	Y	Y	R	R	A	G	A	C	C	T	C	R	T	A	C	R	C	A	T	T	T	R	A	G	C	A	G	C	A	G	A	A	C	T	G	T	M	R	R	Y	A	T	A	G	G	A	A	C	C	A	G	A	G	C	T	A	G	C	Y	T	G	C	C	W	Y	G	G	C	A	A	T	T	A	C	R	G	G	G	A	G	A	C	C	T	C	A	G	C	A	A	C	A	T	A	A	C	R	A	S	T	A	C	C	R	G	A	T	T	A	A	A	T	A
CIMMYTMA-006747	20459	SEEDGWAS2462	CRCHIH	HIGHLAND	GROUP1_Temperate_Semi-Hot	GROUP1A	7	CHIHUA	30.38	-107.93	1462	13.12	17.4	23.1	309	245	8.3	5.6	Dent	White	2.34087	2.4907	0.345004	-3.0267	0.083725	A	G	C	C	T	G	C	G	G	A	A	G	Y	A	G	G	W	C	T	Y	G	C	T	A	T	C	C	T	C	Y	R	R	T	R	A	T	A	C	T	G	A	C	T	G	A	T	G	C	G	A	G	A	C	T	G	T	C	A	A	C	C	G	C	G	G	A	C	A	T	G	T	G	G	G	G	G	G	G	G	A	G	T	G	C	T	G	T	T	G	Y	T	C	A	Y	T	C	C	A	A	C	Y	C	C	A	A	T	C	C	G	R	K	T	C	G	A	C	G	C	C	T	G	C	G	G	A	A	G	G	A	A	G	C	A	A	G	G	A	T	T	C	A	G	C	A	C	T	A	R	C	Y	G	G	T	T	C	C	T	C	C	K	G	G	G	C	C	C	A	A	C	C	T	T	C	C	A	A	G	C	A	T	C	A	G	A	T	C	G	Y	T	G	G	C	A	G	A	G	G	A	G	G	G	G	C	C	A	C	T	A	G	G	C	G	R	W	Y	S	A	G	C	T	A	G	G	T	T	M	A	A	A	G	Y	C	R	A	G	G	T	T	A	C	T	A	C	G	G	T	T	T	C	A	T	C	T	G	C	T	G	G	A	A	T	T	T	G	C	G	T	C	G	T	G	C	G	A	T	C	A	T	C	G	A	C	A	C	C	T	G	G	A	T	T	G	T	C	G	C	A	G	G	C	T	T	A	G	C	C	C	A	C	C	A	A	C	G	C	C	C	C	A	C	T	G	G	G	G	T	A	C	C	A	A	A	G	C	T	A	T	A	A	C	G	G	C	G	G	C	T	C	A	C	G	A	G	T	C	G	G	C	G	T	C	G	A	C	A	C	C	A	G	C	T	A	T	G	A	G	T	T	T	C	C	G	T	C	G	C	C	C	T	G	A	C	A	C	C	G	C	C	C	A	G	C	T	C	G	G	A	C	A	C	A	C	T	C	T	Y	G	T	G	A	C	T	C	C	G	C	C	C	A	A	T	G	G	C	G	T	A	A	G	A	C	C	G	C	T	G	G	T	T	C	C	C	A	T	A	G	T	G	T	C	G	C	G	C	C	A	C	C	C	C	G	G	G	C	C	A	C	C	C	T	A	A	C	C	G	G	C	G	G	C	T	C	G	T	G	G	G	G	A	T	T	G	C	G	C	G	G	C	A	C	G	T	T	C	C	G	C	T	G	A	G	R	T	C	T	T	A	C	M	A	C	C	T	T	C	A	C	R	G	A	T	T	A	T	G	C	C	T	C	A	G	T	R	C	G	T	A	A	A	G	C	G	R	C	T	A	T	T	A	G	C	G	G	C	C	C	T	C	C	C	T	T	G	G	A	G	A	T	G	G	T	T	T	G	G	C	C	R	C	T	Y	C	A	C	T	A	A	G	G	A	C	T	Y	M	A	W	G	Y	R	C	A	T	T	C	G	T	T	A	A	C	S	A	G	G	A	C	T	G	T	M	A	G	C	G	T	A	G	A	M	W	T	C	A	G	A	G	C	T	T	G	C	C	C	G	C	C	W	Y	G	G	C	A	A	T	T	A	C	A	G	G	G	A	G	A	C	C	T	C	G	A	T	T	G	T	G	G	T	G	C	G	C	C	T	A	G	C	A	T	A	T	T	A	A	A	T	A
CIMMYTMA-006917	20604	SEEDGWAS2464	CONNOR	HIGHLAND	GROUP1_Temperate_Semi-Hot	GROUP1B	4	DURANG	23.48	-104.39	1406	12.85	20.5	23.4	341	287	15.2	5.8	Dent	White	0.774206	1.56585	1.22853	-0.72288	0.122668	A	G	C	C	T	G	T	G	G	G	G	G	C	A	G	G	A	C	T	C	G	Y	Y	A	T	C	C	Y	C	T	G	G	W	G	R	T	A	C	T	G	A	C	T	G	A	T	G	C	G	A	G	A	C	T	G	T	C	A	A	C	C	G	C	G	G	A	G	G	G	S	C	G	A	T	A	G	G	G	G	W	T	T	G	C	T	G	T	T	A	C	Y	C	A	C	A	C	Y	A	A	C	Y	C	C	G	R	C	C	C	G	A	T	T	C	G	A	C	G	C	C	T	G	C	G	G	A	A	G	G	A	A	G	C	A	A	G	G	A	T	T	C	A	G	M	W	Y	C	G	A	T	C	A	G	T	K	C	C	Y	C	C	T	R	R	R	C	C	C	A	A	C	C	T	Y	S	C	G	R	G	C	A	T	C	A	G	R	C	T	T	T	Y	G	G	C	A	G	A	G	G	A	G	G	G	G	C	T	M	M	T	A	G	G	C	A	G	T	C	G	A	G	Y	K	A	A	R	C	Y	C	A	A	M	C	T	C	R	A	G	G	T	T	G	T	G	M	Y	S	R	C	C	C	C	A	C	G	G	T	G	C	A	T	G	T	T	T	T	G	C	G	G	G	R	W	G	M	T	T	A	C	G	T	C	G	A	C	G	T	C	G	R	A	T	W	C	A	T	G	A	C	A	C	A	A	C	A	G	C	G	Y	S	M	Y	Y	R	M	G	G	C	Y	C	Y	R	A	G	A	A	G	G	T	A	Y	G	W	M	M	R	C	T	W	T	A	A	C	S	A	G	A	T	A	T	C	R	M	G	T	G	T	C	G	S	C	G	T	C	G	A	T	A	C	C	A	G	M	T	M	T	G	A	G	Y	T	Y	M	T	T	C	T	G	T	T	G	C	A	G	A	C	Y	G	A	G	G	Y	A	R	C	T	T	C	T	A	T	T	T	R	S	Y	T	T	C	S	T	G	A	G	K	S	Y	K	Y	T	T	C	C	K	T	A	C	G	K	R	W	R	G	C	Y	C	G	T	G	T	T	T	C	C	C	G	W	A	A	C	G	T	C	G	C	G	C	C	A	M	C	C	C	G	G	R	M	M	A	C	C	C	T	A	A	C	C	G	G	C	G	R	Y	A	G	A	T	G	G	G	A	A	T	G	R	T	A	C	G	G	C	A	C	G	T	A	C	C	G	C	A	R	A	G	A	T	C	T	C	A	C	A	A	C	A	G	C	C	A	Y	G	R	R	T	T	A	A	A	S	S	Y	Y	A	C	A	G	C	G	G	A	A	A	T	C	G	R	C	T	A	T	T	A	G	C	G	G	C	C	C	T	C	C	A	C	T	G	G	A	A	G	K	A	G	T	T	Y	R	T	A	T	A	C	C	T	G	C	Y	C	R	R	A	G	A	C	T	Y	M	R	T	A	C	G	C	G	C	C	C	G	A	G	C	A	G	G	A	G	G	A	C	T	G	T	A	A	G	C	A	T	R	G	R	A	A	C	C	A	G	G	C	C	T	A	K	A	Y	Y	G	C	C	T	T	G	G	C	A	A	T	T	A	C	G	T	G	G	A	G	A	C	C	T	C	A	R	Y	W	R	Y	G	G	A	A	C	G	C	C	C	G	C	C	A	G	G	G	A	G	T	C	G	A
CIMMYTMA-006934	20611	SEEDGWAS2466	CONNOR	HIGHLAND	GROUP1_Temperate_Semi-Hot	GROUP1B	2	JALISC	20.28	-103.9	1737	12.74	18.1	19.7	870	774	14.7	5.8	Floury	Sun red	0.88702	-0.4898	0.439067	-0.29573	0.005001	A	G	C	C	T	G	C	G	G	R	R	R	Y	M	R	G	A	M	C	T	G	T	C	A	T	C	M	T	C	T	G	G	A	G	G	T	A	C	T	G	A	C	T	G	A	T	G	C	G	A	G	W	C	T	G	T	C	A	A	C	C	G	C	G	G	A	G	G	G	G	C	R	G	G	G	G	G	G	G	T	T	Y	K	C	T	A	G	T	G	C	Y	C	A	T	A	C	C	A	A	C	T	T	A	R	R	Y	C	C	G	R	K	T	C	G	A	C	G	C	C	T	G	C	G	G	A	A	G	G	A	A	G	C	A	A	G	G	A	T	T	C	A	G	C	A	C	T	A	A	C	C	G	G	T	T	T	T	C	T	A	G	A	A	G	C	C	C	G	G	C	C	Y	C	G	C	A	R	S	M	A	T	C	A	G	A	Y	C	G	Y	T	A	G	C	A	G	A	G	G	A	G	G	G	G	C	Y	A	C	T	A	G	T	C	R	R	T	C	G	G	A	T	G	G	A	A	C	C	A	A	G	C	C	Y	C	R	W	G	G	T	T	G	C	T	A	C	G	G	T	T	T	C	A	T	C	T	G	C	T	G	G	A	A	T	T	T	G	C	G	T	C	G	T	G	C	G	A	T	C	A	T	C	G	A	C	A	C	C	T	A	G	A	T	Y	G	T	C	G	C	A	G	G	C	T	T	A	G	C	Y	C	M	C	C	A	A	S	G	C	C	C	C	R	C	T	G	G	G	G	T	A	C	C	A	A	A	G	C	T	A	T	A	A	C	G	G	C	G	G	C	T	C	A	C	G	A	G	T	C	G	G	C	G	T	C	G	A	T	A	C	C	A	G	C	T	A	T	G	A	G	T	T	T	C	C	G	T	C	G	C	C	C	T	G	A	C	A	C	C	G	C	C	C	A	G	C	T	C	G	G	A	C	A	C	A	C	T	C	T	C	G	T	G	A	C	T	C	C	T	C	C	C	A	A	T	G	G	C	G	T	A	A	G	G	C	C	G	C	T	G	G	T	T	C	C	C	A	A	G	G	T	G	T	C	G	C	G	C	C	A	C	C	C	C	G	G	R	M	M	A	C	C	C	C	G	R	M	Y	A	A	T	C	G	C	T	C	G	T	G	G	G	A	C	T	G	G	T	A	G	R	R	G	G	G	R	C	T	T	T	C	G	T	G	W	R	G	T	C	T	T	A	C	A	A	C	C	G	C	C	G	Y	G	A	G	C	C	G	A	A	G	G	C	Y	R	C	A	A	S	T	T	A	A	T	K	C	R	R	C	T	A	T	T	A	G	C	G	G	C	C	C	T	C	C	A	T	T	G	G	A	A	R	T	G	T	A	G	Y	G	T	A	T	G	C	T	T	G	C	T	C	G	G	A	R	R	S	C	C	A	A	A	A	C	G	C	G	C	C	C	G	A	G	C	A	G	S	A	G	R	A	C	T	G	T	C	A	G	C	R	T	A	G	A	A	A	C	C	A	G	R	S	C	T	A	G	C	C	C	G	C	C	A	C	G	G	C	A	A	T	T	C	C	A	G	G	G	A	G	A	C	C	T	C	R	A	T	T	R	Y	G	T	T	G	C	G	A	S	C	A	C	G	R	G	R	K	W	R	W	M	G	A
CIMMYTMA-006942	20613	SEEDGWAS2467	TUXPEN	TROPDENT	GROUP3_Very-Hot	GROUP3A	6	JALISC	22.39	-103.74	1358	12.81	21.2	23.6	401	355	16.5	5.8	Dent	White	0.373807	1.31007	1.3224	-0.4626	0.152012	A	G	C	C	T	G	C	G	G	A	A	G	Y	M	G	G	A	C	T	T	A	Y	Y	R	Y	C	C	Y	C	C	A	A	T	G	A	T	A	S	W	S	A	C	T	G	G	C	C	A	G	A	G	A	C	T	G	T	M	W	M	M	Y	K	Y	R	S	A	C	G	G	G	C	G	G	G	A	G	G	G	G	T	T	T	G	C	C	A	T	T	A	C	C	C	A	T	A	C	C	A	A	C	C	Y	M	G	R	C	C	C	G	G	T	A	T	A	A	C	G	C	C	T	G	C	K	G	A	A	G	G	A	A	G	C	A	A	G	G	A	T	T	A	A	G	C	A	C	T	R	R	Y	Y	R	G	T	T	C	C	T	C	C	T	A	A	G	Y	Y	Y	G	G	G	T	C	C	G	C	A	A	G	C	G	C	T	C	G	G	C	Y	T	T	T	G	R	M	R	G	A	G	G	A	R	R	K	T	G	T	A	C	T	A	G	G	C	R	A	T	C	G	A	G	C	T	A	G	G	C	C	C	A	G	C	C	C	C	G	T	G	G	T	T	G	C	T	A	C	G	G	T	T	T	C	A	T	C	T	G	C	T	G	G	A	A	T	T	T	G	C	G	T	C	G	T	G	C	G	A	T	C	A	T	C	G	A	C	A	C	C	T	G	G	A	T	T	G	T	C	G	C	A	G	G	C	T	T	A	G	C	C	C	A	C	C	A	A	C	G	C	C	C	C	A	C	T	G	G	G	G	T	A	C	C	A	A	A	G	C	T	A	T	A	A	C	G	G	C	G	G	C	T	C	A	C	G	A	G	T	C	G	G	C	G	T	C	G	A	T	A	C	C	A	G	C	T	A	T	G	A	G	T	T	T	C	C	G	Y	C	G	C	C	C	T	G	A	C	A	C	C	G	C	C	T	A	G	C	T	C	G	G	A	C	A	C	A	C	T	C	T	T	G	T	G	A	C	T	C	C	T	C	C	C	A	A	T	G	G	C	G	T	A	A	G	G	C	C	G	C	T	G	G	T	T	C	C	C	G	A	R	G	T	G	T	C	G	C	G	C	C	A	C	C	C	C	G	G	R	M	M	A	C	C	C	T	A	A	C	C	G	G	C	G	G	C	T	C	G	T	G	G	A	G	C	T	T	R	T	A	G	G	G	C	A	C	G	T	T	C	C	G	G	T	G	T	A	G	C	T	T	C	A	C	A	A	T	C	T	T	T	R	Y	G	A	G	C	C	G	A	A	G	G	Y	Y	A	S	T	A	G	G	G	A	A	A	G	C	G	R	C	T	A	T	T	G	T	C	G	C	A	A	M	Y	Y	Y	A	T	G	G	G	A	A	G	G	G	G	T	T	T	G	T	A	T	A	C	T	T	C	A	C	T	A	A	G	G	A	C	T	T	C	G	T	A	C	G	C	G	Y	Y	C	A	W	T	M	T	S	S	A	G	G	C	C	T	G	Y	A	A	G	C	A	T	G	R	A	C	T	Y	C	A	G	A	G	C	T	A	G	C	C	Y	G	C	C	A	C	G	G	C	A	A	T	T	A	C	R	G	G	K	A	G	A	C	C	A	T	A	R	Y	W	G	C	R	G	A	A	C	A	A	C	C	G	S	C	G	K	A	T	T	A	A	C	T	A
CIMMYTMA-006951	20615	SEEDGWAS2468	CONNOR	HIGHLAND	GROUP1_Temperate_Semi-Hot	GROUP1B	6	JALISC	22.12	-103.25	1701	12.8	18	20.1	322	259	13.2	7	Dent	Yellow	1.65086	1.88702	-0.51741	1.01908	-0.16704	A	G	C	C	T	G	C	G	G	A	A	G	Y	C	R	G	A	M	T	Y	G	T	C	A	T	C	C	T	C	T	A	A	W	R	R	T	A	C	T	G	A	C	T	G	A	T	G	C	G	A	R	W	C	T	G	T	C	A	A	C	C	G	C	G	S	A	G	G	G	G	C	A	A	T	G	G	G	G	G	T	T	T	G	C	C	A	T	T	A	Y	C	C	A	T	A	C	C	A	A	C	Y	Y	M	R	G	C	C	C	G	A	G	T	C	G	A	C	G	C	C	T	G	C	G	G	A	A	G	G	A	A	G	C	A	A	G	G	A	T	T	C	R	R	M	W	Y	Y	G	A	T	C	R	R	A	G	C	C	T	C	C	K	A	R	R	C	C	C	G	G	G	T	C	C	G	C	A	A	G	C	A	T	C	A	G	A	T	C	G	T	T	G	G	C	A	A	A	G	G	A	G	G	G	G	C	C	A	C	C	T	G	G	C	A	G	W	Y	S	G	R	T	G	G	A	A	C	T	M	A	G	C	C	T	C	G	A	G	G	T	T	G	C	T	A	C	G	G	T	T	T	C	A	T	C	T	G	C	T	G	G	A	A	T	T	T	G	C	G	T	C	G	T	G	C	G	A	T	C	A	T	C	G	A	C	A	C	C	T	G	G	A	T	T	G	T	C	G	C	A	G	G	C	T	T	A	G	C	C	C	M	C	C	A	A	C	G	C	C	C	C	A	C	T	G	G	G	G	T	A	C	C	A	A	A	G	C	T	A	T	A	A	C	G	G	C	G	G	C	T	C	A	C	G	A	G	T	C	G	G	C	G	T	C	G	A	C	G	G	C	A	G	C	T	A	T	G	A	G	T	T	T	C	C	G	T	C	G	C	C	C	T	G	A	C	A	C	C	R	C	C	C	A	G	C	T	C	G	G	A	C	A	C	A	C	T	C	T	C	G	T	G	A	C	T	C	C	T	C	C	C	A	A	T	G	G	C	G	T	A	A	G	G	C	C	G	C	T	G	G	A	A	C	C	C	G	A	A	A	C	C	A	M	G	C	G	C	C	A	C	C	A	C	G	S	R	M	M	G	Y	A	T	C	G	A	C	C	G	G	C	G	G	Y	A	S	R	T	G	G	A	G	A	T	G	A	C	G	S	G	G	C	A	C	G	T	T	C	C	G	G	T	G	T	A	G	T	C	T	T	G	T	C	A	C	C	G	C	Y	A	Y	G	A	G	C	C	G	A	A	G	G	Y	C	G	C	A	A	C	G	T	A	A	A	G	Y	G	G	C	T	A	T	T	A	G	C	G	G	C	C	C	T	C	C	M	T	G	R	G	A	A	A	K	G	T	A	T	T	G	T	A	C	A	C	C	Y	G	C	T	Y	R	R	R	R	R	S	C	T	C	R	W	A	C	G	C	G	C	C	C	G	T	T	M	T	S	C	A	G	R	A	C	T	G	T	C	A	G	C	R	T	A	G	G	A	A	T	C	A	G	A	G	Y	Y	T	G	C	C	C	G	C	C	A	C	G	G	Y	R	A	T	T	A	C	G	K	G	G	A	G	A	C	C	T	C	A	G	C	A	A	C	G	T	A	A	C	G	C	C	C	A	C	C	A	G	G	G	A	G	T	C	G	T
CIMMYTMA-006962	20618	SEEDGWAS2469	CONNOR	HIGHLAND	GROUP1_Temperate_Semi-Hot	GROUP1B	4	NAYARI	21.38	-104.13	1317	12.78	20.6	22.6	672	621	16.6	5.8	Dent	White	0.134878	0.499228	0.888318	-0.47346	0.051524	A	G	C	C	T	G	C	G	G	A	A	G	T	A	R	S	A	A	C	T	G	C	T	A	T	C	A	C	C	C	A	A	T	A	A	T	C	C	T	G	A	C	T	G	A	T	G	C	G	A	G	A	C	T	G	T	C	A	A	C	C	G	C	G	G	A	G	G	G	G	C	G	G	T	A	G	G	G	G	A	T	T	G	C	T	A	T	T	A	C	C	T	R	Y	A	C	C	A	A	C	T	C	C	A	G	C	C	C	G	A	T	T	C	G	A	C	G	C	C	T	G	C	G	G	A	A	G	G	A	A	G	C	A	A	G	G	A	T	T	C	A	G	C	A	C	T	R	R	Y	Y	R	R	A	G	C	C	T	C	C	G	G	G	A	C	C	C	G	G	G	T	C	C	G	C	G	R	G	C	G	C	T	C	G	A	Y	C	G	Y	Y	A	G	C	A	G	A	G	G	T	A	R	G	G	S	T	A	C	T	A	G	G	T	R	G	T	C	G	A	G	T	T	A	G	G	C	C	C	A	G	C	S	T	A	A	A	G	G	T	T	G	C	T	A	C	G	G	T	T	T	C	A	T	C	T	G	C	T	G	G	A	A	T	T	T	G	C	G	T	C	G	T	G	C	G	A	T	C	A	T	C	G	A	C	A	C	C	T	G	G	A	T	T	G	T	C	G	C	A	G	G	C	T	T	A	G	C	Y	C	A	C	C	A	A	C	G	C	C	C	C	A	C	T	G	G	G	G	T	A	C	C	A	A	A	G	C	T	A	T	A	A	C	G	G	S	G	G	C	T	C	A	C	G	A	G	T	C	G	G	C	G	T	C	G	A	C	A	C	C	A	G	C	T	A	T	G	A	G	T	T	T	C	C	G	Y	C	G	C	C	C	T	G	A	C	A	C	C	G	C	C	C	A	G	C	T	C	G	G	A	C	A	C	A	C	T	C	T	C	G	T	G	A	C	T	C	C	T	C	C	C	A	A	T	G	G	C	G	T	A	A	G	G	C	C	G	C	T	G	G	T	T	Y	M	A	A	A	G	G	T	C	A	M	A	T	T	A	G	T	A	C	M	C	A	S	G	C	C	A	C	C	C	T	A	A	C	C	R	R	Y	S	G	C	T	C	G	C	T	T	R	R	C	T	G	R	T	A	G	G	G	C	A	C	G	T	A	C	C	G	C	T	G	T	G	G	C	C	T	T	A	C	A	A	C	C	T	C	Y	A	T	G	A	G	C	C	G	A	A	G	G	C	C	A	C	A	A	C	G	T	G	G	A	K	C	G	G	T	C	T	A	C	G	T	C	G	S	M	C	C	T	C	C	M	Y	T	G	G	A	G	G	K	R	G	T	T	T	A	T	A	C	A	C	T	T	G	C	Y	T	G	G	A	G	A	C	Y	T	C	G	T	G	Y	G	C	G	C	C	C	R	A	G	C	A	G	C	R	R	R	A	C	T	G	T	C	A	G	C	G	G	A	R	A	A	A	T	C	A	G	A	G	C	T	A	G	C	Y	Y	G	C	C	T	T	G	G	C	A	A	T	T	A	C	A	T	G	G	A	G	A	C	C	W	Y	G	A	T	T	G	T	G	K	A	A	T	R	C	C	Y	R	C	C	G	G	G	G	A	G	T	C	G	A
CIMMYTMA-007000	20635	SEEDGWAS2470	CONNOR	HIGHLAND	GROUP1_Temperate_Semi-Hot	GROUP1B	4	ZACATE	21.78	-102.97	1530	12.79	20.8	22.9	559	505	16.3	5.8	Dent	White	0.385519	0.774902	1.06353	-0.41979	0.264224	A	G	C	C	T	G	Y	R	A	G	G	A	T	C	A	G	A	M	C	T	G	T	C	A	T	C	C	T	C	C	A	A	T	A	A	T	A	C	T	G	A	C	T	G	A	T	G	C	G	A	G	A	C	T	G	T	C	A	A	C	C	G	C	G	G	A	G	G	G	G	C	G	A	T	A	G	G	G	G	T	T	T	G	C	T	G	K	T	A	C	C	Y	A	T	W	G	C	A	A	C	T	C	C	A	G	C	C	C	G	R	T	T	C	G	C	C	G	C	C	T	G	C	G	G	A	A	G	G	A	A	G	C	G	A	G	G	A	T	T	C	A	G	C	A	C	T	G	A	Y	C	G	G	A	G	C	C	T	C	C	G	R	A	G	C	C	C	G	G	G	T	C	C	G	M	A	R	G	C	G	C	T	C	G	A	C	Y	G	T	T	R	G	C	A	G	A	G	G	A	G	G	G	G	C	T	A	C	T	A	G	G	C	G	G	W	Y	S	G	R	T	G	G	A	A	C	T	M	A	G	C	S	T	C	G	A	G	G	T	T	G	C	T	A	C	G	G	T	T	T	C	A	T	C	T	G	C	T	G	G	A	A	T	T	T	G	C	G	T	C	G	T	G	C	G	A	T	C	A	T	C	G	A	C	A	C	C	T	G	G	A	T	T	G	T	C	G	C	A	G	G	C	T	T	A	G	C	C	C	C	C	C	A	A	C	G	C	C	C	C	A	C	T	G	G	G	G	T	A	C	C	A	A	A	G	C	T	A	T	A	A	C	G	G	C	G	G	C	T	C	A	C	G	A	G	T	C	G	G	C	G	T	C	G	A	C	G	G	C	A	G	C	T	A	T	G	A	G	T	T	T	C	C	G	T	C	G	C	C	C	T	G	A	C	A	C	C	G	C	C	C	A	G	C	T	C	G	G	A	C	A	C	A	C	T	C	T	C	G	T	G	A	C	K	C	C	T	C	C	C	A	A	T	G	G	C	G	T	A	A	G	G	C	C	G	C	T	G	G	T	T	C	C	M	G	A	G	R	Y	G	T	M	G	C	G	C	C	A	C	C	C	C	A	C	A	A	A	G	C	C	C	T	A	A	C	C	G	G	C	G	G	C	A	G	A	T	G	G	G	G	C	C	G	G	C	G	G	G	G	C	A	C	G	T	T	C	C	G	G	T	G	A	R	R	C	T	T	T	R	Y	A	A	C	C	G	C	T	A	C	G	A	G	C	C	G	A	A	G	G	C	C	A	G	A	A	C	T	G	A	A	A	K	C	G	A	C	T	A	T	T	A	G	C	G	G	C	C	C	T	C	C	C	C	T	G	G	A	R	G	T	G	G	T	G	C	G	G	C	T	A	C	T	T	G	C	Y	T	R	R	G	A	G	G	Y	Y	M	R	A	A	C	R	C	G	C	C	C	G	A	G	C	A	G	C	A	G	A	A	C	T	G	T	C	A	G	C	G	T	A	R	A	C	T	C	C	A	G	G	C	C	Y	T	G	M	T	T	G	C	C	A	C	G	G	C	A	A	T	T	M	C	A	K	G	G	R	G	A	C	C	A	T	A	G	C	A	A	C	G	T	A	A	C	G	C	S	T	A	C	C	G	T	A	T	T	A	A	A	T	A
CIMMYTMA-007055	20666	SEEDGWAS2472	TUXPEN	TROPDENT	GROUP3_Very-Hot	GROUP3A	2	NAYARI	21.22	-104.74	1284	12.77	19.6	21.6	1118	1043	15.8	5.8	Dent	White	-0.14214	-0.60512	0.035937	-0.80803	-0.01828	A	G	C	C	T	G	C	A	G	A	A	G	T	A	G	C	A	C	C	T	G	T	C	A	T	C	C	T	C	T	G	G	W	R	R	Y	M	S	A	C	R	S	T	G	R	Y	S	A	S	W	R	W	T	T	G	C	A	W	C	M	Y	K	T	G	C	A	S	G	G	S	C	G	A	T	G	G	G	G	G	T	T	T	G	C	C	G	T	T	A	T	T	C	A	T	A	C	C	A	A	C	T	Y	M	A	G	Y	C	C	G	G	G	W	Y	R	A	C	G	C	C	T	G	C	G	G	A	A	G	G	A	A	G	C	A	A	G	G	A	T	T	M	G	A	M	W	Y	C	G	A	T	C	A	R	T	T	C	C	T	C	C	G	A	A	G	Y	C	Y	G	G	G	T	C	C	G	M	A	G	G	C	A	T	C	A	G	A	C	C	G	Y	C	A	R	M	R	G	A	G	G	A	G	G	G	G	C	T	A	C	Y	W	G	G	Y	A	R	A	T	C	A	G	C	T	A	G	G	C	C	C	A	G	C	C	C	C	G	A	G	G	T	T	G	C	T	A	C	G	G	T	T	T	C	A	T	C	T	G	C	T	G	G	A	A	T	T	T	G	C	G	T	C	G	T	G	C	G	A	T	C	A	T	C	G	A	C	A	C	C	T	G	G	A	T	T	G	T	C	G	C	A	G	G	C	T	T	A	G	C	C	C	C	C	C	A	A	C	G	C	C	C	C	A	C	T	G	G	G	G	T	A	C	C	A	A	A	G	C	T	A	T	A	A	C	G	G	C	G	G	C	T	C	A	C	G	A	G	T	C	G	G	C	G	T	C	G	A	T	A	C	C	A	G	C	T	A	T	G	A	G	T	T	T	C	C	G	T	C	G	C	C	C	T	G	A	C	A	C	C	G	C	C	C	A	G	C	T	C	G	G	A	C	A	C	A	C	T	C	T	C	G	T	G	A	C	T	C	C	T	C	C	C	A	A	T	G	G	C	G	T	A	A	G	G	C	C	G	C	T	G	G	T	T	Y	A	A	A	A	G	G	T	C	A	M	G	C	G	C	C	A	A	Y	A	C	A	S	R	M	M	A	Y	C	C	T	A	A	C	C	G	G	C	G	G	C	T	C	G	T	G	G	G	A	M	T	G	A	Y	R	G	A	R	G	G	G	R	C	T	C	Y	S	S	T	G	W	A	G	T	Y	T	T	A	C	A	A	T	A	G	C	C	A	T	G	A	G	C	C	G	A	A	G	G	C	C	G	C	A	G	G	T	G	A	A	A	T	C	A	G	Y	Y	A	T	T	A	K	C	G	G	C	C	C	T	C	C	M	T	K	G	G	A	G	G	T	A	G	T	K	Y	R	T	A	T	R	C	C	T	G	C	T	C	G	G	R	G	A	C	Y	C	A	G	A	G	C	G	G	G	C	C	C	R	A	G	C	A	G	G	A	G	G	A	C	T	G	T	M	R	R	Y	A	T	A	G	A	C	T	C	C	A	G	A	G	C	T	A	G	C	T	T	C	G	A	A	C	A	T	T	G	G	C	C	A	S	A	G	G	G	A	G	A	C	C	T	C	A	G	C	A	A	C	A	T	T	G	C	R	M	C	C	G	C	C	G	G	A	T	T	A	A	A	G	A
CIMMYTMA-007057	20669	SEEDGWAS2473	TUXPEN	TROPDENT	GROUP3_Very-Hot	GROUP3A	2	NAYARI	21.22	-104.74	1284	12.77	19.6	21.6	1118	1043	15.8	5.8	Dent	White	-0.14214	-0.60512	0.035937	-0.80803	-0.01828	A	G	C	C	T	G	T	G	R	G	G	A	T	C	A	G	A	C	T	Y	G	T	C	A	T	C	C	T	C	C	A	A	T	A	A	T	M	C	T	S	A	C	T	G	A	T	G	C	G	A	G	A	C	T	G	T	C	A	A	C	C	G	C	G	G	R	G	G	G	S	C	G	A	T	R	G	G	G	G	T	T	T	G	C	T	G	T	T	A	Y	C	Y	R	T	A	G	C	A	A	C	C	Y	M	G	A	T	C	C	G	G	K	T	C	G	A	C	G	C	C	T	G	C	G	G	A	A	G	G	A	A	G	C	A	A	G	G	A	T	T	C	A	G	C	A	C	T	R	A	C	C	G	G	T	G	T	T	C	T	A	G	G	G	A	C	C	C	G	G	G	T	C	C	G	C	R	A	G	C	A	T	C	A	G	A	C	T	K	T	C	G	G	C	A	G	R	R	A	A	A	A	G	K	C	T	A	C	C	A	C	K	C	R	A	W	Y	S	A	G	C	T	A	G	G	T	C	C	M	G	C	C	T	M	R	A	G	G	T	T	R	C	T	A	C	G	G	T	T	T	C	A	T	C	T	G	C	T	G	G	A	A	T	T	T	G	C	G	T	C	G	T	G	C	G	A	T	C	A	T	C	G	A	C	A	C	C	T	G	G	A	T	T	G	T	C	G	C	A	G	G	C	T	T	A	G	C	C	C	M	C	C	A	A	C	G	C	C	C	C	A	C	T	G	G	G	G	T	A	C	C	A	A	A	G	C	T	A	T	A	A	C	G	G	C	G	G	C	T	C	A	C	G	A	G	T	C	G	G	C	G	T	C	G	A	C	G	G	C	A	G	C	T	A	T	G	A	G	T	T	T	C	C	G	T	C	G	C	C	C	T	G	A	C	A	C	C	G	C	C	C	G	G	C	T	C	G	G	A	C	A	C	A	C	T	C	T	C	G	T	G	A	C	T	C	C	T	C	C	C	A	A	T	G	G	C	G	T	A	A	G	G	C	C	G	C	T	G	G	A	A	C	C	C	A	T	A	R	Y	G	T	C	R	C	G	C	S	W	C	Y	C	C	A	C	R	M	M	R	C	C	C	C	G	A	C	C	R	R	Y	S	G	C	T	C	G	C	T	T	A	G	C	T	G	A	Y	R	G	G	G	C	A	C	G	T	A	C	C	G	C	T	R	T	A	R	C	T	T	T	A	C	A	W	C	A	G	C	C	A	C	G	A	G	C	C	G	A	A	G	G	Y	C	A	S	W	G	C	G	K	A	A	A	K	C	G	R	C	T	A	T	T	A	G	C	G	G	C	C	C	T	C	C	M	C	G	G	S	A	G	G	G	G	K	W	K	Y	G	T	A	T	G	C	T	T	C	A	C	T	A	A	G	G	A	C	T	T	C	G	T	A	C	A	C	G	T	T	C	R	T	T	M	T	S	C	R	R	R	A	C	Y	R	C	A	G	A	T	R	T	A	G	G	C	T	Y	C	A	G	R	S	C	T	A	G	C	C	C	C	G	A	W	Y	R	K	T	G	G	C	C	A	G	A	T	G	G	A	G	A	C	C	T	C	A	G	C	A	A	C	R	T	A	A	C	G	C	C	C	A	C	C	A	G	A	T	T	A	A	A	T	T
CIMMYTMA-007058	20671	SEEDGWAS2474	TUXPEN	TROPDENT	GROUP3_Very-Hot	GROUP3A	1	NAYARI	21.07	-104.48	1003	12.77	24.3	26.8	1510	1151	19.6	6.8	Dent	White	-2.17754	0.336549	-1.357	0.088944	0.641786	A	G	C	C	T	G	C	G	G	G	G	A	T	C	A	G	A	C	T	C	G	Y	Y	A	T	C	C	C	C	Y	R	R	T	R	A	T	A	C	T	G	A	C	T	G	A	T	G	C	G	A	G	A	C	T	G	T	C	A	A	C	C	G	C	G	G	A	C	G	G	G	C	G	A	T	G	G	G	G	G	A	G	C	T	C	T	A	T	T	A	C	C	C	A	T	A	C	C	A	A	C	C	C	C	A	G	C	C	C	G	A	G	T	C	G	A	C	G	C	C	T	G	C	K	G	A	A	G	G	A	A	G	C	A	A	G	G	A	T	T	C	A	G	C	A	C	T	A	A	C	C	G	G	T	T	C	C	T	C	C	G	G	G	A	C	C	C	G	G	G	T	C	C	G	C	G	G	G	C	G	C	T	C	G	A	C	T	T	T	T	A	A	A	G	A	A	G	G	A	G	G	G	G	C	T	A	C	T	A	G	G	C	A	R	A	T	C	A	G	C	T	A	G	G	C	T	C	A	A	A	G	T	C	G	A	G	G	T	T	A	C	G	A	C	G	G	T	T	T	C	A	T	C	T	G	C	T	G	G	A	A	T	T	T	G	C	G	T	C	G	T	G	C	G	A	T	C	A	T	C	G	A	C	A	C	C	T	G	G	A	T	T	G	T	C	G	C	A	G	G	C	T	T	A	G	C	C	C	A	C	C	A	A	C	G	C	C	C	C	A	C	T	G	G	G	G	T	A	C	C	A	A	A	G	C	T	A	T	A	A	C	G	G	C	G	G	C	T	C	A	C	G	A	G	T	C	G	G	C	G	T	C	G	A	T	A	C	C	A	G	C	T	A	T	G	A	G	T	T	T	C	C	G	T	C	G	C	C	C	T	G	A	C	A	C	S	R	C	C	C	A	G	C	T	C	G	G	A	C	A	C	G	C	T	C	T	C	G	T	G	A	C	K	C	C	T	C	C	C	A	A	T	G	G	C	G	T	A	A	G	A	C	C	G	C	T	G	G	T	T	C	C	C	G	A	G	G	T	G	T	C	G	C	G	C	C	A	C	C	A	S	A	C	A	A	A	A	C	C	C	T	A	A	C	C	G	G	C	G	G	C	T	C	G	C	T	T	A	G	C	T	G	G	T	A	G	G	G	C	A	C	G	T	A	C	C	G	C	A	A	T	A	G	T	C	T	T	A	C	M	A	Y	A	T	T	T	A	C	G	A	G	C	C	G	A	A	G	G	C	T	G	C	A	G	G	G	G	A	A	T	G	C	R	A	T	T	T	A	C	G	T	T	A	G	C	C	C	T	C	C	M	T	K	G	S	A	G	G	T	R	T	W	T	T	G	G	C	T	R	C	C	T	G	C	Y	Y	R	A	R	A	G	G	T	Y	M	G	W	G	C	G	C	R	C	C	C	A	T	K	M	A	S	C	A	G	A	A	C	C	A	Y	C	G	A	T	A	K	A	G	G	C	T	C	C	A	G	A	G	Y	T	A	G	C	C	Y	G	C	C	T	T	G	G	C	A	A	T	T	A	C	A	T	G	G	A	G	A	C	C	T	C	A	A	T	T	G	T	G	G	A	A	T	G	C	G	T	A	C	C	R	G	G	G	A	G	T	C	T	T
CIMMYTMA-007526	21125	SEEDGWAS2475	BOLITA	8ROW	GROUP1_Temperate_Semi-Hot	GROUP1B	2	OAXACA	17.31	-97.82	1896	12.64	17.9	18.6	750	679	15.7	5.9	Dent	Red	1.00535	-0.74902	0.794443	0.678079	-0.09696	A	G	C	C	T	G	C	G	G	A	A	G	T	A	R	G	A	C	C	T	G	Y	C	A	T	C	C	T	C	Y	G	G	W	R	R	Y	A	C	T	G	A	C	T	G	A	T	G	C	G	A	G	A	C	T	G	T	C	A	A	C	C	G	C	G	G	A	G	G	G	C	C	A	A	T	G	G	G	G	G	T	T	T	G	Y	T	G	T	T	G	C	C	Y	A	T	T	G	C	A	A	C	T	C	C	A	G	C	C	C	G	G	T	T	C	G	A	C	G	C	C	T	G	C	G	G	A	A	G	G	A	A	G	C	A	A	G	G	A	T	T	M	R	R	M	W	Y	Y	R	A	T	C	A	R	W	T	C	C	T	C	C	G	A	R	R	T	Y	Y	G	G	G	T	C	C	G	C	A	A	G	C	A	T	C	A	G	A	C	T	K	T	Y	R	G	C	A	G	A	G	G	A	G	G	G	G	C	T	M	M	T	A	G	G	T	A	G	W	Y	S	A	G	C	T	A	G	G	C	T	C	A	A	A	G	C	C	G	A	G	G	T	T	G	C	G	A	C	G	G	T	T	T	C	A	T	C	T	G	C	T	G	G	A	A	T	T	T	G	C	G	T	C	G	T	R	C	G	A	T	C	A	T	C	G	A	C	A	C	C	T	G	G	A	T	T	G	T	C	G	C	A	G	G	C	T	T	A	G	C	T	C	A	C	C	A	A	C	G	C	C	C	C	A	C	T	G	G	G	G	T	A	C	C	A	A	A	G	C	T	A	T	A	A	C	G	G	C	G	G	C	T	C	A	C	G	A	G	T	C	G	G	C	G	T	C	G	A	C	A	C	C	A	G	C	T	A	T	G	A	G	T	T	T	C	C	G	Y	C	G	Y	C	C	T	G	A	C	A	C	C	G	C	C	C	A	G	C	T	C	G	G	A	C	A	C	A	C	T	C	T	C	G	T	G	A	C	T	S	C	T	C	C	C	A	A	T	G	G	C	G	T	A	A	G	R	C	C	G	C	T	G	G	W	W	Y	M	C	G	W	R	G	T	S	A	A	G	C	G	C	C	A	C	C	C	C	G	S	A	A	A	A	C	C	C	C	G	A	C	C	G	G	C	G	R	C	W	C	G	Y	T	K	R	G	M	T	G	A	T	A	G	G	G	C	A	C	G	T	A	C	C	G	C	T	A	T	R	G	C	Y	K	T	A	C	A	A	C	C	T	T	C	A	Y	G	A	G	C	C	G	A	A	G	G	C	C	A	C	A	A	C	G	K	A	A	A	G	C	G	A	C	T	A	T	C	G	T	C	G	G	C	C	C	T	C	C	A	C	G	G	G	A	G	G	G	G	G	W	T	T	G	K	M	T	G	C	T	T	G	C	C	T	A	A	G	G	A	C	T	T	C	G	T	R	T	R	C	G	C	C	Y	A	A	G	C	A	G	C	R	G	A	A	Y	Y	A	T	A	G	A	T	A	T	A	A	A	C	T	C	C	A	G	A	G	C	T	A	G	C	C	C	C	G	A	A	C	A	T	T	G	G	C	C	A	G	A	K	A	T	G	A	G	T	T	A	T	A	G	C	A	R	C	G	T	A	A	C	R	C	S	T	A	C	C	A	K	G	G	A	G	T	C	T	W
CIMMYTMA-007930	21391	SEEDGWAS2476	CRCHIH	HIGHLAND	GROUP1_Temperate_Semi-Hot	GROUP1A	7	CHIHUA	30.38	-107.93	1462	13.12	17.4	23.1	309	245	8.3	5.6	Flint	Yellow	2.34087	2.4907	0.345004	-3.0267	0.083725	A	G	C	C	T	G	C	G	G	G	G	G	T	C	A	G	A	C	Y	T	A	Y	Y	A	T	C	C	T	T	T	G	G	T	G	A	T	M	C	T	G	G	C	T	G	A	T	G	C	G	A	G	A	C	T	G	T	C	A	A	C	C	G	C	G	S	G	G	G	G	G	C	R	G	G	A	G	G	G	G	T	T	T	G	C	Y	G	T	T	A	Y	C	C	R	T	T	C	Y	A	A	C	C	C	C	A	G	C	C	C	G	R	K	T	C	G	A	C	G	C	C	T	G	C	G	G	A	A	G	G	A	A	G	C	A	A	G	G	A	T	T	C	A	G	M	A	C	T	G	A	Y	C	G	G	W	T	Y	Y	Y	Y	M	G	G	R	G	C	C	C	G	G	G	T	C	C	G	M	R	A	G	C	G	C	T	C	G	A	T	C	G	C	T	G	G	C	A	A	A	G	R	A	R	R	K	K	S	T	A	C	C	A	G	G	Y	R	R	W	Y	S	G	R	T	G	G	A	A	C	T	M	A	G	C	C	C	C	G	A	G	G	T	T	R	C	T	A	C	G	G	T	T	T	C	A	T	C	T	G	C	T	G	G	A	A	T	T	T	G	C	G	T	C	G	T	G	C	G	A	T	C	A	T	C	G	A	C	A	C	C	T	G	G	A	T	T	G	T	C	G	C	A	G	G	C	T	T	A	G	C	C	C	M	C	C	A	A	C	G	C	C	C	C	A	C	T	G	G	G	G	T	A	C	C	A	A	A	G	C	T	A	T	A	A	C	G	G	G	G	G	C	T	C	A	C	G	A	G	T	C	G	G	C	G	T	C	G	A	T	A	C	C	A	G	C	T	A	T	G	A	G	T	T	T	C	C	G	T	C	G	C	C	C	T	G	A	C	A	C	C	G	C	C	C	G	G	C	T	C	G	G	A	C	A	C	A	C	T	C	T	T	G	T	G	A	C	T	C	C	T	C	C	C	A	A	T	G	G	C	G	T	A	A	G	G	C	C	G	C	T	G	G	T	T	T	A	C	G	T	A	A	C	G	T	C	G	C	G	C	C	A	M	C	C	C	G	G	R	M	M	A	C	C	C	T	A	R	M	Y	A	G	C	G	G	Y	A	G	A	T	G	G	G	R	C	C	G	G	C	G	C	G	G	C	A	C	G	T	T	C	C	G	G	W	R	A	G	G	T	C	T	T	A	C	A	A	C	C	G	C	Y	A	T	G	R	R	T	T	A	A	R	S	G	Y	Y	A	C	W	R	C	G	G	G	G	A	K	Y	G	R	C	T	A	T	T	A	G	C	G	C	A	C	C	T	C	C	M	C	K	G	G	A	R	A	T	G	T	A	T	T	G	K	M	C	A	C	T	Y	G	C	T	C	G	G	A	A	G	G	C	C	A	A	A	G	C	G	C	G	C	C	C	G	A	G	C	A	G	G	A	G	R	A	C	T	G	T	C	G	A	T	A	T	G	G	A	M	W	C	G	T	A	R	S	Y	T	A	G	A	Y	Y	G	C	C	A	C	G	G	C	A	A	T	C	A	C	R	G	G	G	A	G	A	C	C	T	C	A	G	C	A	R	T	A	K	T	G	T	G	C	S	C	R	C	C	G	T	A	T	T	A	A	A	K	A
CIMMYTMA-008073	21756	SEEDGWAS2479	VANDEN	TROPDENT	GROUP3_Very-Hot	GROUP3A	4	MICHOA	19.29	-100.44	1303	12.71	21.7	22.5	850	789	19	5.8	Dent	White	-0.55642	-0.13358	0.939745	-0.03192	0.167318	A	G	C	C	T	G	C	G	R	G	G	A	T	C	A	G	W	C	C	C	R	Y	Y	A	T	C	C	T	C	C	A	A	T	A	A	T	A	C	T	G	A	C	T	G	A	T	G	C	G	A	G	T	C	T	G	T	C	A	A	C	C	G	C	G	G	G	G	G	G	C	C	G	A	T	R	G	G	G	G	T	T	T	G	C	T	G	T	T	A	C	C	T	G	C	T	C	Y	A	A	C	C	C	C	A	G	C	C	C	G	G	T	T	C	G	A	C	G	C	C	T	G	C	G	G	A	M	A	G	A	A	G	C	A	A	G	G	T	C	T	C	A	G	C	A	C	T	A	A	C	C	G	G	T	T	Y	Y	Y	Y	M	G	G	G	A	C	C	C	G	G	G	T	C	C	G	C	A	G	G	C	R	Y	Y	M	R	A	Y	T	T	C	T	G	R	M	R	G	A	G	G	T	G	G	G	G	C	T	A	C	T	A	S	G	C	A	R	A	T	C	A	G	C	T	A	G	G	C	T	C	M	G	C	C	T	C	G	A	G	G	T	T	G	C	T	A	C	G	G	T	T	T	C	A	T	C	T	G	C	T	G	G	A	A	T	T	T	G	C	G	T	C	G	T	G	C	G	A	T	C	A	T	C	G	A	C	A	C	C	T	G	G	A	T	T	G	T	C	G	C	A	G	G	C	T	T	A	G	C	C	C	C	C	C	A	A	C	G	C	C	C	C	A	C	T	G	G	G	G	T	A	C	C	A	A	A	G	C	T	A	T	A	A	C	G	G	C	G	G	C	T	C	A	C	G	A	G	T	C	G	G	C	G	T	C	G	A	T	A	C	C	A	G	C	T	A	T	G	A	G	T	T	T	C	C	G	T	C	G	C	C	C	T	G	A	C	A	C	C	G	C	C	C	A	G	C	T	C	G	G	A	C	A	C	A	C	T	C	T	T	G	T	G	A	C	T	C	C	T	C	C	C	A	A	T	G	G	C	G	T	A	A	G	G	C	C	G	C	T	G	G	T	T	T	A	C	G	W	R	G	T	C	A	A	A	T	T	A	G	A	A	C	C	C	R	G	G	C	C	A	C	C	C	T	A	A	C	C	G	G	C	G	G	Y	A	C	G	T	G	G	G	A	C	T	G	G	T	A	G	G	G	C	A	C	G	T	W	C	C	G	G	T	G	T	A	A	T	C	G	T	A	C	M	A	C	M	G	C	T	A	C	G	A	G	C	C	G	A	A	G	G	C	Y	A	C	A	G	C	G	K	G	G	A	T	C	G	G	C	T	A	T	T	A	G	C	G	G	C	C	C	T	C	C	C	T	T	G	G	A	A	A	K	G	T	W	T	Y	A	T	A	T	A	T	T	Y	S	M	T	C	G	G	A	A	G	G	C	C	A	A	A	G	C	G	C	A	T	T	C	A	A	G	C	A	G	C	G	A	A	A	Y	Y	R	T	A	A	G	Y	R	T	A	G	G	M	W	C	C	A	G	A	G	C	Y	T	G	C	Y	Y	G	C	C	T	T	G	G	Y	R	A	T	T	A	C	A	G	G	G	A	G	A	C	C	T	C	A	G	C	A	A	C	G	T	A	G	C	G	C	G	T	R	C	G	A	G	A	T	T	A	T	A	T	A
CIMMYTMA-008074	21760	SEEDGWAS2480	CONICO	HIGHLAND	GROUP1_Temperate_Semi-Hot	GROUP1B	2	MICHOA	19.42	-102.4	2176	12.71	15.3	16.4	996	907	12.4	5.5	Dent	White	1.86213	-1.62111	0.426581	-0.48406	-0.08646	A	G	C	C	T	G	T	G	G	G	G	G	T	C	A	G	A	C	T	C	G	C	T	A	T	C	A	T	C	C	A	A	T	A	A	T	A	C	T	G	A	C	T	G	A	T	G	C	G	A	G	W	C	T	G	T	C	A	A	C	C	G	C	G	G	A	G	A	T	G	C	G	A	K	A	G	G	G	A	T	T	C	T	C	T	G	T	T	A	C	C	T	R	T	A	C	Y	A	A	C	Y	C	C	A	A	C	C	C	R	A	T	T	C	G	C	T	A	A	T	C	A	T	T	A	C	C	R	A	G	G	T	A	G	A	R	A	A	Y	Y	C	A	G	C	A	C	T	A	A	C	C	G	G	W	K	C	C	C	C	C	G	R	A	R	C	Y	Y	G	G	G	T	C	C	S	C	A	G	G	C	A	T	C	A	R	A	T	C	G	T	C	A	G	C	A	G	A	G	G	W	G	G	G	G	C	C	A	C	T	A	G	G	C	A	R	W	Y	S	A	G	C	K	G	R	R	C	T	C	A	G	C	C	T	C	R	A	A	C	C	A	A	C	G	C	T	C	A	C	C	C	G	G	C	G	G	T	G	C	A	T	G	T	A	C	G	C	T	A	G	G	A	A	A	A	T	T	A	T	G	G	T	C	T	T	G	T	T	G	A	A	T	A	C	A	A	G	A	A	G	C	A	A	C	A	G	C	G	T	G	C	T	T	G	C	G	A	T	T	T	T	G	A	G	A	A	A	T	C	G	T	G	T	C	C	A	G	A	T	A	T	G	T	C	A	G	A	T	A	C	G	G	A	T	T	A	C	Y	C	C	G	A	C	G	T	G	C	G	G	A	C	A	A	C	C	A	C	G	T	C	C	C	A	T	T	C	T	A	T	T	G	C	A	G	A	C	T	G	A	G	G	T	G	A	T	C	T	C	T	C	T	T	T	G	G	C	T	C	C	C	C	T	C	G	G	G	T	G	T	T	T	C	C	G	T	A	T	A	G	G	T	A	A	T	T	C	G	C	A	T	T	T	C	C	C	G	W	A	A	C	G	T	C	G	C	G	C	C	A	C	C	C	C	G	G	R	M	M	A	C	M	Y	Y	A	A	C	C	G	G	C	G	R	Y	W	C	G	T	G	G	G	R	C	Y	K	R	C	G	C	G	G	C	A	C	G	T	T	C	C	G	G	T	G	W	A	G	T	C	G	C	A	C	A	A	C	C	G	C	C	A	Y	G	A	G	C	C	G	A	A	G	G	Y	C	G	S	A	G	S	G	G	R	R	A	G	C	G	A	C	T	A	T	T	A	G	C	G	G	C	M	A	Y	Y	Y	C	T	K	G	G	A	A	A	T	G	G	T	T	T	G	T	A	T	G	Y	Y	T	S	M	Y	C	R	G	A	R	R	S	Y	C	A	A	A	A	C	G	C	A	Y	Y	T	G	A	G	C	A	G	C	R	A	G	A	C	Y	R	T	C	A	G	C	G	T	A	G	G	C	T	C	C	A	G	A	G	C	T	A	G	C	C	C	G	C	C	W	Y	G	G	C	A	A	T	T	A	C	A	G	G	G	A	G	A	C	C	T	C	A	G	C	A	A	C	G	T	A	A	C	G	C	C	C	A	C	C	G	G	G	G	A	G	T	C	G	A
CIMMYTMA-008079	21765	SEEDGWAS2482	CONICO	HIGHLAND	GROUP1_Temperate_Semi-Hot	GROUP1B	1	MICHOA	19.58	-102.47	1327	12.72	20.9	21.9	827	761	17.9	5.5	Dent	Yellow	-0.19877	-0.3542	1.27557	-0.44978	0.043848	A	G	C	C	T	G	C	G	G	A	A	G	T	M	R	G	A	A	C	T	A	T	C	A	T	C	M	C	C	C	A	A	T	G	A	T	A	C	T	G	A	C	T	G	A	T	G	C	G	A	G	A	C	T	G	T	C	A	A	C	C	G	C	G	G	A	G	G	G	G	Y	G	G	G	A	G	G	G	G	T	T	T	G	C	T	R	T	T	A	T	C	C	A	T	T	G	C	A	A	C	T	C	C	A	G	C	C	C	G	G	T	T	C	G	A	C	G	C	C	T	G	C	K	G	A	A	G	G	A	A	G	C	A	A	G	G	A	T	T	C	A	G	C	A	C	T	A	G	C	T	G	G	T	T	C	C	T	C	C	G	G	G	A	Y	T	Y	G	G	G	T	C	C	G	C	A	R	C	A	A	T	C	A	G	R	T	C	K	T	Y	R	G	C	A	G	A	G	G	A	G	G	G	G	C	T	A	C	T	A	G	G	C	G	G	T	C	G	G	R	T	G	G	A	A	C	T	C	A	A	A	G	T	C	G	T	G	G	T	T	G	C	T	A	C	G	G	Y	T	T	C	A	T	C	T	G	C	T	G	G	A	A	T	T	T	G	C	G	T	C	G	T	G	C	G	A	T	C	A	T	C	G	A	C	A	C	C	T	G	G	A	T	T	G	T	C	G	C	A	G	G	C	T	T	A	G	C	T	C	M	C	C	A	A	C	G	C	C	C	C	A	C	T	G	G	G	G	T	A	C	C	A	A	A	G	C	T	A	T	A	A	C	G	G	C	G	G	C	T	C	A	C	G	A	G	T	C	G	G	C	G	T	C	G	A	C	A	C	C	C	G	C	T	A	T	G	A	G	T	T	T	C	C	G	T	C	G	C	C	C	T	G	A	C	A	C	G	A	C	C	C	A	G	C	T	C	G	G	A	C	A	C	A	C	T	C	T	C	G	T	G	A	C	K	C	C	G	C	C	C	A	A	T	G	G	C	G	T	A	A	G	G	C	C	G	C	T	G	G	A	A	Y	M	C	A	W	R	G	T	S	W	C	G	C	G	C	C	T	M	C	C	C	R	G	G	C	C	R	C	C	C	T	A	G	A	T	A	A	T	C	A	C	T	C	G	T	G	G	G	A	C	C	G	A	C	G	S	G	G	C	A	C	G	T	T	C	C	G	G	T	G	W	R	G	T	C	T	C	A	C	A	A	C	C	G	C	C	R	C	G	A	G	C	C	G	A	A	G	G	C	T	A	G	A	A	G	G	T	G	G	A	G	C	G	A	C	T	A	T	T	A	G	C	G	G	C	C	A	C	T	T	C	T	T	G	S	A	A	G	G	G	G	T	T	T	G	T	A	T	G	C	Y	Y	G	C	C	T	A	A	G	G	A	C	T	T	C	G	T	A	C	G	C	G	C	C	Y	A	A	G	C	A	G	C	A	G	G	A	C	T	G	T	M	R	R	Y	G	T	A	G	G	C	T	C	C	A	G	R	S	C	T	A	G	C	C	C	G	S	C	W	Y	G	G	C	A	A	T	C	C	C	A	G	G	G	A	G	A	C	C	T	C	A	R	Y	W	G	T	G	T	W	R	T	G	C	S	Y	A	C	C	A	G	A	T	T	A	A	A	T	A
CIMMYTMA-010490	23713	SEEDGWAS2490	ELOTOC	8ROW	GROUP2_Semi-Hot_Hot	GROUP2C	3	JALISC	19.56	-103.81	1134	12.72	20.8	22.1	715	644	17.9	5.8	Floury	Sun red	-0.18951	0.183042	1.06088	-0.06336	-0.19162	R	G	C	C	T	S	C	R	G	A	A	G	C	A	G	G	A	C	T	C	G	Y	Y	A	T	C	C	Y	C	C	A	A	T	A	A	T	A	C	T	G	A	C	T	G	A	T	G	C	G	A	G	A	C	T	G	T	C	A	A	C	C	G	C	G	G	A	G	G	G	G	C	G	A	T	G	G	G	G	G	T	T	T	G	C	T	G	T	T	A	C	C	Y	R	T	T	C	C	A	A	C	C	T	A	G	A	T	Y	A	G	G	T	T	C	G	A	C	G	C	C	T	G	C	G	G	A	A	G	G	A	A	G	C	A	A	G	G	A	T	T	C	A	G	C	A	C	T	A	A	C	C	G	G	A	G	C	C	T	C	C	G	G	G	A	C	C	C	R	R	G	T	Y	C	G	C	A	R	G	C	A	T	C	A	G	A	C	Y	G	T	T	G	A	A	G	G	A	G	G	A	G	G	G	G	C	T	A	C	T	A	G	G	C	A	R	A	T	C	G	R	T	G	G	A	A	C	T	A	A	G	C	C	T	C	G	A	G	G	T	T	G	C	T	A	C	G	G	T	T	T	C	A	T	C	T	G	C	T	G	G	A	A	T	T	T	G	C	G	T	C	G	T	G	C	G	A	T	C	A	T	C	G	A	C	A	C	C	T	G	G	A	T	T	G	T	C	G	C	A	G	G	C	T	T	A	G	C	C	C	C	C	C	A	A	S	G	C	C	C	C	A	C	T	G	G	G	G	T	A	C	C	A	A	A	G	C	T	A	T	A	A	C	G	G	C	G	G	C	T	C	A	C	G	A	G	T	C	G	G	C	G	T	C	G	A	T	A	C	C	A	G	C	T	A	T	G	A	G	T	T	T	C	C	G	T	C	G	C	C	C	T	G	A	C	A	C	C	G	C	C	C	A	G	C	T	C	G	G	A	C	A	C	A	C	T	C	T	Y	G	T	G	A	C	T	C	C	T	C	C	C	A	A	T	G	G	C	G	T	A	A	G	G	C	C	G	C	T	G	G	T	T	C	C	A	A	A	G	G	C	G	T	C	G	T	T	A	S	T	M	C	C	C	G	S	A	A	A	A	C	C	C	T	A	A	C	C	G	G	C	G	G	C	A	G	A	T	G	G	G	G	A	C	G	G	T	A	S	G	G	C	A	C	G	T	T	C	C	G	C	A	R	W	A	G	T	C	G	T	A	C	A	A	C	C	G	C	C	G	C	G	A	G	C	C	G	A	A	G	G	C	C	A	G	T	G	C	G	G	A	A	A	T	Y	A	A	C	T	A	T	T	A	G	C	G	G	C	A	M	Y	Y	Y	A	C	T	A	G	A	A	G	T	G	G	T	K	Y	R	G	A	C	R	C	T	Y	S	M	C	T	A	A	G	G	A	C	Y	T	C	R	T	A	C	G	C	G	C	C	C	R	A	G	C	A	G	C	A	G	R	A	C	T	G	T	C	A	G	C	G	T	A	G	G	C	T	T	C	A	G	A	G	C	T	A	G	C	T	T	G	C	C	W	Y	G	G	C	A	A	T	T	A	C	A	G	G	G	A	G	A	C	C	T	C	R	G	C	A	A	C	G	G	T	G	Y	G	C	C	C	G	C	C	G	K	G	G	A	G	T	C	T	A
CIMMYTMA-010620	23762	SEEDGWAS2491	CELAYA	TROPDENT	GROUP1_Temperate_Semi-Hot	GROUP1B	7	JALISC	20.82	-102.73	1820	12.76	19.3	21	730	673	15.4	5.8	Dent	Yellow	0.756819	-0.00872	0.70739	-0.30317	0.293298	A	G	C	C	T	G	C	G	R	A	A	G	Y	M	R	C	A	M	Y	C	R	C	T	A	T	C	C	C	C	C	A	A	T	G	A	T	C	C	T	G	G	G	W	K	R	Y	S	M	S	W	R	W	T	T	G	T	M	W	M	M	Y	T	T	A	C	R	S	G	G	G	Y	R	R	K	G	G	G	G	G	T	T	T	G	C	T	A	T	T	A	C	C	Y	R	T	A	G	C	A	A	C	Y	Y	M	G	G	Y	T	A	G	R	T	T	C	G	C	T	R	A	T	T	G	C	T	A	C	C	R	R	R	R	K	A	G	A	A	A	A	C	C	C	A	G	C	A	C	T	A	R	C	Y	G	G	W	K	Y	Y	Y	Y	M	G	G	G	A	C	T	C	G	G	G	T	C	C	G	C	A	R	G	C	G	C	T	C	G	A	C	C	K	T	Y	A	G	C	A	R	A	G	G	A	G	G	G	G	C	T	A	C	C	A	C	G	C	G	R	T	C	G	A	G	C	T	A	G	G	C	T	M	A	G	C	C	T	M	G	A	G	G	T	T	G	C	T	A	C	G	G	T	T	T	C	A	T	C	T	G	C	T	G	G	A	A	T	T	T	G	C	G	T	C	G	T	G	C	G	A	T	C	A	T	C	G	A	C	A	C	C	T	G	G	A	T	T	G	T	C	G	C	A	G	G	C	T	T	A	G	C	C	C	C	C	C	A	A	C	G	C	C	C	C	A	C	T	G	G	G	G	T	A	C	C	A	A	A	G	C	T	A	T	A	A	C	G	G	C	G	G	C	T	C	A	C	G	A	G	T	C	G	G	C	G	T	C	G	A	C	R	S	C	A	G	C	T	A	T	G	A	G	T	T	T	C	C	G	T	C	G	C	C	C	T	G	A	C	A	C	S	R	C	C	C	A	G	C	T	C	G	G	A	C	A	C	A	C	T	C	T	C	G	T	G	A	C	T	C	C	T	C	C	C	A	A	G	G	G	C	G	T	A	A	G	G	C	C	G	C	Y	G	G	W	W	C	C	M	R	A	G	G	T	G	T	C	A	T	T	A	G	T	C	C	C	C	A	G	G	C	C	A	C	C	C	C	R	A	C	C	G	G	C	G	G	C	T	C	G	T	G	G	G	A	M	C	G	R	T	A	G	G	G	C	A	C	G	T	T	C	C	G	G	T	G	T	R	G	T	C	T	T	A	C	A	A	C	C	G	C	T	G	C	G	A	G	C	C	G	A	A	G	G	C	T	A	C	A	R	C	T	T	A	A	W	G	C	G	G	C	T	A	T	T	A	G	C	G	C	A	A	A	C	T	T	A	T	T	G	G	A	G	G	G	A	G	T	K	Y	G	K	M	T	A	C	T	Y	G	C	T	C	G	G	A	R	R	S	C	C	A	A	A	G	C	G	C	G	C	C	C	G	A	G	C	A	G	C	A	G	G	A	C	T	G	T	C	G	A	T	R	T	A	G	R	C	T	C	C	A	G	G	C	C	T	A	G	C	T	C	G	C	C	A	C	G	G	C	A	A	T	T	A	C	A	G	G	G	A	G	A	C	C	T	C	R	G	C	A	A	C	G	K	A	A	C	G	M	G	T	R	C	G	R	K	G	G	A	G	T	C	T	A
CIMMYTMA-013303	24060	SEEDGWAS2497	CONNOR	HIGHLAND	GROUP1_Temperate_Semi-Hot	GROUP1B	4	GUANAJ	20.7	-100.76	1795	12.75	19.1	20.6	462	410	15.3	6.2	Dent	White	1.1128	0.801534	0.636262	0.442711	0.105827	A	G	C	C	T	G	Y	G	G	A	A	G	Y	A	G	G	A	C	Y	Y	G	Y	Y	A	T	C	C	C	C	T	G	G	T	G	A	T	A	C	T	G	A	C	T	G	A	T	G	C	G	A	G	A	C	T	G	T	C	A	A	C	C	G	C	G	G	G	G	R	K	G	C	G	A	T	G	G	G	G	G	T	T	T	G	C	T	G	T	T	A	T	Y	Y	R	T	T	C	C	W	W	Y	C	C	C	A	G	C	C	C	G	R	T	T	C	G	A	C	G	C	C	T	G	C	G	G	A	A	G	G	A	A	G	C	A	A	G	G	A	Y	T	C	A	G	C	A	C	T	A	G	C	T	G	G	W	K	T	T	C	T	A	G	R	R	G	C	C	C	G	G	G	T	C	C	G	M	A	A	G	M	A	T	C	A	G	R	C	C	G	C	T	G	G	C	A	G	A	G	G	W	G	G	G	G	C	T	A	C	T	A	G	G	C	G	G	T	C	G	G	R	T	G	G	A	A	C	T	C	A	G	C	C	T	C	R	T	A	C	C	A	A	T	G	C	T	C	A	C	C	C	G	G	C	G	G	T	G	C	A	T	G	T	A	C	G	C	T	A	G	G	A	A	A	A	T	T	A	T	G	G	T	C	T	T	G	T	T	G	A	A	T	A	C	A	A	G	A	A	G	C	A	A	C	A	G	C	G	T	G	C	T	T	G	C	G	A	T	T	T	T	G	A	G	A	A	A	T	C	G	T	G	T	C	C	A	G	A	T	A	T	G	T	G	A	G	A	T	A	C	G	G	A	T	T	A	C	C	C	C	G	A	C	G	G	G	C	G	G	A	C	A	A	C	C	A	C	G	T	C	C	C	A	T	T	C	T	A	T	T	G	C	A	G	A	C	C	G	A	G	G	T	G	A	T	C	T	C	T	C	T	T	T	G	G	C	T	C	C	C	C	T	C	G	G	G	T	G	T	T	T	C	C	G	T	A	T	A	G	G	T	A	A	T	T	C	G	C	A	T	T	T	C	C	C	A	T	A	G	C	S	W	M	G	C	G	C	C	A	C	C	C	C	R	C	G	C	C	R	C	C	C	C	G	A	C	C	G	G	C	G	A	Y	A	G	A	C	T	T	A	G	A	T	G	R	C	G	C	G	G	C	A	C	G	T	T	C	C	G	G	T	G	T	R	A	T	C	G	T	A	C	A	A	C	C	K	Y	T	R	C	G	R	A	C	T	A	T	G	C	S	Y	T	G	S	W	G	G	G	G	A	A	W	G	C	R	A	C	T	A	T	T	A	G	C	G	G	C	C	C	T	C	C	C	T	G	G	C	A	A	A	T	G	T	A	T	T	R	T	A	C	G	C	C	T	G	C	C	T	A	A	G	G	A	C	T	C	A	A	A	A	C	G	C	G	Y	Y	T	G	A	G	C	A	G	C	A	G	A	A	Y	T	G	T	C	A	G	C	G	T	A	R	R	A	A	C	C	A	G	A	G	Y	T	A	G	C	T	Y	G	C	C	T	T	G	G	C	A	A	T	T	A	C	G	G	G	G	A	G	A	C	C	T	C	R	G	C	A	A	C	A	G	A	A	T	G	C	C	T	A	C	C	G	G	A	T	T	A	A	A	G	A
CIMMYTMA-013352	24125	SEEDGWAS2498	TABLON	8ROW	GROUP2_Semi-Hot_Hot	GROUP2C	5	JALISC	19.97	-103.25	2127	12.73	14.7	16.4	1465	1200	11	6.2	Dent	White	1.54658	-1.82239	-1.39667	-0.25046	-0.0812	A	G	C	C	T	G	C	R	A	G	G	A	T	C	A	G	A	M	C	T	A	C	T	G	C	C	C	Y	Y	C	A	A	T	G	A	T	A	C	T	G	A	C	T	G	A	T	G	C	G	A	G	T	C	T	G	T	C	A	A	C	C	G	C	G	G	G	G	G	G	G	C	R	G	G	G	G	G	G	G	A	K	T	G	C	T	G	T	T	A	C	C	Y	A	T	A	C	C	A	A	C	T	C	C	A	G	C	C	C	G	G	T	T	C	G	A	C	G	C	C	T	G	C	G	G	A	A	G	G	A	A	G	C	A	A	G	G	A	T	T	C	A	G	C	A	C	T	A	R	C	Y	G	G	W	K	Y	Y	Y	Y	M	G	A	A	R	C	C	C	G	G	G	T	C	C	G	C	A	G	G	A	A	T	C	A	G	A	C	C	K	Y	C	G	G	C	A	G	A	G	G	A	G	G	G	G	C	T	A	C	T	A	G	T	C	A	G	A	T	C	G	R	T	G	G	A	A	C	T	A	A	A	M	S	C	C	R	T	A	C	C	A	A	T	G	C	T	C	A	C	C	C	G	G	C	G	G	T	G	C	A	T	G	T	A	C	G	S	T	A	G	G	A	A	A	A	T	T	A	T	G	G	T	C	T	T	G	T	Y	G	A	A	T	A	C	A	A	G	A	A	G	C	A	A	C	A	G	C	G	T	G	C	T	T	G	C	G	G	T	T	T	T	G	A	G	A	A	A	T	C	G	T	G	T	C	C	A	G	A	T	A	T	G	T	C	A	G	A	T	A	C	G	G	A	T	T	A	C	C	C	C	G	A	C	G	K	G	C	G	G	A	C	A	A	C	C	T	C	G	T	C	C	C	A	T	T	C	T	A	T	T	G	C	A	G	A	C	T	G	A	G	G	T	G	A	T	T	T	C	T	C	T	T	T	G	G	C	T	C	C	C	C	T	C	G	G	G	T	G	T	T	T	C	C	G	T	A	T	A	G	G	T	A	A	T	T	C	G	C	A	T	T	T	T	M	M	R	T	A	G	T	S	W	C	G	C	G	C	C	A	C	C	C	G	A	G	G	C	C	A	Y	M	Y	T	A	A	C	C	G	G	C	G	G	T	A	C	G	Y	K	K	G	A	M	Y	G	G	T	A	G	G	G	C	A	C	G	T	T	C	C	G	G	T	R	T	G	A	T	C	G	T	A	C	C	A	C	C	G	C	C	A	Y	G	G	R	T	Y	R	W	G	C	S	Y	Y	G	C	W	G	S	G	G	A	A	A	G	C	G	R	C	T	A	T	T	A	G	C	G	G	C	C	C	T	C	C	C	T	T	G	G	A	R	G	T	G	G	T	T	T	G	T	A	C	G	C	C	Y	G	C	T	T	R	A	A	A	G	G	Y	C	A	A	A	A	C	G	C	G	C	C	C	G	A	G	C	A	G	S	A	G	A	M	C	T	G	T	M	A	G	C	A	G	G	G	A	C	T	C	C	A	G	A	G	Y	Y	W	G	C	Y	Y	G	C	C	A	C	G	G	C	A	A	T	T	A	C	A	G	G	G	A	G	A	C	C	T	C	A	G	C	A	A	C	A	T	T	G	C	G	A	C	Y	A	G	G	A	G	A	T	T	A	A	A	G	A
CIMMYTMA-013513	24274	SEEDGWAS2501	CELAYA	TROPDENT	GROUP1_Temperate_Semi-Hot	GROUP1B	6	AGUASC	21.94	-102.19	1992	12.8	18.5	20.6	483	418	13.8	6.3	Dent	White	1.48571	0.991701	0.231368	0.175648	0.289209	A	G	C	C	T	G	C	G	G	A	A	G	C	A	G	G	A	C	Y	Y	G	T	C	A	T	C	C	T	C	C	A	A	T	G	A	T	C	C	A	C	G	G	A	T	G	C	C	A	C	T	A	T	T	A	C	C	A	T	C	A	T	T	T	A	C	A	C	G	G	S	Y	G	A	T	A	G	G	G	G	T	T	T	G	C	T	G	T	C	A	C	C	C	G	T	A	C	C	A	A	C	Y	C	C	A	G	C	C	C	R	A	T	W	T	G	A	C	G	C	C	T	G	C	G	G	A	A	G	G	A	A	G	C	A	A	G	G	A	T	T	C	A	G	A	T	T	T	G	A	T	C	A	R	T	T	C	C	T	C	C	G	G	G	A	T	T	T	G	G	G	T	C	C	G	M	R	A	G	C	A	T	C	A	G	R	C	C	G	T	C	G	G	C	A	A	A	G	G	A	R	A	G	G	C	T	A	C	T	A	G	T	T	G	G	A	T	C	G	R	T	G	G	A	A	T	T	C	A	G	C	G	T	C	R	A	G	G	T	T	G	C	T	A	C	G	G	T	T	T	C	A	T	C	T	G	C	T	G	G	A	A	T	T	T	G	C	G	T	C	G	T	G	C	G	A	T	C	A	T	C	G	A	C	A	C	C	T	G	G	A	T	T	G	T	C	G	C	A	G	G	C	T	T	A	G	C	C	C	A	C	C	A	A	C	G	C	C	C	C	A	C	T	G	G	G	G	T	A	C	C	A	A	A	G	C	T	A	T	A	A	C	G	G	C	G	G	C	T	C	A	C	G	A	G	T	C	G	G	C	G	T	C	G	A	T	A	C	C	A	G	C	T	A	T	G	A	G	T	T	T	C	C	G	T	C	G	C	C	C	T	G	A	C	A	C	C	G	C	C	Y	R	G	C	T	C	G	G	A	C	A	C	A	C	T	C	T	C	G	T	G	A	G	K	S	C	G	C	C	C	A	A	T	G	G	C	G	T	A	A	G	G	C	C	G	C	T	G	G	T	T	C	M	A	A	A	G	G	T	C	A	A	A	T	T	A	G	T	A	C	A	S	A	S	G	C	C	A	C	C	C	T	R	G	A	T	A	A	T	C	G	C	T	C	G	T	G	G	G	R	M	T	K	G	T	A	G	G	G	C	A	C	G	T	A	C	C	G	C	W	R	T	R	A	T	C	T	T	A	C	A	A	Y	M	G	C	C	R	Y	G	A	G	C	C	G	A	A	G	G	C	C	G	C	A	G	C	G	T	G	G	A	T	C	G	R	Y	T	T	T	C	G	T	C	G	G	C	C	C	T	C	C	M	T	T	G	G	A	A	A	G	G	G	T	K	Y	G	G	M	T	A	C	Y	Y	C	A	Y	C	G	G	A	G	A	C	C	C	A	G	A	A	Y	G	C	A	Y	Y	C	A	T	T	A	W	S	S	A	G	A	C	Y	C	A	T	A	G	A	T	R	T	A	G	A	C	T	C	C	A	G	A	G	C	T	A	G	C	C	C	G	C	C	W	Y	G	G	C	A	A	T	T	A	C	R	K	G	G	R	G	A	C	C	W	Y	A	G	C	A	R	Y	G	G	T	G	C	R	M	C	T	R	C	C	A	G	G	G	A	G	T	C	T	A
CIMMYTMA-013804	24337	SEEDGWAS2502	CELAYA	TROPDENT	GROUP1_Temperate_Semi-Hot	GROUP1B	2	HIDALG	20.78	-98.73	1520	12.76	17.6	19.7	1076	888	13.2	6.1	Dent	Yellow	0.791211	-0.48351	-0.43027	-0.36006	-0.24368	A	G	C	C	T	G	C	G	G	G	G	A	T	C	A	G	A	C	T	C	G	Y	Y	A	T	C	C	T	C	C	A	A	T	G	A	T	A	C	T	G	A	C	T	G	A	T	G	C	G	A	G	A	C	T	G	T	C	A	A	C	C	G	C	G	G	A	C	G	G	C	C	G	A	T	A	G	G	G	G	T	T	T	G	Y	T	R	T	Y	A	C	C	C	A	T	A	S	C	A	A	C	T	C	C	A	G	C	C	C	G	G	T	T	C	G	A	C	G	C	C	T	G	C	K	G	A	A	G	G	A	A	G	C	A	A	G	G	A	T	T	C	A	G	C	A	C	T	A	A	C	C	G	G	T	T	C	C	T	C	C	G	G	G	A	C	C	C	G	G	G	T	C	C	G	A	A	A	G	C	A	T	C	A	G	R	C	C	G	T	C	G	R	M	R	G	G	A	G	W	R	G	G	G	C	T	A	C	T	A	G	G	C	R	A	A	T	C	G	R	T	G	G	A	A	T	T	C	M	G	C	C	C	C	R	A	G	G	T	T	G	C	K	A	C	G	G	T	T	T	C	A	T	C	T	G	C	T	G	G	A	A	T	T	T	G	C	G	T	C	G	T	G	C	G	A	T	C	A	T	C	G	A	C	A	C	C	T	G	G	A	T	T	G	T	C	G	C	A	G	G	C	T	T	A	G	C	C	C	M	C	C	A	A	C	G	C	C	C	C	A	C	T	G	G	G	G	T	A	C	C	A	A	A	G	C	T	A	T	A	A	C	G	G	C	G	G	C	T	C	A	C	G	A	G	T	C	G	G	C	G	T	C	G	A	T	A	C	C	A	G	C	T	A	T	G	A	G	T	T	T	C	C	G	T	C	G	C	C	C	T	G	A	C	A	C	S	R	C	C	C	A	G	C	T	C	G	G	A	C	A	C	A	C	T	C	T	C	G	T	G	A	C	G	C	C	T	C	C	C	A	A	T	G	G	C	G	T	A	A	G	G	C	C	G	C	T	G	G	A	A	T	A	M	R	W	R	A	C	G	T	C	G	C	G	C	C	A	C	C	M	S	A	G	R	C	C	R	C	C	C	T	A	A	C	C	G	G	C	G	G	Y	A	G	A	T	G	G	G	A	A	Y	G	G	T	A	G	R	R	G	G	G	A	T	A	T	Y	G	G	T	G	T	A	G	Y	T	T	T	A	C	C	W	C	C	G	C	C	A	T	G	A	G	C	C	G	A	A	G	G	C	C	A	S	W	A	G	K	G	A	A	T	G	Y	R	R	T	T	A	T	C	R	K	C	G	S	M	C	A	C	T	T	C	T	K	A	S	A	A	A	T	G	G	T	K	Y	A	T	A	T	R	C	T	Y	C	A	C	T	A	A	G	G	A	C	T	T	C	G	T	G	C	A	G	A	T	T	C	A	T	T	A	T	C	C	G	A	R	A	Y	Y	R	Y	A	A	G	T	G	G	G	R	A	M	W	T	C	A	G	A	G	C	T	A	G	C	C	C	C	G	C	A	C	A	T	T	G	G	C	C	A	G	A	K	G	G	A	G	A	C	C	T	C	A	A	T	T	A	Y	A	T	T	G	C	A	A	G	T	A	C	C	A	G	G	G	A	G	T	C	T	A
CIMMYTMA-013866	24349	SEEDGWAS2504	CELAYA	TROPDENT	GROUP1_Temperate_Semi-Hot	GROUP1B	2	MEXICO	19.03	-100.03	1956	12.7	15.7	16.9	758	671	12.7	6.3	Dent	White	1.83667	-0.42329	-0.19763	0.636081	-0.34136	A	G	C	C	T	G	C	G	G	G	G	A	T	C	A	C	A	C	C	T	G	Y	Y	G	C	C	A	T	T	C	A	A	T	A	A	T	A	C	T	G	R	C	T	G	G	T	G	C	G	A	G	A	C	T	G	T	C	A	A	C	C	G	C	G	G	A	G	G	G	G	Y	G	G	G	G	K	R	G	G	T	T	T	G	Y	T	G	K	T	A	Y	T	T	G	T	T	C	C	W	W	Y	T	C	C	A	G	C	C	C	G	A	G	T	C	G	A	C	G	C	C	T	G	C	G	G	A	A	G	G	A	A	G	C	A	A	G	G	A	T	T	C	A	G	C	A	C	T	A	R	C	Y	G	G	T	G	C	C	T	C	C	G	G	G	A	C	C	C	G	G	G	T	T	C	G	C	A	R	C	A	A	T	C	A	A	R	Y	T	G	C	Y	G	G	C	A	G	A	G	G	A	G	G	G	G	C	T	A	C	T	A	G	G	C	G	G	T	C	G	G	R	T	G	G	A	A	C	T	A	A	G	C	C	T	A	G	A	G	G	T	T	G	C	T	A	C	G	G	T	T	T	C	A	T	C	T	G	C	T	G	G	A	A	T	T	T	G	C	G	T	C	G	T	G	C	G	A	T	C	A	T	C	G	A	C	A	C	C	T	G	G	A	T	T	G	T	C	G	C	A	G	G	C	T	T	A	G	C	T	C	C	C	C	A	A	C	G	C	C	C	C	A	C	T	G	G	G	G	T	A	C	C	A	A	A	G	C	T	A	T	A	A	C	G	G	C	G	G	C	T	C	A	C	G	A	G	T	C	G	G	C	G	T	C	G	A	T	A	C	M	A	G	C	T	A	T	G	A	G	T	T	T	C	C	G	T	C	G	C	C	C	T	G	A	C	A	C	C	G	C	C	C	A	G	C	T	C	G	G	A	C	A	C	A	C	T	C	T	C	G	T	G	A	C	T	C	C	T	C	C	C	A	A	T	G	G	C	G	T	A	A	G	G	C	C	G	C	T	G	G	W	W	C	M	C	G	W	R	G	T	C	A	A	A	T	T	A	G	A	C	C	A	C	G	G	R	M	M	A	C	M	Y	C	G	G	C	C	G	G	C	G	G	C	A	G	A	T	G	G	G	A	C	C	K	G	C	G	C	G	G	C	A	C	G	T	T	C	C	G	G	T	G	A	G	G	T	C	G	T	G	T	A	A	C	C	G	C	C	A	Y	R	G	A	T	T	A	T	G	C	C	T	C	A	S	W	G	C	G	K	A	A	A	G	Y	G	G	C	T	A	T	T	A	G	C	G	G	C	C	C	T	C	C	C	C	G	G	G	A	A	R	T	G	G	T	T	T	R	G	C	T	A	T	T	T	G	C	T	C	G	G	A	A	G	G	C	C	A	A	A	G	C	G	C	A	T	T	C	G	A	G	C	A	G	C	R	G	A	A	C	T	G	T	C	A	G	C	A	T	A	G	R	C	T	C	C	A	G	A	G	C	T	A	G	C	C	C	G	C	C	T	T	G	G	C	A	A	T	T	A	C	A	G	G	G	A	G	A	C	C	T	C	A	G	C	A	A	C	A	T	T	G	C	G	A	G	T	A	C	C	R	T	G	G	A	G	T	C	G	A
CIMMYTMA-018447	26319	SEEDGWAS2564	CHALQU	HIGHLAND	GROUP1_Temperate_Semi-Hot	GROUP1B	7	DURANG	24.88	-103.7	1578	12.9	20.8	24.1	342	303	14.2	6.4	Dent	White	0.865359	2.2518	0.210627	-0.42237	0.418718	A	G	C	C	T	G	C	G	G	R	R	G	T	C	R	S	W	M	C	T	A	C	T	G	C	T	A	T	C	T	G	G	T	G	A	T	C	C	T	G	A	C	T	G	A	T	G	C	G	A	G	A	C	T	G	T	C	A	A	C	C	G	C	G	S	A	S	G	G	S	C	G	G	G	G	T	A	K	R	A	T	T	G	C	C	R	G	T	A	T	C	C	A	T	T	S	C	A	A	C	T	C	C	A	G	C	C	C	R	A	T	T	C	G	A	C	G	C	C	T	G	C	G	G	A	A	G	G	A	A	G	C	A	A	G	G	A	T	T	C	R	R	M	W	Y	T	A	A	Y	C	G	R	A	G	C	C	T	C	C	K	G	G	A	C	Y	C	A	A	C	C	T	C	G	C	A	R	S	C	A	T	C	A	G	R	C	Y	G	C	T	G	G	C	A	G	A	G	G	A	G	G	G	G	C	T	A	C	T	A	G	G	T	G	R	A	C	C	G	G	Y	K	G	A	R	C	T	C	A	G	C	C	T	C	R	A	A	C	C	A	A	T	G	C	T	C	A	C	C	C	G	G	C	G	G	T	G	C	A	T	G	T	A	C	K	S	T	A	G	G	A	A	A	A	T	T	A	T	G	G	T	C	T	T	G	T	T	G	A	A	T	A	C	A	A	G	A	A	G	C	A	A	C	A	G	C	G	T	G	C	T	T	G	C	G	A	T	T	T	T	G	A	G	A	A	G	G	T	G	T	G	T	C	C	A	G	A	T	A	T	G	T	C	A	G	A	T	A	C	G	G	A	T	T	R	C	C	C	C	G	A	C	G	G	G	C	G	G	A	C	A	A	C	C	W	C	G	T	C	C	C	A	T	T	C	T	A	T	T	G	C	A	G	A	C	T	G	A	G	G	T	G	A	T	Y	T	C	T	C	T	T	T	G	G	Y	T	C	C	C	C	T	C	G	G	G	T	G	T	T	T	C	C	G	T	A	T	A	G	G	T	R	A	T	T	C	G	C	A	T	A	A	C	C	A	A	W	R	G	T	G	T	C	G	C	G	C	C	A	C	C	C	C	G	G	G	C	C	G	C	C	C	C	A	R	C	C	G	G	C	G	G	C	T	C	G	C	T	T	R	R	C	C	G	A	C	G	C	G	G	C	A	C	G	T	T	C	C	G	G	T	G	A	G	A	T	C	G	C	A	C	A	A	C	C	K	C	C	R	Y	R	G	A	T	T	A	T	G	C	C	T	C	R	C	A	G	C	G	T	A	A	A	G	C	G	G	C	T	A	T	T	A	G	C	G	G	C	A	A	C	T	T	A	T	T	G	G	A	R	G	T	G	G	T	T	T	A	T	A	C	A	C	C	T	C	A	T	C	G	G	A	R	R	S	C	C	A	R	W	G	T	G	C	G	C	C	C	R	T	T	M	T	S	G	A	G	G	A	C	T	G	T	C	A	G	C	A	T	G	G	R	C	T	Y	C	A	G	R	S	Y	T	A	G	C	C	Y	G	C	C	T	T	G	G	C	A	A	T	T	A	C	R	G	G	G	A	G	A	C	C	T	C	A	G	C	A	A	C	G	T	T	G	C	G	C	C	Y	R	S	G	R	G	R	K	W	R	W	A	G	A
CIMMYTMA-018559	26351	SEEDGWAS2566	CONICO	HIGHLAND	GROUP1_Temperate_Semi-Hot	GROUP1B	6	PUEBLA	18.48	-97.43	1677	12.68	18.5	19.8	455	393	15.4	5.8	Dent	White	1.15444	0.15192	1.36984	0.457994	-0.25338	A	G	C	C	T	G	C	G	G	G	G	A	T	C	A	G	A	C	Y	Y	G	Y	Y	A	T	C	A	T	C	C	A	A	T	A	A	T	A	C	T	G	G	G	W	K	G	C	C	A	G	T	A	T	Y	T	G	T	C	A	A	C	C	K	T	A	C	A	C	G	G	G	C	G	G	G	G	G	G	G	G	T	T	T	G	C	T	G	G	T	A	Y	Y	Y	R	T	A	C	C	A	A	C	T	C	C	A	G	C	C	C	G	A	K	T	C	G	C	T	A	A	T	C	A	T	T	A	C	C	R	R	R	R	K	A	G	R	R	R	A	C	C	C	A	G	C	A	C	T	A	A	C	C	G	G	T	T	C	C	T	C	C	G	R	A	G	C	C	C	A	A	S	C	T	C	G	C	R	G	G	C	R	Y	Y	M	G	A	C	C	G	T	T	G	R	M	R	G	A	G	G	A	G	G	G	G	C	T	A	C	T	A	G	G	C	A	G	T	C	G	G	R	T	G	G	A	A	C	T	M	A	G	C	C	T	C	G	T	G	G	T	T	A	C	T	A	C	G	G	T	T	T	C	A	T	C	T	G	C	T	G	G	A	A	T	T	T	G	C	G	T	C	G	T	G	C	G	A	T	C	A	T	C	G	A	C	A	C	C	T	G	G	A	T	T	G	T	C	G	C	A	G	G	C	T	T	A	G	C	C	C	M	C	C	A	A	C	G	C	C	C	C	A	C	T	G	G	G	G	T	A	C	C	A	A	A	G	C	T	A	T	A	A	C	G	G	C	G	G	C	T	C	A	C	G	A	G	T	C	G	G	C	G	T	C	G	A	T	A	C	C	C	G	C	T	A	T	G	A	G	T	T	T	C	C	G	T	C	G	C	C	C	T	G	A	C	A	C	C	G	C	C	C	A	G	C	T	C	G	G	A	C	A	C	A	C	C	C	T	Y	G	T	G	A	C	T	C	C	T	C	C	C	A	A	T	G	G	C	G	T	A	A	G	G	C	C	G	C	T	G	G	T	T	C	C	C	A	T	A	G	T	S	W	C	A	T	T	A	S	T	C	C	C	C	A	C	G	M	C	G	Y	A	T	Y	A	A	C	C	G	G	C	G	G	C	T	C	G	T	G	G	G	A	A	T	G	G	C	G	G	R	G	C	A	C	G	T	A	C	C	G	C	T	G	T	A	A	T	C	T	T	R	Y	A	A	C	C	T	T	Y	A	T	G	A	G	C	C	G	A	A	G	G	C	T	A	C	A	A	G	G	G	A	A	T	G	C	G	A	C	T	A	T	T	A	G	C	G	S	M	C	C	T	C	C	M	T	T	G	S	A	A	G	G	G	T	A	G	T	G	T	A	T	G	C	C	T	C	A	T	C	G	G	A	A	G	G	C	C	A	G	A	A	Y	G	C	G	C	C	C	A	A	G	C	A	G	C	G	R	A	A	T	Y	R	T	C	A	G	C	G	T	A	G	G	C	T	T	C	A	G	A	G	C	T	A	G	C	Y	Y	C	G	M	A	C	G	T	T	G	G	C	C	C	G	A	G	G	G	A	G	A	C	C	T	C	A	G	C	A	A	C	G	K	T	G	C	G	C	C	T	A	C	C	A	G	G	G	A	G	T	C	T	A
CIMMYTMA-019414	26907	SEEDGWAS2572	CHALQU	HIGHLAND	GROUP1_Temperate_Semi-Hot	GROUP1B	6	DURANG	24.47	-104.1	2005	12.89	17.9	21.1	507	457	11.8	6.4	Dent	White	1.78791	1.39676	-0.33238	-0.4483	0.374276	A	G	C	C	T	G	C	G	A	A	A	G	Y	A	G	G	W	A	C	T	G	T	C	A	T	C	C	T	C	Y	R	R	T	R	A	T	A	C	T	G	R	S	T	G	G	C	C	A	C	A	G	A	C	T	G	Y	M	W	M	M	Y	K	Y	A	C	R	G	G	G	C	C	G	G	G	G	T	A	G	G	A	G	T	G	C	T	G	K	T	A	T	T	C	A	C	T	G	C	A	A	C	C	C	C	A	G	C	C	C	A	G	T	T	C	G	C	T	A	A	T	C	A	T	T	A	C	C	R	A	G	G	T	A	G	G	G	R	W	C	C	C	A	G	C	A	C	T	A	G	C	T	G	G	A	G	Y	Y	Y	Y	M	K	A	A	G	C	C	C	A	A	C	C	T	C	C	C	R	A	C	A	A	T	C	A	G	A	T	C	K	T	T	G	G	C	A	G	A	G	G	A	G	G	G	G	C	T	M	M	T	A	G	G	C	R	G	T	C	G	G	A	T	G	G	A	A	C	T	C	A	R	M	C	T	C	G	A	G	C	C	A	G	Y	K	M	T	S	R	C	T	T	C	A	Y	C	T	K	C	T	R	K	R	W	T	T	K	G	C	G	K	C	G	T	G	C	T	A	T	C	G	G	C	G	A	Y	G	T	Y	K	R	R	W	W	Y	A	T	G	A	M	R	C	A	A	C	A	G	C	G	Y	C	A	Y	T	G	C	G	G	Y	C	C	Y	R	M	G	A	G	G	G	T	R	C	S	A	A	A	G	S	A	T	A	W	R	Y	C	A	G	A	T	A	C	G	A	M	T	W	G	T	C	G	S	C	G	T	C	G	A	T	A	C	C	M	A	A	Y	C	T	G	A	G	Y	Y	Y	M	T	T	C	T	R	Y	Y	S	T	A	G	A	C	C	C	G	C	G	T	A	G	C	Y	T	C	K	A	C	A	C	G	C	C	Y	T	C	S	T	K	A	G	T	G	C	T	C	T	C	A	A	K	K	R	Y	R	K	G	T	G	A	T	Y	C	G	C	G	G	T	T	T	A	C	G	T	A	A	C	G	T	C	G	C	G	C	C	A	C	C	C	C	G	C	G	C	C	A	C	C	C	T	A	A	C	C	G	G	C	G	G	C	T	C	G	Y	K	K	A	G	C	Y	K	G	Y	R	S	G	G	C	A	C	G	T	T	C	C	G	G	T	G	T	G	R	T	C	T	T	A	C	M	A	T	M	K	Y	Y	A	C	G	R	G	C	C	G	A	A	G	G	Y	C	R	S	W	G	C	T	T	A	A	A	G	C	G	G	T	C	T	A	C	G	T	T	A	C	A	C	C	T	C	C	M	T	K	G	G	A	A	A	T	A	G	T	G	T	R	K	A	C	A	C	Y	T	G	C	T	T	A	A	A	A	G	G	C	C	A	A	A	G	C	G	G	G	C	C	Y	G	A	G	C	A	G	C	A	G	R	A	C	T	G	T	M	A	G	C	G	T	G	G	A	C	T	C	C	A	G	G	C	C	T	W	G	C	C	C	G	C	C	A	C	G	G	C	A	A	T	Y	A	C	R	G	G	G	A	G	A	C	C	T	C	A	A	T	T	G	T	A	G	T	G	C	G	C	S	Y	R	G	G	A	G	A	T	T	A	T	A	G	A
CIMMYTMA-019829	26977	SEEDGWAS2577	CONICO	HIGHLAND	GROUP1_Temperate_Semi-Hot	GROUP1B	1	PUEBLA	20.01	-97.52	1043	12.73	20.3	22.2	2499	1884	16.4	6.7	Dent	White	-1.99096	-2.30876	-3.06413	-0.5376	0.160449	A	G	C	C	T	G	Y	G	G	A	A	G	T	C	A	G	A	C	C	Y	G	T	C	A	T	C	A	Y	C	C	A	A	T	A	A	T	M	C	W	S	A	C	T	G	R	Y	S	C	S	T	A	T	Y	W	S	Y	M	W	M	M	Y	K	Y	R	S	A	C	G	G	G	C	G	G	G	G	G	G	G	G	W	K	T	G	C	T	R	T	T	A	C	C	T	R	T	A	G	C	A	A	C	C	C	C	A	G	C	C	C	G	G	T	T	C	G	A	C	G	C	C	T	G	C	G	G	A	A	G	G	A	A	G	C	A	A	G	G	A	T	T	C	A	G	C	A	C	T	G	A	T	C	R	G	A	G	C	C	T	C	C	T	G	G	A	T	T	T	G	G	G	T	C	C	G	C	A	A	G	C	R	Y	Y	M	G	A	C	C	G	T	T	A	R	M	R	G	A	G	G	W	G	G	T	K	C	T	A	C	T	A	G	G	C	R	R	W	Y	S	R	G	Y	K	R	G	G	C	T	C	A	G	C	C	C	C	A	A	A	S	Y	W	A	T	G	C	Y	G	G	T	T	T	C	A	T	C	T	G	C	T	G	G	A	W	T	T	K	G	C	G	K	C	G	T	G	C	G	A	T	C	A	K	T	C	T	Y	R	Y	C	T	G	G	A	T	T	G	T	C	G	C	R	C	A	A	C	A	G	C	G	T	G	C	Y	C	A	A	C	G	T	T	T	T	G	A	T	G	R	R	K	Y	G	Y	G	T	C	C	A	C	T	A	T	A	A	C	G	A	G	A	T	A	C	G	G	C	G	A	G	T	T	C	C	G	A	C	G	G	G	C	G	G	A	A	G	A	T	A	A	G	A	G	Y	Y	C	M	C	G	C	C	G	Y	T	C	C	A	G	A	C	C	C	G	G	C	C	A	G	C	Y	T	C	T	A	C	W	Y	A	S	Y	Y	Y	Y	C	Y	K	A	G	G	G	C	T	C	T	Y	A	A	G	K	R	Y	R	G	G	T	G	G	C	T	C	G	T	R	K	W	W	Y	C	A	A	A	G	G	T	C	A	M	G	C	G	C	C	A	A	C	C	S	A	G	R	M	M	A	C	C	C	T	A	A	C	C	G	G	C	G	G	T	A	C	G	T	G	G	G	A	C	C	G	A	C	G	S	G	G	C	A	C	G	T	T	C	C	G	G	T	G	T	A	R	T	C	T	T	A	C	A	A	C	C	G	C	T	A	Y	G	A	G	C	C	G	A	A	G	G	C	C	A	C	A	R	C	G	G	A	A	A	G	T	G	A	C	T	A	T	Y	A	G	C	G	C	A	C	C	T	C	C	A	T	K	G	G	A	R	G	T	G	G	T	T	T	G	G	C	T	G	C	Y	T	S	M	T	C	G	R	A	A	G	G	Y	Y	M	G	T	R	Y	R	C	A	C	C	Y	A	T	T	A	W	C	S	A	G	R	C	C	T	G	T	M	R	R	Y	G	G	G	G	A	C	T	T	G	T	A	A	G	C	T	A	G	C	Y	Y	G	C	C	A	C	G	T	T	G	G	T	Y	A	S	A	K	G	T	G	A	G	T	T	A	T	A	G	C	A	A	C	A	T	T	G	C	A	M	G	T	A	C	C	R	G	G	G	A	G	T	C	G	A
CIMMYTMA-019836	26985	SEEDGWAS2578	CELAYA	TROPDENT	GROUP1_Temperate_Semi-Hot	GROUP1B	2	VERACR	19.08	-97.03	1486	12.7	18.3	19.9	1456	1202	14.8	5.7	Dent	White	0.017467	-1.7471	-0.22155	-0.64558	-0.12489	A	G	C	C	T	G	C	A	G	R	R	G	T	A	G	S	A	C	T	C	A	T	C	G	C	T	M	Y	C	C	A	A	T	A	A	T	A	C	T	G	G	C	T	G	A	T	G	M	G	A	G	A	C	T	G	T	C	A	A	C	C	G	C	G	G	A	G	G	G	G	C	G	A	T	G	G	G	G	G	W	K	T	G	C	T	R	T	T	A	C	C	C	A	T	W	C	C	A	A	C	C	C	C	A	G	C	C	C	G	A	K	A	Y	R	A	C	G	C	C	T	G	C	G	G	A	A	G	G	A	A	G	C	A	A	G	G	A	T	T	C	A	G	C	A	C	T	A	R	C	Y	G	G	T	T	T	T	C	T	A	K	G	G	A	C	C	C	A	A	S	Y	T	Y	S	C	G	A	G	C	A	T	C	A	G	A	T	C	G	C	C	A	G	C	A	G	G	R	G	A	G	G	G	G	C	T	A	C	Y	W	G	T	C	R	A	A	C	C	G	R	T	G	G	A	A	C	T	M	A	G	C	G	T	C	G	A	G	G	T	T	A	C	T	A	C	G	G	T	T	T	C	A	T	C	T	G	C	T	G	G	A	A	T	T	T	G	C	G	T	C	G	T	G	C	G	A	T	C	A	T	C	G	A	C	A	C	C	T	G	G	A	T	T	G	T	C	G	C	A	G	G	C	T	T	A	G	C	C	C	C	C	C	A	A	C	G	C	C	C	C	A	C	T	G	G	G	G	T	A	C	C	A	A	A	G	C	T	A	T	A	A	C	G	G	C	G	G	C	T	C	A	C	G	A	G	T	C	G	G	C	G	T	C	G	A	T	A	C	C	A	G	C	T	A	T	G	A	G	T	T	T	C	C	G	T	C	G	C	C	C	T	G	A	C	A	C	C	G	C	C	T	A	G	C	T	C	G	G	A	C	A	C	G	C	T	C	T	C	G	T	G	A	C	T	C	C	T	C	C	C	A	A	T	G	G	C	G	T	A	A	G	G	C	C	G	C	T	G	G	T	T	T	A	C	A	T	A	G	T	G	T	C	G	C	G	C	C	A	C	C	A	C	G	G	A	A	A	A	C	C	C	T	A	R	C	C	G	A	Y	S	G	C	T	C	G	C	T	T	A	G	C	T	G	A	Y	R	S	G	G	C	A	C	G	T	T	C	C	G	G	T	G	T	R	A	C	T	T	T	A	C	A	T	Y	C	G	C	T	A	C	R	G	A	T	T	A	A	A	C	G	Y	Y	A	G	W	G	S	G	K	A	A	A	G	Y	G	R	C	T	A	T	T	A	G	C	G	G	C	C	C	T	C	C	M	Y	G	G	C	A	A	A	K	G	T	A	T	Y	G	G	C	T	G	C	Y	T	G	C	T	C	G	G	A	A	G	G	C	C	A	R	A	A	C	G	C	A	T	T	T	G	W	T	A	A	S	C	A	G	G	C	C	T	G	T	A	G	A	T	G	T	G	G	A	C	T	C	C	A	G	A	G	C	T	W	G	C	T	T	C	G	A	A	C	A	T	T	G	G	C	C	A	G	R	G	G	K	R	G	A	C	C	T	C	A	A	T	T	G	T	A	T	T	G	T	G	C	C	C	G	C	C	G	G	G	G	A	G	T	C	T	A
CIMMYTMA-019843	26991	SEEDGWAS2579	CELAYA	TROPDENT	GROUP1_Temperate_Semi-Hot	GROUP1B	7	JALISC	20.78	-102.95	1676	12.76	20.1	21.7	768	718	16.2	5.8	Dent	White	0.373683	0.024694	0.716965	-0.34555	0.305408	A	G	C	C	T	G	T	G	G	G	G	A	T	C	A	G	A	C	Y	Y	A	Y	Y	R	Y	C	C	Y	T	C	A	A	T	A	A	T	C	C	T	G	A	C	T	G	A	T	G	C	G	A	G	A	C	T	G	T	C	A	A	C	C	G	C	G	G	A	G	A	T	C	C	A	A	T	G	G	G	G	G	T	T	T	G	C	T	R	K	T	A	C	C	T	R	C	A	C	C	A	A	C	C	C	C	A	G	C	C	C	R	A	T	T	C	G	A	C	G	C	C	T	G	C	G	G	A	A	G	G	A	A	G	C	A	A	G	G	A	C	T	C	A	G	C	A	C	T	A	G	C	T	G	G	A	G	C	C	T	C	C	G	A	R	R	C	C	C	R	R	S	Y	Y	C	G	C	A	G	G	C	A	T	C	A	G	A	C	C	G	T	T	G	G	C	A	G	A	G	G	A	G	G	G	G	C	Y	A	C	T	A	G	G	T	R	R	T	C	G	G	G	T	T	R	A	A	C	T	C	A	G	C	C	T	C	G	W	G	G	T	T	R	C	T	A	C	G	G	T	T	T	C	A	T	C	T	G	C	T	R	G	A	A	T	T	T	G	C	G	T	C	G	T	G	C	G	A	T	C	A	T	C	G	A	C	A	C	C	T	G	G	A	T	T	G	T	C	G	C	A	G	G	C	T	T	A	G	C	C	C	C	C	C	A	A	C	G	C	C	C	C	A	C	T	G	G	G	G	T	A	C	C	A	A	A	G	C	T	A	T	A	A	C	G	G	G	G	G	A	C	G	G	C	G	A	G	T	C	G	G	C	G	T	C	G	A	C	A	C	C	A	G	C	T	A	T	G	A	G	T	T	T	C	C	G	T	C	G	C	C	C	T	G	A	C	A	C	C	G	C	C	C	A	G	C	T	C	G	G	A	C	A	C	A	C	T	C	T	C	G	T	G	A	C	T	C	C	T	C	C	C	A	A	T	G	G	C	G	T	A	A	G	G	C	C	G	C	T	G	G	T	T	C	C	C	G	A	G	G	T	C	W	M	G	C	G	C	C	A	C	C	A	C	A	G	G	C	C	G	C	C	C	T	A	A	C	C	R	A	T	C	G	Y	W	C	G	T	G	G	G	A	C	T	G	G	T	A	G	G	G	C	A	C	G	T	A	C	C	G	G	T	G	T	A	A	C	C	K	C	A	C	A	A	C	C	G	C	Y	A	C	R	G	A	T	T	A	W	G	C	C	Y	T	R	S	A	G	C	G	G	A	A	A	K	C	G	A	C	T	A	T	T	A	G	C	G	G	C	C	C	T	C	C	C	T	T	G	G	A	A	A	G	G	G	T	T	T	G	T	A	C	G	C	C	T	G	C	T	C	G	G	A	A	G	G	C	C	A	A	A	A	C	G	C	G	C	C	C	G	A	G	C	A	G	C	A	G	A	C	Y	C	A	T	C	R	R	Y	G	T	G	G	G	C	T	C	G	T	A	A	G	Y	T	A	G	C	C	C	G	C	C	A	C	G	G	C	A	A	T	T	C	C	R	T	G	G	A	G	A	C	C	T	C	G	G	C	A	A	C	R	T	A	A	T	G	A	G	T	A	G	G	G	G	A	T	T	A	T	A	G	A
CIMMYTMA-019850	26995	SEEDGWAS2580	CHALQU	HIGHLAND	GROUP1_Temperate_Semi-Hot	GROUP1B	7	JALISC	20.78	-102.95	1676	12.76	20.1	21.7	768	718	16.2	5.8	Dent	White	0.373683	0.024694	0.716965	-0.34555	0.305408	A	G	C	C	T	G	T	A	A	A	A	G	C	A	G	C	A	M	C	Y	G	T	C	A	T	C	C	T	C	C	A	A	T	A	A	T	C	S	W	S	R	S	W	K	G	C	C	M	S	T	A	T	Y	W	G	Y	C	A	A	C	C	T	T	G	S	A	S	G	G	G	C	G	G	G	R	G	G	G	G	W	K	T	G	T	T	A	T	T	A	C	C	T	G	T	A	S	C	A	A	C	T	C	C	A	G	C	C	C	G	A	G	T	C	G	A	C	G	C	C	T	G	C	G	G	A	A	G	G	A	A	G	C	A	A	G	G	A	T	T	C	G	A	A	T	T	C	G	A	T	C	A	R	T	T	C	C	T	C	C	G	R	A	R	Y	T	Y	G	G	G	T	C	C	G	C	A	A	S	C	A	T	C	A	G	A	T	C	T	T	T	G	G	C	A	A	A	G	G	A	R	A	K	G	S	C	A	C	Y	A	G	K	C	R	R	T	C	G	G	G	C	K	R	G	G	C	T	A	A	G	C	C	T	C	G	A	G	G	T	T	G	C	T	A	C	G	G	T	T	T	C	A	T	C	T	G	C	T	G	G	A	A	T	T	T	G	C	G	T	C	G	T	G	C	G	A	T	C	A	T	C	G	A	C	A	C	C	T	G	G	A	T	T	G	T	C	G	C	A	G	G	C	T	T	A	G	C	C	C	A	C	C	A	A	S	G	C	C	C	C	A	C	T	G	G	G	G	T	A	C	C	A	A	A	G	C	T	A	T	A	A	C	G	G	C	G	G	C	T	C	A	C	G	A	G	T	C	G	G	C	G	T	C	G	A	T	A	C	C	A	G	C	T	A	T	G	A	G	T	T	T	C	C	G	Y	C	G	C	C	C	T	G	A	C	A	C	C	G	C	C	C	A	G	C	T	C	G	G	A	Y	A	C	A	C	T	C	T	T	G	C	G	A	C	T	C	C	G	C	C	C	A	A	T	G	G	C	G	T	A	A	G	G	C	C	G	C	T	G	G	W	W	C	C	A	A	A	G	G	T	S	W	C	A	C	G	M	G	T	C	C	C	S	A	S	A	A	A	A	C	C	C	T	A	A	C	C	G	G	C	G	G	C	W	C	G	C	T	T	A	G	C	T	G	A	T	A	G	G	G	C	A	C	G	T	A	C	C	G	C	T	G	A	A	G	T	C	G	T	G	T	A	A	C	C	K	T	C	A	T	G	R	R	C	T	A	W	G	S	G	Y	Y	A	G	W	G	S	G	G	A	A	T	G	C	R	G	T	C	T	A	C	G	T	T	A	C	A	C	C	T	C	C	A	T	T	A	G	A	A	A	T	G	G	T	T	T	R	T	A	T	R	Y	T	Y	G	C	Y	T	R	A	G	G	A	C	C	C	A	G	T	R	C	R	G	G	C	C	C	A	A	G	C	A	G	C	A	G	G	A	C	C	A	T	C	A	G	C	A	T	G	G	A	M	W	C	G	T	A	G	C	C	T	A	G	C	Y	Y	G	C	C	A	C	G	G	C	A	A	T	C	A	C	A	T	G	G	A	G	A	C	C	T	C	R	A	T	T	G	T	G	G	A	A	C	A	A	S	T	A	C	C	A	G	R	G	A	G	T	C	T	A
CIMMYTMA-019926	27014	SEEDGWAS2581	CONICO	HIGHLAND	GROUP1_Temperate_Semi-Hot	GROUP1B	4	JALISC	21.17	-102.45	1781	12.77	19.8	21.6	652	600	15.6	6.3	Dent	White	0.660143	0.662479	0.158665	0.24247	0.332801	A	G	C	C	T	G	Y	R	R	A	A	G	T	M	A	G	A	C	C	T	G	T	C	G	C	C	C	T	C	T	A	A	T	R	A	T	A	C	T	G	A	C	T	G	A	T	G	C	G	A	G	A	C	T	G	T	C	A	A	C	C	G	C	G	G	A	G	G	G	S	C	R	A	T	G	G	G	G	G	T	T	C	T	C	T	R	G	T	A	Y	C	T	G	C	A	C	C	W	W	Y	T	Y	M	A	R	T	Y	A	G	A	T	A	Y	R	A	C	G	C	C	T	G	C	G	G	A	A	G	G	A	A	G	C	A	A	G	G	A	T	T	C	G	A	M	W	Y	C	G	A	T	C	A	R	T	T	C	C	T	C	C	G	R	R	A	C	Y	C	G	G	G	T	C	C	G	C	A	G	G	C	A	T	C	A	G	G	Y	T	T	T	T	A	G	C	A	G	A	G	G	A	G	G	G	G	C	T	A	C	C	T	G	G	C	A	G	T	C	G	A	G	C	T	A	G	G	T	T	A	M	G	C	G	T	C	G	A	G	G	T	T	G	C	T	A	C	G	G	T	T	T	C	A	T	C	T	G	C	T	G	G	A	A	T	T	T	G	C	G	T	C	G	T	G	C	G	A	T	C	A	T	C	G	A	C	A	C	C	T	G	G	A	T	T	G	T	C	G	C	A	G	G	C	T	T	A	G	C	C	C	A	C	C	A	A	C	G	C	C	C	C	A	C	T	G	G	G	G	T	A	C	C	A	A	A	G	C	T	A	T	A	G	C	G	G	C	G	G	C	T	C	G	C	G	A	G	T	C	G	G	C	G	T	C	G	A	Y	A	C	C	A	G	C	T	A	T	G	A	G	T	T	T	C	C	G	T	C	G	C	C	C	T	G	A	C	A	C	C	G	C	C	C	A	G	C	T	C	G	G	A	Y	A	C	A	C	T	C	T	C	G	T	G	A	C	K	C	C	T	C	C	C	A	A	T	G	G	C	G	T	A	A	G	G	C	C	G	C	T	G	G	T	T	C	C	M	A	W	R	G	T	G	T	C	G	C	G	C	C	A	M	C	C	C	G	G	G	C	C	A	Y	C	C	T	A	A	C	C	G	G	C	G	G	C	T	C	G	C	T	T	A	G	C	Y	G	G	C	G	C	G	G	C	A	C	G	T	T	C	C	G	G	T	G	A	A	A	T	C	T	T	A	C	M	A	T	C	T	T	C	R	Y	G	A	G	C	C	G	A	A	G	G	C	Y	A	G	T	G	G	G	K	A	A	T	G	C	G	G	C	T	A	T	T	A	G	C	G	G	C	M	A	C	T	T	C	T	T	A	G	A	R	A	T	G	G	T	T	T	G	K	M	C	A	C	Y	T	G	C	Y	Y	R	R	R	R	R	S	C	T	C	R	T	G	Y	G	G	G	C	C	C	A	W	K	M	W	S	S	A	G	R	A	C	T	G	T	A	G	A	Y	G	T	A	G	G	M	W	C	C	A	G	G	C	C	T	A	G	C	Y	Y	G	C	C	W	C	G	G	C	A	A	T	Y	A	C	R	G	G	G	A	G	A	C	C	T	C	A	G	C	A	A	C	A	K	W	R	C	G	C	C	C	G	C	G	R	G	G	G	A	G	T	C	G	T
CIMMYTMA-019933	27016	SEEDGWAS2582	PEPITI	TROPDENT	GROUP2_Semi-Hot_Hot	GROUP2C	4	MORELO	18.68	-98.8	1338	12.69	22.4	23.2	931	875	19.9	6.3	Dent	White	-0.96352	0.058387	0.233541	0.619567	0.342878	A	G	C	C	T	G	Y	G	G	A	A	G	Y	M	A	G	A	C	T	C	G	T	C	A	T	C	C	T	C	C	A	A	T	A	A	T	A	C	T	G	A	C	T	G	A	T	G	C	G	A	G	A	C	T	G	T	C	A	A	C	C	G	C	G	G	A	G	G	G	G	C	R	A	T	G	G	G	G	G	A	T	T	G	C	T	R	T	T	G	Y	C	T	G	C	A	C	C	A	A	C	Y	C	C	G	G	Y	T	A	R	A	G	T	C	G	A	C	G	C	C	T	G	C	G	G	A	A	G	G	A	A	G	C	A	A	G	G	A	T	T	C	A	G	C	A	C	T	A	R	C	Y	G	G	T	K	T	T	C	T	A	G	A	R	A	C	C	C	G	G	G	T	C	C	G	C	G	A	G	C	G	C	T	C	G	A	T	C	G	T	T	G	G	C	A	G	G	G	G	A	G	G	G	G	C	T	A	C	T	A	S	G	C	A	G	A	T	C	G	R	T	G	G	A	A	T	C	M	A	G	C	C	C	C	G	A	G	G	T	T	G	C	T	A	C	G	G	T	T	T	C	A	T	C	T	G	C	T	G	G	A	A	T	T	T	G	C	G	T	C	G	T	G	C	G	A	T	C	A	T	C	G	A	T	A	C	C	T	G	G	A	T	T	G	T	C	G	C	A	G	G	C	T	T	A	G	C	C	C	A	C	C	A	A	G	G	C	C	C	C	A	C	T	G	G	G	G	T	A	C	C	A	A	A	G	C	T	A	T	A	A	C	G	G	C	G	G	C	T	C	A	C	G	A	G	T	C	G	G	C	G	T	C	G	A	T	A	C	C	A	G	C	T	A	T	G	A	G	T	T	T	C	C	G	T	C	G	C	C	C	T	G	A	C	A	C	C	G	C	C	C	A	G	C	T	C	G	G	A	T	A	C	A	C	C	C	T	C	G	T	G	A	C	T	C	C	T	C	C	C	A	A	T	G	G	C	G	T	A	A	G	G	C	C	G	C	T	G	G	T	T	C	C	A	A	A	G	G	T	C	A	M	A	T	T	A	G	T	M	C	M	S	G	S	G	C	C	G	C	C	C	C	G	G	C	C	A	A	T	C	G	Y	A	G	A	T	G	G	G	R	C	Y	T	G	C	G	S	G	G	C	A	C	G	T	A	C	C	G	C	A	A	W	A	A	T	C	T	T	A	C	A	A	C	C	T	T	C	R	Y	G	A	G	C	C	G	A	A	G	G	C	C	A	C	A	A	C	G	T	A	A	A	K	C	G	G	C	T	A	T	C	A	G	C	G	G	C	A	A	C	T	T	A	T	T	A	C	A	A	G	K	G	G	T	K	T	G	G	C	C	A	C	T	T	G	C	Y	Y	R	R	R	R	R	S	Y	C	A	R	W	R	Y	G	C	G	C	C	C	G	A	G	C	A	G	C	R	R	A	A	T	T	G	T	C	A	G	C	R	T	G	G	A	M	W	Y	C	A	G	A	G	C	T	A	G	C	C	Y	G	C	C	A	C	G	G	C	A	A	T	C	A	C	A	G	R	G	A	G	A	C	C	T	C	A	G	C	A	A	C	A	G	W	R	T	G	M	S	T	A	C	C	A	G	R	K	W	R	W	M	T	A
CIMMYTMA-019953	27027	SEEDGWAS2585	ELOTOC	8ROW	GROUP2_Semi-Hot_Hot	GROUP2C	7	JALISC	20.78	-102.95	1676	12.76	20.1	21.7	768	718	16.2	5.8	Dent	Blue	0.373683	0.024694	0.716965	-0.34555	0.305408	A	G	C	C	T	G	C	A	G	A	A	G	C	A	G	G	A	C	C	Y	G	C	T	A	T	C	A	T	C	C	A	A	T	A	A	T	A	C	T	G	R	S	W	K	G	C	C	C	G	W	R	W	Y	T	G	T	A	T	C	A	T	T	T	A	C	A	S	G	G	C	Y	R	G	G	R	G	G	G	G	T	T	C	T	C	T	A	K	T	A	Y	C	Y	R	Y	A	G	Y	A	A	C	T	Y	M	R	R	T	C	C	G	A	G	T	C	G	A	C	G	C	C	T	G	C	G	G	A	A	G	G	A	A	G	C	A	A	G	G	A	T	T	C	A	G	C	A	C	T	A	G	C	T	G	G	A	G	T	T	C	T	A	T	G	G	A	C	C	C	G	G	G	T	C	C	G	C	A	A	S	A	A	T	C	A	G	G	T	C	K	T	T	G	G	C	A	G	A	G	G	A	G	G	G	G	C	C	A	C	T	A	G	G	Y	G	G	A	T	C	G	R	T	G	G	A	A	C	T	C	A	R	M	C	T	C	G	A	G	G	T	T	G	C	T	A	C	G	G	T	T	T	C	A	T	C	T	G	C	T	G	G	A	A	T	T	T	G	C	G	T	C	G	T	G	C	G	A	T	C	A	T	C	G	A	C	A	C	C	T	G	G	A	T	T	G	T	C	G	C	A	G	G	C	T	T	A	G	C	C	C	C	C	C	A	A	C	G	C	C	C	C	A	C	T	G	G	G	G	T	A	C	C	A	A	A	G	C	T	A	T	A	A	C	G	G	C	G	G	C	T	C	A	C	G	A	G	T	C	G	G	C	G	T	C	G	A	C	A	C	C	A	G	C	T	A	T	G	A	G	T	T	T	C	C	G	T	C	G	C	C	C	T	G	A	C	A	C	C	G	C	C	C	A	G	C	C	C	G	G	A	C	A	C	A	C	T	C	T	C	G	T	G	A	C	T	C	C	T	C	C	C	A	A	T	G	G	C	G	T	A	A	G	G	C	C	G	C	T	G	G	A	A	C	C	A	A	T	A	R	Y	G	T	C	G	C	G	C	C	A	C	C	M	C	G	G	G	C	C	A	Y	C	C	Y	R	G	M	Y	A	A	T	S	G	Y	T	S	R	T	G	G	G	A	C	T	T	G	T	A	C	G	G	C	A	C	G	T	T	C	C	G	S	T	G	T	R	A	C	T	G	C	R	Y	A	A	C	A	T	T	C	A	Y	G	A	G	C	C	G	A	A	G	G	C	C	A	S	A	G	C	T	T	A	A	A	K	Y	G	A	C	T	A	T	T	A	G	C	G	G	C	A	A	C	T	T	M	T	T	G	S	A	A	A	T	G	G	T	T	T	R	T	A	T	G	C	T	T	G	C	Y	C	R	R	G	G	A	C	T	C	A	R	W	A	Y	G	G	G	C	C	T	A	A	G	C	A	G	C	R	A	G	A	C	C	G	T	C	A	G	C	G	T	G	G	G	C	T	T	C	A	G	G	C	C	T	A	G	C	Y	Y	G	C	C	W	Y	G	G	C	A	A	T	T	A	C	R	G	G	G	A	G	A	C	C	T	C	A	G	C	A	A	C	G	T	T	G	C	G	C	C	T	R	C	S	G	T	A	T	T	A	A	A	G	A
CIMMYTMA-020189	27060	SEEDGWAS2589	BOLITA	8ROW	GROUP1_Temperate_Semi-Hot	GROUP1B	6	OAXACA	17.25	-96.87	1668	12.64	18.3	19.3	518	463	15.5	6	Dent	Dark blue	1.06186	-0.06106	1.06872	0.900486	-0.3562	A	G	C	C	T	G	C	A	G	A	A	G	Y	C	A	G	A	C	Y	T	G	Y	Y	G	C	C	C	T	C	C	A	A	T	A	A	T	A	C	W	S	G	G	A	T	G	C	C	M	G	A	G	W	T	A	C	Y	C	A	A	C	C	T	T	A	C	A	G	G	G	G	C	G	A	T	A	G	G	G	G	T	T	T	G	C	C	R	T	T	A	C	C	C	A	Y	T	C	C	A	A	C	C	C	C	A	G	T	C	C	G	G	T	T	C	G	A	C	G	C	C	T	G	C	G	G	A	A	G	G	A	A	G	C	A	A	G	G	A	Y	Y	C	A	G	C	A	C	T	A	G	C	T	G	G	A	G	Y	Y	Y	Y	M	G	G	G	A	C	C	C	G	G	G	T	C	C	G	C	A	G	G	C	R	Y	Y	M	G	R	C	C	G	T	C	A	G	C	A	G	A	G	G	A	G	G	G	G	C	T	M	M	Y	A	G	G	C	R	G	T	C	G	G	A	T	G	G	A	A	C	T	C	A	A	C	C	T	C	R	A	G	G	T	T	G	C	T	A	C	G	G	T	T	T	C	A	T	C	T	G	C	T	G	G	A	A	T	T	T	G	C	G	T	C	G	T	G	C	G	A	T	C	A	T	C	G	A	C	A	C	C	T	G	G	A	T	T	G	T	C	G	C	A	G	G	C	T	T	A	G	C	C	C	C	C	C	A	A	C	G	C	C	C	C	A	C	T	G	G	G	G	T	A	C	C	A	A	A	G	C	T	A	T	A	A	C	G	G	C	G	G	C	T	C	A	C	G	A	G	T	C	G	G	C	G	T	C	G	A	T	A	C	C	M	G	C	T	A	T	G	A	G	T	T	T	C	C	G	T	C	G	C	C	C	T	G	A	C	A	C	C	G	C	C	C	A	G	C	T	C	G	G	A	C	A	C	A	C	T	C	T	T	G	T	G	A	C	T	C	C	T	C	C	C	A	A	T	G	G	C	G	T	A	A	G	G	C	C	G	C	T	G	G	T	T	C	C	A	A	A	G	G	T	C	A	A	A	T	T	A	G	T	A	C	M	C	R	G	R	M	M	G	C	C	C	T	A	A	C	C	G	G	C	G	G	T	A	C	G	T	G	G	G	A	M	Y	G	G	C	G	G	G	G	C	A	C	G	T	T	C	C	G	S	T	G	A	G	A	T	C	T	T	A	C	A	A	C	C	T	T	Y	R	C	G	A	G	C	T	A	W	R	G	G	T	Y	A	C	A	G	C	G	G	A	A	A	K	C	A	A	C	C	T	A	Y	R	K	Y	R	G	C	C	C	T	C	C	A	T	G	R	G	A	A	G	T	G	G	T	T	T	R	G	C	T	R	C	T	T	G	C	C	T	A	A	G	G	A	C	T	C	A	A	A	A	C	G	C	R	C	C	C	A	A	K	C	T	S	C	A	G	R	A	C	T	G	T	C	A	G	C	A	T	G	G	G	C	T	C	C	A	G	A	G	C	T	A	G	C	T	T	G	G	M	W	C	A	T	T	G	G	C	C	A	G	R	G	G	T	G	A	G	T	T	A	T	A	G	C	A	A	C	G	G	T	A	C	R	M	C	C	G	C	C	A	G	G	G	A	G	T	C	T	A
CIMMYTMA-020222	27062	SEEDGWAS2590	BOLITA	8ROW	GROUP1_Temperate_Semi-Hot	GROUP1B	2	OAXACA	16.9	-96.26	1827	12.63	16.9	17.9	1130	973	14.2	5.9	Dent	White	0.880951	-1.60412	0.076821	0.369397	-0.26688	G	G	C	C	T	G	T	G	G	G	G	G	T	C	A	G	A	C	C	T	G	Y	Y	A	T	C	C	T	C	T	G	G	A	G	G	C	A	C	T	G	A	C	T	G	A	T	G	C	G	A	G	A	C	T	G	T	C	A	A	C	C	G	C	G	S	R	G	G	G	G	C	R	G	G	R	G	G	G	G	T	T	T	G	C	T	A	T	T	A	C	C	C	R	T	A	S	C	A	A	C	T	C	C	A	G	C	C	C	G	R	G	T	C	G	A	C	G	C	C	T	G	C	G	G	A	A	G	G	A	A	G	C	A	A	G	G	A	C	T	C	A	G	C	A	C	T	A	A	C	C	G	G	W	G	Y	Y	Y	Y	M	G	G	G	A	C	C	C	G	G	G	T	C	C	G	C	A	R	G	M	G	C	T	C	G	R	Y	C	G	C	Y	A	G	C	A	G	A	G	G	A	G	G	G	G	C	T	A	C	T	A	G	G	C	A	G	T	C	G	G	R	T	G	G	A	A	C	T	C	A	G	C	C	Y	C	G	W	G	G	T	T	G	C	T	A	C	G	G	T	T	T	C	A	T	C	T	G	C	T	G	G	A	A	T	T	T	G	C	G	T	C	G	T	G	C	G	A	T	C	A	T	C	G	A	C	A	C	C	T	G	G	A	T	T	G	T	C	G	C	A	G	G	C	T	T	A	G	C	C	C	C	C	C	A	A	G	G	C	C	C	C	A	C	T	G	G	G	G	T	A	C	C	A	A	A	G	C	T	A	T	A	A	C	G	G	C	G	G	C	T	C	A	C	G	A	G	T	C	G	G	C	G	T	C	G	A	C	G	G	C	A	G	C	T	A	T	G	A	G	T	T	T	C	C	G	Y	C	G	C	C	C	T	G	A	C	A	C	C	G	C	C	C	A	G	C	T	C	G	G	A	C	A	C	A	C	T	C	T	T	G	T	G	A	C	T	C	C	T	C	C	C	A	A	T	G	G	C	G	T	A	A	G	G	C	C	G	C	T	G	G	T	T	C	C	A	A	A	G	G	T	C	A	A	A	Y	T	A	C	W	M	C	C	C	A	S	G	C	C	A	Y	C	C	T	A	A	C	C	G	G	C	G	R	C	T	C	G	Y	K	K	G	A	M	Y	G	R	T	A	G	G	A	C	A	C	R	Y	T	T	T	S	G	T	G	T	G	R	T	C	G	T	A	C	C	A	C	C	T	T	T	R	Y	G	A	G	C	C	G	A	A	G	G	C	Y	A	C	A	G	C	G	T	R	R	A	G	C	G	A	C	T	A	T	T	A	G	C	G	G	C	C	C	T	C	C	M	T	T	R	G	A	G	G	K	G	T	W	T	T	G	T	A	T	G	C	C	Y	C	A	T	C	G	G	A	R	R	S	C	C	A	A	A	G	C	G	C	G	C	C	C	G	W	T	C	A	G	C	A	G	R	M	C	T	G	T	A	R	R	C	A	T	R	G	R	A	A	C	C	A	G	A	G	C	T	A	K	C	Y	Y	G	C	C	T	T	G	G	Y	R	A	T	T	A	C	G	G	G	G	A	G	A	C	C	T	C	A	G	C	A	A	C	A	G	A	A	C	G	C	G	T	G	C	C	G	G	G	G	A	G	T	C	G	A
CIMMYTMA-020276	27071	SEEDGWAS2593	BOLITA	8ROW	GROUP1_Temperate_Semi-Hot	GROUP1B	4	OAXACA	16.79	-96.87	1547	12.62	19.2	19.9	633	574	17	5.9	Dent	White	0.507435	-0.35443	1.18437	0.8609	-0.29452	A	G	C	C	T	G	C	A	G	A	A	G	C	C	A	G	A	C	T	T	G	T	C	A	T	C	A	T	C	C	A	A	T	A	A	T	A	C	T	G	R	S	T	G	G	C	C	M	G	A	G	A	Y	T	G	T	C	A	A	C	C	G	T	A	C	A	S	G	G	G	C	G	G	G	G	G	G	G	G	W	G	T	G	C	C	A	T	T	A	C	C	T	R	T	A	C	C	T	T	T	T	T	A	G	A	T	T	A	G	A	G	T	C	G	A	C	G	C	C	T	G	C	G	G	A	A	G	G	A	A	G	C	A	A	G	G	A	T	T	C	A	G	C	A	C	T	A	G	C	T	G	G	A	G	C	C	T	C	C	G	A	R	A	T	T	C	G	G	G	T	C	C	G	C	A	G	G	A	G	C	T	C	G	A	T	C	G	C	T	G	G	C	A	G	A	G	G	A	G	G	G	G	C	Y	A	C	T	A	G	G	C	A	A	A	Y	C	G	R	T	G	G	A	A	T	T	C	A	G	C	C	T	C	G	A	G	G	T	T	G	C	T	A	C	G	G	T	T	T	C	A	T	C	T	G	C	T	G	G	A	A	T	T	T	G	C	G	T	C	G	T	G	C	G	A	T	C	A	T	C	G	A	C	A	C	C	T	G	G	A	T	T	G	T	C	G	C	A	G	G	C	T	T	A	G	C	C	C	M	C	C	A	A	G	G	C	C	C	C	A	C	T	G	G	G	G	T	A	C	C	A	A	A	G	C	T	A	T	A	A	C	G	G	C	G	G	C	T	C	A	C	G	A	G	T	C	G	G	C	G	T	C	G	A	T	A	C	C	C	G	C	T	A	T	G	A	G	T	T	T	C	C	G	T	C	G	C	C	C	T	G	A	C	A	C	C	G	C	C	C	A	G	C	T	C	G	G	A	C	A	C	A	C	T	C	T	C	G	Y	G	A	C	T	C	C	T	C	C	C	A	A	T	G	G	C	G	T	A	A	G	G	C	C	G	C	T	G	G	A	A	C	C	A	A	A	R	A	C	C	A	A	G	C	G	C	C	A	C	C	C	G	R	C	G	C	C	A	C	C	C	T	A	R	M	Y	A	A	T	C	G	Y	A	C	G	T	G	G	G	A	A	T	G	G	C	G	C	G	G	C	A	C	G	T	T	C	C	G	G	T	R	A	A	G	C	T	G	T	A	C	C	A	C	C	K	C	Y	A	T	G	A	G	C	C	G	A	A	G	G	C	T	A	C	A	A	C	K	T	A	A	A	K	Y	G	A	C	T	A	T	T	A	G	C	G	G	C	C	C	T	C	C	M	T	G	R	S	C	A	G	T	G	T	A	T	T	G	G	C	T	A	C	C	C	S	M	T	C	G	G	A	A	G	G	C	C	A	R	A	A	C	G	C	G	C	C	C	R	T	T	A	T	C	C	A	G	G	A	C	T	G	T	M	A	G	C	G	T	A	G	A	C	T	C	C	A	G	G	S	C	T	A	T	C	T	T	G	G	A	W	Y	A	G	T	G	G	C	C	A	S	R	G	R	G	A	G	A	C	C	T	C	R	G	C	A	R	Y	R	T	W	R	T	G	M	S	Y	R	C	C	G	G	R	K	W	R	W	M	T	A
CIMMYTMA-020308	27073	SEEDGWAS2594	BOLITA	8ROW	GROUP1_Temperate_Semi-Hot	GROUP1B	4	OAXACA	16.5	-96.78	1375	12.61	20.1	20.8	548	492	18.2	5.9	Dent	White	0.181682	-0.06474	1.4742	1.00083	-0.33686	G	K	M	M	W	C	C	G	R	G	G	A	T	C	A	G	W	C	T	Y	G	Y	Y	A	T	C	C	Y	C	C	A	A	T	A	A	T	M	C	T	G	A	C	T	G	R	Y	S	M	C	A	G	A	C	A	C	C	A	T	C	A	T	G	Y	R	S	A	S	R	K	G	C	A	A	T	G	G	G	G	G	T	K	C	T	T	T	A	G	T	G	C	Y	Y	R	T	T	S	C	A	A	C	C	Y	M	G	R	Y	C	C	R	G	T	T	C	G	A	C	G	C	C	T	G	C	G	G	A	A	G	G	A	A	G	C	A	A	G	G	A	T	T	C	A	G	C	A	C	T	A	A	C	C	G	G	A	G	C	C	T	C	C	K	G	G	A	C	C	C	G	G	G	T	C	C	G	A	A	G	G	C	A	T	C	A	G	A	C	T	K	T	T	R	G	C	A	G	G	A	A	T	A	A	T	T	G	T	A	C	T	A	G	G	C	R	G	A	T	C	G	A	T	G	G	A	A	C	T	M	M	G	C	C	C	C	G	A	G	G	T	T	R	C	T	A	C	G	G	T	T	T	C	A	T	C	T	G	C	T	G	G	A	A	T	T	T	G	C	G	T	C	G	T	G	C	G	A	T	C	A	T	C	G	A	C	A	C	C	T	G	G	A	T	T	G	T	C	G	C	A	G	G	C	T	T	A	G	C	C	C	M	C	C	A	A	C	G	C	C	C	C	A	C	T	G	G	G	G	T	A	C	C	A	A	A	G	C	T	A	T	A	A	C	G	G	C	G	G	C	T	C	A	C	G	A	G	T	C	G	G	C	G	T	C	G	A	T	A	C	C	A	G	C	T	A	T	G	A	G	T	T	T	C	C	G	Y	C	G	C	C	C	T	G	A	C	A	C	C	G	C	C	C	A	G	C	T	C	G	G	A	C	A	C	A	C	Y	C	T	C	G	Y	G	A	C	T	C	C	T	C	C	C	A	A	T	G	G	C	G	T	A	A	G	G	C	C	G	C	T	G	G	T	T	C	C	A	A	A	G	G	T	G	T	A	R	C	G	M	S	T	C	Y	C	C	G	G	A	A	A	R	C	C	C	T	A	A	C	C	G	G	C	G	G	Y	T	G	A	T	G	G	A	G	C	T	G	G	Y	R	S	A	R	S	R	S	G	T	A	T	T	C	C	T	G	T	A	A	T	C	K	T	R	Y	A	A	C	C	K	T	C	A	Y	G	A	G	C	C	G	A	A	G	G	Y	Y	A	C	A	A	C	G	G	R	R	T	G	C	G	A	C	Y	T	A	C	G	T	C	G	C	A	C	C	T	C	C	A	T	T	G	S	M	A	R	T	A	G	T	T	T	G	K	M	T	A	C	C	T	C	A	C	T	A	A	G	G	A	C	T	T	C	G	T	G	C	R	C	A	C	C	C	A	W	K	C	T	S	C	A	G	A	A	C	T	G	T	C	A	G	C	A	T	A	R	A	C	T	C	G	T	A	G	C	C	T	A	G	C	Y	Y	C	G	A	A	C	A	T	T	G	G	C	C	A	G	A	G	A	G	A	G	A	C	C	T	C	A	A	T	T	A	Y	A	G	A	R	C	A	C	G	T	R	C	C	R	G	G	G	A	G	T	C	G	A
CIMMYTMA-020791	27223	SEEDGWAS2596	CONICO	HIGHLAND	GROUP1_Temperate_Semi-Hot	GROUP1B	2	MORELO	18.98	-98.92	1898	12.7	17.1	18.3	661	590	14.2	6.3	Dent	White	1.44772	-0.04474	0.119744	0.742402	-0.16335	A	G	C	C	T	G	C	G	G	G	G	A	T	C	A	G	W	C	T	C	G	T	C	G	C	C	C	Y	Y	C	A	A	T	A	A	T	A	C	T	G	A	C	T	G	A	T	G	C	G	A	G	W	C	T	G	T	C	A	A	C	C	G	C	G	G	A	G	A	T	G	C	G	A	T	G	G	G	G	G	T	T	T	G	C	C	G	T	T	A	C	C	C	R	T	T	C	C	A	A	C	T	Y	M	R	G	C	C	C	G	G	T	W	C	G	M	Y	R	M	Y	Y	R	Y	K	R	C	C	A	G	R	R	K	A	G	A	R	A	W	T	C	C	A	G	M	W	Y	C	G	A	T	C	A	A	A	G	Y	Y	Y	Y	M	G	A	R	A	C	C	C	G	G	G	T	C	C	G	C	A	G	G	C	A	T	C	A	G	R	C	T	T	T	T	G	G	C	A	G	A	G	G	A	G	G	G	G	C	T	M	M	Y	W	G	G	Y	R	G	T	C	G	G	R	T	G	G	A	A	C	T	C	A	A	A	S	T	C	G	A	G	G	T	T	G	C	T	A	C	G	G	T	T	T	C	A	T	C	T	G	C	T	G	G	A	A	T	T	T	G	C	G	T	C	G	T	G	C	G	A	T	C	A	T	C	G	A	C	A	C	C	T	G	G	A	T	T	G	T	C	G	C	A	C	A	A	C	A	G	C	C	C	C	A	C	C	A	A	S	G	C	C	C	C	A	C	T	G	G	G	G	T	A	C	C	A	A	A	G	C	T	A	T	A	A	C	G	G	C	G	G	C	T	C	A	C	G	A	G	T	C	G	G	C	G	T	C	G	A	C	R	S	C	A	G	C	T	A	T	G	A	G	T	T	T	C	C	G	Y	C	G	C	C	C	T	G	A	C	A	C	C	G	C	C	T	A	G	C	T	C	G	G	A	C	A	C	A	C	T	C	T	C	G	T	G	A	C	T	C	C	T	C	C	C	A	A	T	G	G	C	G	T	A	A	G	G	C	C	G	C	T	G	G	T	T	C	C	A	A	T	A	G	T	G	T	C	G	C	G	C	C	A	C	C	C	C	A	C	G	C	C	R	C	C	C	T	A	G	A	T	A	A	T	C	A	C	T	C	G	T	G	G	G	R	C	Y	G	R	T	A	G	G	G	C	A	C	G	T	T	C	C	G	S	T	R	T	G	A	T	C	G	T	A	C	A	A	C	C	G	C	T	A	C	G	A	G	C	C	G	A	A	G	G	Y	C	A	S	W	G	C	K	G	A	A	A	K	Y	A	G	C	T	A	T	T	A	G	C	G	G	C	C	C	T	C	C	C	T	G	G	G	A	A	A	G	G	G	T	T	Y	G	T	A	T	R	C	C	T	S	M	Y	C	R	R	G	G	A	C	Y	Y	M	G	W	R	C	G	C	G	C	C	C	R	A	G	C	A	G	C	A	G	G	A	C	T	G	T	C	A	G	C	A	T	G	G	A	A	A	C	C	A	G	R	S	C	T	A	G	C	C	C	G	C	C	T	T	G	G	C	A	A	T	T	C	C	A	T	R	G	A	G	A	C	C	T	C	A	A	T	T	R	Y	G	K	T	G	C	G	M	S	Y	A	C	C	A	G	A	T	T	A	A	A	T	W
CIMMYTMA-020818	27250	SEEDGWAS2597	CONICO	HIGHLAND	GROUP1_Temperate_Semi-Hot	GROUP1B	2	VERACR	19.08	-97.03	1486	12.7	18.3	19.9	1456	1202	14.8	5.7	Dent	Yellow	0.017467	-1.7471	-0.22155	-0.64558	-0.12489	A	G	C	C	T	G	T	G	G	A	A	G	C	A	G	G	A	C	C	T	G	Y	Y	A	T	C	C	T	C	T	G	G	T	G	A	T	A	C	T	G	G	S	T	G	A	T	G	C	G	A	G	A	Y	T	G	T	M	W	M	M	Y	K	Y	R	S	R	G	G	G	G	C	G	A	T	G	G	G	G	G	W	K	T	G	C	T	A	T	T	A	C	Y	T	R	Y	A	C	C	A	A	C	C	Y	M	G	R	T	C	C	G	A	T	T	C	G	A	C	G	C	C	T	G	C	G	G	A	A	G	G	A	A	G	C	A	A	G	G	A	T	T	C	A	G	C	A	C	T	A	A	C	C	G	G	A	G	C	C	T	C	C	G	A	R	G	C	C	C	A	A	S	Y	T	C	G	M	A	G	G	C	R	Y	Y	M	G	G	C	C	G	C	T	A	G	C	A	A	A	G	G	A	G	G	G	G	C	Y	A	C	T	A	G	T	C	A	G	T	C	G	G	R	T	G	G	A	A	C	C	C	A	R	M	G	T	A	G	A	A	C	C	A	A	T	G	C	T	C	A	C	C	C	G	G	C	G	G	T	G	C	A	T	G	T	A	C	G	C	T	A	G	G	A	A	A	A	T	T	A	T	G	G	T	C	T	T	G	T	T	G	A	A	T	A	C	A	A	G	A	A	G	C	A	A	C	A	G	C	G	T	G	C	T	T	G	C	G	A	T	T	T	T	G	A	G	A	A	A	T	C	G	T	G	T	C	C	A	G	A	T	A	T	G	T	C	A	G	A	T	A	C	G	G	A	T	T	A	C	T	C	C	G	A	C	G	T	G	C	G	G	A	C	A	A	C	C	A	C	G	T	C	C	C	A	T	T	C	T	A	T	T	G	C	A	G	A	C	T	G	A	G	G	T	G	A	T	C	T	C	T	C	T	T	T	G	G	C	T	C	C	C	C	T	C	G	G	G	T	G	T	T	T	C	C	G	T	A	T	A	G	G	T	A	A	T	T	C	G	C	A	T	T	T	C	C	C	G	T	A	A	C	G	T	A	G	C	G	C	C	A	C	C	C	C	R	C	A	A	A	R	C	M	Y	T	A	A	C	C	G	G	C	G	G	C	T	C	G	T	G	G	R	G	M	T	G	G	C	G	C	G	R	S	R	S	A	Y	T	T	T	S	G	T	G	T	G	G	T	C	T	Y	A	C	M	A	C	C	G	C	Y	A	C	A	G	A	T	T	A	W	G	C	G	T	C	A	C	A	G	C	T	G	A	A	W	K	C	G	G	C	T	A	T	T	A	G	C	G	S	M	C	C	T	C	C	C	T	T	G	G	A	A	R	K	G	K	W	K	Y	G	T	A	Y	A	T	T	T	S	M	T	C	G	G	A	A	G	G	C	C	A	A	A	A	C	R	C	A	T	T	C	A	A	G	C	A	G	C	A	G	G	A	C	T	G	T	M	G	A	T	G	T	R	G	G	C	T	C	G	T	A	R	S	C	T	A	G	C	C	Y	S	G	C	T	T	G	T	Y	R	A	C	C	A	G	G	G	G	G	A	G	A	C	C	T	C	A	G	C	A	R	T	A	T	W	G	C	G	C	C	C	G	C	C	A	T	A	T	T	A	A	A	K	A
CIMMYTMA-020822	27251	SEEDGWAS2598	CHALQU	HIGHLAND	GROUP1_Temperate_Semi-Hot	GROUP1B	6	DURANG	24.45	-104.12	2002	12.89	17.8	21	521	469	11.8	6.4	Dent	White	1.79198	1.35722	-0.36083	-0.45702	0.36281	A	G	C	C	T	G	Y	G	G	A	A	G	T	C	R	G	A	C	T	T	G	C	T	A	T	C	C	T	C	C	R	R	T	R	A	T	A	C	T	G	A	C	T	G	A	T	G	C	G	A	G	A	C	T	G	T	C	A	A	C	C	G	C	G	G	A	G	G	G	C	C	A	A	G	R	G	G	G	G	A	T	T	G	C	T	R	G	T	A	C	C	T	G	T	A	C	C	W	W	Y	Y	C	C	A	R	C	C	C	G	R	T	T	Y	R	A	C	G	C	C	T	G	C	G	G	A	A	G	G	A	A	G	C	A	A	G	G	A	T	T	M	A	G	A	T	T	T	A	A	T	C	A	R	T	T	Y	Y	Y	Y	M	K	G	R	R	C	C	C	A	A	C	C	T	C	G	C	A	A	G	M	A	T	C	A	G	G	C	C	G	C	Y	G	G	C	A	G	A	G	G	A	G	G	G	G	C	T	A	C	T	A	G	G	C	R	R	T	C	G	G	R	T	G	G	A	A	T	Y	A	A	G	C	G	T	C	G	A	A	S	Y	W	R	C	T	M	T	C	A	T	T	T	S	R	Y	S	K	K	S	Y	R	K	R	T	A	C	K	G	Y	G	K	S	R	A	A	M	G	W	W	T	A	G	C	G	A	T	G	C	C	G	G	A	T	T	C	R	W	C	G	C	A	C	A	A	C	A	G	C	C	Y	S	M	T	Y	R	M	S	G	C	T	C	Y	R	C	G	A	A	R	K	Y	A	Y	G	A	A	A	G	C	A	T	A	T	R	Y	S	A	G	G	G	C	T	C	A	C	G	T	G	T	Y	S	G	S	G	T	C	K	R	C	R	S	A	M	G	M	Y	C	A	C	G	T	C	C	Y	A	T	K	Y	Y	R	T	Y	S	T	A	G	A	C	C	C	G	S	S	T	G	A	Y	C	C	G	G	M	C	T	T	A	G	Y	Y	T	C	S	T	G	A	G	K	C	C	T	C	T	T	C	A	K	K	R	C	G	T	A	A	A	A	C	Y	C	G	C	G	G	W	W	C	C	C	R	W	R	G	T	S	A	M	G	C	G	C	C	A	C	Y	C	C	R	G	R	M	M	A	C	C	C	T	A	G	A	T	A	A	T	C	G	C	T	C	G	C	T	T	A	G	M	T	G	A	Y	R	S	G	G	C	A	C	G	T	T	C	C	G	G	T	G	T	A	A	T	C	G	T	G	T	A	A	C	C	G	C	T	A	C	G	A	G	C	C	G	A	A	G	G	C	T	A	C	W	R	G	G	G	A	A	W	K	C	A	R	C	T	A	T	T	A	G	C	G	C	A	C	C	T	C	C	C	C	K	G	C	M	G	A	G	G	G	T	K	Y	R	T	A	C	A	Y	T	T	G	C	T	C	G	G	A	A	G	G	C	T	C	R	W	A	C	G	G	G	Y	Y	C	A	T	T	A	T	S	S	A	G	R	A	C	T	G	T	M	R	R	Y	G	T	G	G	A	A	A	C	C	A	G	A	G	T	T	A	G	A	T	T	C	G	A	A	C	A	T	T	G	R	C	C	A	G	A	T	G	G	A	G	A	C	C	T	C	A	R	Y	W	G	Y	G	G	T	G	C	G	C	S	Y	R	G	C	A	G	G	G	A	G	T	C	T	W
CIMMYTMA-020835	27271	SEEDGWAS2599	CELAYA	TROPDENT	GROUP1_Temperate_Semi-Hot	GROUP1B	6	DURANG	24.21	-104.61	1879	12.88	17.9	21	424	377	12	6.4	Dent	White	1.80111	1.55293	-0.15008	-0.32514	0.198076	A	G	C	C	T	G	C	G	G	A	A	G	Y	A	G	G	A	C	Y	T	G	T	C	A	T	C	C	Y	C	C	A	A	T	G	A	T	A	C	T	G	A	C	T	G	R	Y	S	C	G	W	R	W	Y	T	G	T	C	A	A	C	C	G	C	R	S	A	S	G	G	C	C	G	A	T	R	G	G	G	G	A	K	Y	K	C	T	G	T	T	A	C	Y	Y	R	Y	A	S	C	A	A	C	C	C	C	A	G	C	C	C	G	G	T	W	Y	A	A	C	G	C	C	T	G	C	G	G	A	A	G	G	A	A	G	C	A	A	G	G	A	T	T	A	A	G	M	A	C	T	G	A	T	C	R	R	W	K	C	C	T	C	C	T	A	A	G	C	T	C	G	G	G	T	C	C	G	C	A	A	C	A	A	T	C	A	G	A	T	Y	G	T	T	G	G	C	A	G	A	G	G	A	G	G	G	G	C	T	A	C	T	A	S	T	T	G	G	T	C	G	A	G	T	K	G	A	R	T	T	C	A	R	C	C	T	C	G	A	G	G	T	T	G	C	T	A	C	G	G	T	T	T	C	A	T	C	T	G	C	T	A	G	A	A	T	T	T	G	C	G	T	C	G	T	G	C	G	A	T	C	A	T	C	G	A	C	A	C	C	T	G	G	A	T	T	G	T	C	G	C	A	C	A	A	C	A	G	C	C	C	C	A	C	C	A	A	C	G	C	C	C	C	A	C	T	G	G	G	G	T	A	C	C	A	A	A	G	C	T	A	T	A	A	C	G	G	G	G	G	C	T	C	A	C	G	A	G	T	C	G	G	C	G	T	C	G	A	T	A	C	C	C	G	C	T	A	T	G	A	G	T	T	T	C	C	G	T	C	G	C	C	C	T	G	A	C	A	C	C	G	C	C	C	A	G	C	T	C	G	G	A	C	A	C	A	C	T	C	T	T	G	Y	G	A	C	T	C	C	T	C	C	C	A	A	T	G	G	C	G	T	A	A	G	G	C	C	G	C	T	G	G	W	W	T	A	A	A	A	G	G	T	G	T	C	G	C	G	C	C	A	C	C	C	G	A	G	A	A	A	G	Y	C	C	T	A	A	C	C	G	G	C	G	G	T	A	G	A	T	G	G	G	R	C	T	G	G	T	A	G	G	G	C	A	C	G	T	T	C	C	G	C	T	G	W	R	G	T	C	G	C	G	T	A	A	T	C	K	T	T	A	C	G	G	R	Y	T	A	W	G	C	S	T	C	A	C	A	A	G	G	G	A	A	T	T	Y	G	G	C	T	A	T	T	A	G	C	G	S	M	C	C	T	C	C	A	T	T	G	G	A	A	G	G	G	T	A	T	T	G	T	A	Y	A	C	C	T	G	C	C	T	A	A	G	G	A	C	T	T	C	G	T	R	C	G	C	G	C	C	C	A	W	T	A	A	S	C	A	G	A	M	C	T	G	T	A	G	A	T	R	G	R	G	A	C	T	C	C	A	G	A	G	C	T	A	K	A	C	Y	G	C	C	W	Y	G	G	C	A	A	T	T	A	C	G	G	A	T	R	R	R	Y	Y	W	Y	R	A	T	T	G	T	G	K	T	G	C	G	C	C	C	A	C	C	A	G	G	G	A	G	T	C	G	A
CIMMYTMA-020952	27300	SEEDGWAS2600	CHALQU	HIGHLAND	GROUP1_Temperate_Semi-Hot	GROUP1B	7	DURANG	24.88	-103.67	1562	12.9	20.9	24.2	312	273	14.3	6.4	Dent	White	0.862345	2.33343	0.275284	-0.39711	0.409718	A	G	C	C	T	G	C	G	G	G	G	G	T	A	G	G	A	C	T	C	G	Y	Y	A	T	C	C	T	C	C	A	A	T	G	A	T	A	C	T	G	A	C	T	G	A	T	G	C	G	T	A	T	C	T	G	T	C	A	A	C	C	G	Y	R	S	R	G	G	G	G	C	G	G	G	G	G	G	T	A	W	G	T	G	C	T	A	T	T	A	T	C	C	R	T	A	C	Y	A	A	C	C	C	C	A	G	C	C	C	G	G	T	T	C	G	A	C	G	C	C	T	G	C	G	G	A	A	G	G	A	A	G	C	A	A	G	G	A	T	T	C	A	G	C	A	C	T	A	A	C	C	G	G	A	G	C	C	T	C	C	G	G	R	G	C	C	C	A	A	C	C	T	T	C	C	A	A	G	C	A	T	C	A	G	A	T	C	G	C	C	G	G	C	A	G	A	G	G	A	G	G	G	G	C	T	C	A	C	W	G	G	C	G	G	A	T	C	G	R	T	G	G	A	A	C	T	M	A	G	C	S	T	C	G	A	G	S	Y	W	G	C	T	A	Y	S	R	C	C	T	C	A	C	G	G	T	G	C	A	T	G	W	W	T	K	G	C	G	T	S	A	A	A	C	K	A	T	T	A	T	Y	S	W	Y	R	Y	T	G	G	A	T	W	Y	R	T	S	R	C	A	G	G	C	T	T	A	G	S	Y	C	A	Y	T	G	C	G	G	Y	C	C	Y	R	C	G	A	G	R	K	Y	R	Y	G	W	M	M	R	C	W	W	W	T	R	Y	S	R	S	A	T	A	C	G	A	M	G	A	G	T	Y	S	C	S	G	T	S	G	A	C	G	G	C	A	R	A	T	M	W	G	A	G	T	T	Y	M	Y	G	Y	C	R	T	C	G	C	A	G	A	C	C	S	R	S	G	T	R	G	C	C	T	C	K	C	Y	T	T	A	C	Y	C	C	C	G	T	T	M	S	K	C	C	T	C	T	C	C	M	T	K	R	T	A	T	R	W	R	R	C	Y	G	C	Y	G	G	T	T	C	C	C	G	T	A	A	C	G	T	C	G	C	G	C	C	A	C	C	C	C	G	G	R	M	M	A	Y	C	C	T	G	R	M	Y	R	A	T	C	R	C	T	S	R	C	T	T	A	G	A	C	G	A	C	G	S	G	G	C	A	C	G	T	T	C	C	G	G	T	G	W	A	A	T	C	G	C	A	C	A	A	C	C	G	C	Y	A	C	G	A	G	C	C	R	A	R	S	G	C	C	A	C	A	G	C	T	T	A	A	A	G	C	G	G	C	T	A	T	T	A	G	C	G	G	C	C	C	T	C	C	M	T	T	G	G	A	A	A	T	G	G	W	T	T	A	K	M	C	R	C	T	Y	G	C	T	C	R	G	A	A	R	G	C	C	A	A	A	A	Y	G	C	G	C	C	C	G	W	T	C	T	S	G	A	G	A	A	C	T	G	T	A	G	A	Y	G	K	R	G	A	C	T	C	C	A	G	A	G	Y	T	A	G	C	C	C	G	C	C	A	C	G	G	C	A	A	T	T	A	C	R	G	G	G	A	G	A	C	C	T	C	A	A	T	T	G	C	G	T	T	G	C	G	A	S	T	R	C	G	A	G	G	G	A	G	T	C	G	A
CIMMYTMA-020987	27349	SEEDGWAS2601	CONICO	HIGHLAND	GROUP1_Temperate_Semi-Hot	GROUP1B	2	OAXACA	17.27	-97.68	2086	12.64	16.6	17.4	760	682	14.4	5.9	Dent	Yellow	1.51596	-0.9597	0.644847	0.675696	-0.13786	A	G	C	C	T	G	C	G	G	A	A	G	Y	C	G	G	A	C	T	C	G	T	C	A	T	C	C	T	C	T	G	G	T	G	A	T	A	C	T	G	A	C	T	G	A	T	G	C	G	A	G	A	C	T	G	T	C	A	A	C	C	G	C	G	G	A	G	R	K	G	C	G	A	T	G	G	G	G	G	T	T	T	G	C	T	G	T	T	A	C	C	T	G	T	A	C	C	A	A	C	C	C	C	A	R	C	C	C	R	A	T	A	Y	R	A	C	G	C	C	T	G	C	G	G	A	A	G	G	A	A	G	C	A	A	G	G	A	T	T	C	A	G	C	A	C	T	A	A	C	C	G	G	A	K	C	C	T	C	M	T	A	R	A	C	C	C	G	G	G	T	C	C	G	C	A	R	G	C	R	Y	Y	M	G	A	C	C	G	T	Y	A	G	C	A	G	A	G	G	A	G	G	K	K	C	T	C	A	T	A	S	G	C	A	G	T	C	G	G	R	T	G	G	A	A	T	T	C	A	G	C	C	T	M	G	A	A	C	C	A	A	T	G	C	T	C	A	C	C	C	G	G	C	G	G	T	G	C	A	T	G	T	A	C	G	C	T	A	G	G	A	A	A	A	T	T	A	T	G	G	T	C	T	T	G	T	T	G	A	A	T	A	C	A	A	G	A	A	G	C	A	A	C	A	G	C	G	T	G	C	T	T	G	C	G	A	T	T	T	T	G	A	G	A	A	A	T	C	G	T	G	T	C	C	A	G	A	T	A	T	G	T	C	A	G	A	T	A	C	G	G	A	T	T	A	C	C	C	C	G	A	C	G	G	G	C	G	G	A	C	A	A	C	C	A	C	G	T	C	C	C	A	T	T	C	T	A	T	T	G	C	A	G	A	C	C	G	A	G	G	T	G	A	T	C	T	C	T	C	T	T	T	G	G	C	T	C	C	C	C	T	C	G	G	G	T	G	T	T	T	C	C	G	T	A	T	A	G	G	T	A	A	T	T	C	G	C	A	T	A	A	C	C	A	A	A	G	G	T	S	W	A	G	C	G	C	C	A	C	C	M	G	G	G	R	M	M	R	C	C	C	Y	R	A	C	C	G	G	C	G	G	C	T	C	G	Y	K	K	G	G	C	C	G	G	C	G	C	G	G	C	A	C	G	T	T	C	C	G	G	T	G	T	R	R	T	C	G	C	A	C	A	A	C	C	G	C	C	A	C	R	G	R	Y	C	G	A	R	C	S	Y	C	G	S	T	G	C	G	G	A	A	A	K	C	G	G	C	T	A	T	T	A	G	C	G	G	C	C	C	T	C	C	M	T	T	G	G	A	G	G	T	G	K	W	T	T	R	G	C	C	R	C	T	C	C	A	C	T	R	A	G	G	G	C	T	C	A	G	T	A	C	R	C	G	C	C	C	G	A	G	C	A	G	G	A	G	A	A	C	T	G	T	C	A	G	C	A	T	R	G	G	C	T	C	C	A	G	R	S	C	T	A	G	M	T	Y	G	C	C	A	C	G	K	T	G	G	T	C	A	S	A	K	G	G	A	G	A	C	C	T	C	A	G	C	A	A	C	A	G	T	G	C	G	C	C	T	A	C	C	A	G	G	G	A	G	T	C	K	W
