## Supplemental Tables for "The MexMAGIC population reveals the genetic architecture of clinal trait variation in Mexican native maize" (part 18 of 19)

### Sheet: FOAM_Panel_MEGALMMM_SNP (continued)
Accession	GID	SEED_GWAS	Variety	Sanchez_Group	Ruiz_Group_1	Ruiz_Group_2	McLaughlin_RA_Cluster	State	Latitude	Longitude	Altitude	Seasonal_Photoperiod	Ann_Mean_Tmp	Seasonal_Mean_Temp	Annual_Mean_Ppt	Seasonal_Mean_Ppt	Mean_Temp_Coldest_Month	Mean_pH	GrainType1	GrainColor1	EnvPC1	EnvPC2	EnvPC3	EnvPC4	EnvPC5	S1_560842	S1_687954	S1_687955	S1_687957	S1_688002	S1_688890	S1_4841329	S1_9452089	S1_9882464	S1_17610293	S1_17610299	S1_17614198	S1_17696997	S1_17705962	S1_17706015	S1_22971998	S1_23443368	S1_39155341	S1_39155381	S1_39162586	S1_40942251	S1_46679887	S1_46679893	S1_51156533	S1_51156577	S1_51169928	S1_52515976	S1_60947007	S1_145822223	S1_161369279	S1_161369362	S1_161369384	S1_161369455	S1_161369456	S1_161369485	S1_161369551	S1_165745241	S1_165818139	S1_165849563	S1_165849574	S1_165928841	S1_165928854	S1_165928993	S1_165928994	S1_166010062	S1_166010071	S1_166010081	S1_166010897	S1_166012332	S1_166013096	S1_166013103	S1_166013139	S1_166015168	S1_166016009	S1_166016070	S1_166017040	S1_166129638	S1_166129640	S1_166129641	S1_166129644	S1_166129660	S1_166129844	S1_166132264	S1_166132390	S1_166132889	S1_166147692	S1_166147750	S1_168492147	S1_168492155	S1_182704611	S1_204755424	S1_211803173	S1_224660261	S1_224660292	S1_227715076	S1_228919766	S1_228919768	S1_229760787	S1_233761397	S1_236586018	S1_236589901	S1_237936846	S1_237936848	S1_255234310	S1_261932756	S1_266984868	S1_269558877	S1_271745923	S1_273672705	S1_276987899	S1_281175897	S1_282125579	S1_282136525	S2_2101017	S2_7736216	S2_13071659	S2_28225737	S2_42797001	S2_42797002	S2_42797033	S2_51946998	S2_83753694	S2_83753696	S2_83790052	S2_83934751	S2_83943270	S2_84353307	S2_84353381	S2_89169920	S2_91030043	S2_91040690	S2_95499743	S2_96479181	S2_96479840	S2_96629801	S2_96629827	S2_96629867	S2_96629877	S2_96629910	S2_96629962	S2_96629964	S2_96629993	S2_96630104	S2_97313882	S2_97632755	S2_97645091	S2_97685576	S2_97956686	S2_97956688	S2_97956690	S2_97956692	S2_98809150	S2_98809268	S2_99118789	S2_99118841	S2_99118994	S2_99667127	S2_100485430	S2_101250137	S2_103518176	S2_104457686	S2_104457689	S2_104457726	S2_104457749	S2_104457764	S2_104457802	S2_104457827	S2_104523894	S2_104523907	S2_104523933	S2_104534574	S2_104574073	S2_115229430	S2_115233645	S2_122443019	S2_122443023	S2_122443026	S2_122443055	S2_122443064	S2_141290022	S2_151268616	S2_151268650	S2_151617630	S2_192024558	S2_192024654	S2_192024735	S2_204174296	S2_204174316	S2_204174420	S2_204174421	S2_204174757	S2_204225425	S2_204225539	S2_210506828	S2_224448191	S2_229753559	S2_236406937	S2_236407308	S2_236408883	S2_236408887	S2_236408888	S2_236408904	S2_242379484	S2_242410117	S3_6899542	S3_9144632	S3_9150299	S3_14338013	S3_29420704	S3_54005507	S3_54919938	S3_54919970	S3_54919985	S3_106796925	S3_124369791	S3_124370093	S3_124451194	S3_125026353	S3_125052565	S3_125123227	S3_125123367	S3_125123736	S3_125124987	S3_149278478	S3_156800851	S3_156800874	S3_174462002	S3_174462127	S3_178334903	S3_187258684	S3_233051326	S4_1290949	S4_5014980	S4_5764554	S4_5764559	S4_5764564	S4_9355161	S4_9973530	S4_10217257	S4_10384896	S4_10445603	S4_10445828	S4_10445906	S4_21655166	S4_24644996	S4_37197594	S4_75296976	S4_79210851	S4_79210983	S4_79277767	S4_117595399	S4_147827411	S4_161215161	S4_162885649	S4_171777109	S4_172182278	S4_172182282	S4_172182283	S4_172596789	S4_173193124	S4_173193149	S4_173200434	S4_173326078	S4_173331906	S4_173331908	S4_173810554	S4_173816273	S4_173817585	S4_173818322	S4_173818361	S4_173818647	S4_173818658	S4_173818661	S4_173818663	S4_173818665	S4_173818666	S4_173818711	S4_173818728	S4_173818729	S4_173864776	S4_173864907	S4_173864958	S4_173896720	S4_173931512	S4_173933376	S4_173933383	S4_173980698	S4_173987605	S4_173993020	S4_173993272	S4_173994134	S4_173994463	S4_174154159	S4_174611511	S4_174859625	S4_174980667	S4_174989156	S4_174989458	S4_174990082	S4_174990084	S4_174990092	S4_174990905	S4_174995258	S4_175080181	S4_175124942	S4_175212378	S4_175260179	S4_175268404	S4_175268409	S4_175532900	S4_175534395	S4_175534931	S4_175534990	S4_175557263	S4_175557266	S4_175609163	S4_175610091	S4_175610129	S4_175610142	S4_175610143	S4_175610147	S4_175610149	S4_175610150	S4_175610151	S4_175617404	S4_175732059	S4_175738859	S4_175739180	S4_175741122	S4_175827527	S4_175827555	S4_175827556	S4_175827981	S4_175829362	S4_175831766	S4_175833534	S4_175833656	S4_175842988	S4_175842989	S4_175872970	S4_176007626	S4_176007636	S4_176216836	S4_176412797	S4_176412802	S4_176412818	S4_176748331	S4_176841260	S4_176898372	S4_176969185	S4_176969188	S4_176969190	S4_176969191	S4_177102702	S4_177339343	S4_177339344	S4_177339345	S4_177383857	S4_177384247	S4_177384253	S4_177779773	S4_177835031	S4_177897484	S4_177901951	S4_177901954	S4_177957532	S4_177957673	S4_177957708	S4_177960521	S4_177966750	S4_178017857	S4_178177687	S4_178253441	S4_178253447	S4_178304566	S4_178304589	S4_178359786	S4_178516037	S4_179512923	S4_179512948	S4_179572124	S4_179770320	S4_180296808	S4_180296823	S4_180296884	S4_180296896	S4_180299755	S4_180361488	S4_180365251	S4_180436871	S4_180441235	S4_180442676	S4_180624979	S4_180858607	S4_180858617	S4_180858622	S4_180858703	S4_180858792	S4_180859417	S4_180985281	S4_181033133	S4_181034068	S4_181034674	S4_181043034	S4_181347259	S4_181542204	S4_181542500	S4_181545117	S4_181546238	S4_181549802	S4_181549818	S4_181549819	S4_181549836	S4_181665113	S4_181719692	S4_181719743	S4_181728574	S4_182571826	S4_182584431	S4_182585052	S4_182611054	S4_182612901	S4_182665171	S4_182752844	S4_182752846	S4_182754190	S4_183033018	S4_183169597	S4_183170144	S4_183170182	S4_183238881	S4_183317016	S4_183367510	S4_183367591	S4_183371189	S4_183371212	S4_183371272	S4_183373094	S4_183376336	S4_183381849	S4_183479908	S4_183479987	S4_183561231	S4_183699565	S4_183718624	S4_183790765	S4_183821626	S4_183822034	S4_183831489	S4_183999706	S4_184114329	S4_184152005	S4_184152024	S4_184152107	S4_184155127	S4_184155206	S4_184798774	S4_184798803	S4_185177404	S4_185372759	S4_185372777	S4_185374571	S4_185652698	S4_185652713	S4_185654777	S4_186094807	S4_186144258	S4_189148447	S4_189148448	S4_193975903	S4_193976750	S4_199819005	S4_199894430	S4_199896655	S4_199896690	S4_199897237	S4_199897283	S4_200049628	S4_200049663	S4_200052507	S4_200213883	S4_200215160	S4_200215183	S4_200215481	S4_200216312	S4_200390787	S4_200549240	S4_200738573	S4_201309592	S4_203505528	S4_218574113	S4_230204294	S4_243740311	S4_243740312	S4_243740313	S5_244642	S5_4790487	S5_5326092	S5_5326093	S5_7376389	S5_7380740	S5_16358615	S5_16358644	S5_16358645	S5_16358694	S5_16359835	S5_16360049	S5_16360085	S5_17023165	S5_59818959	S5_59825641	S5_59890794	S5_59890806	S5_60850259	S5_60850260	S5_60850280	S5_60850302	S5_60850332	S5_63234250	S5_70447329	S5_80068641	S5_88491367	S5_103264037	S5_103264041	S5_103264339	S5_103378882	S5_103851975	S5_103855203	S5_103855208	S5_103855210	S5_103968532	S5_103968600	S5_103968605	S5_104123651	S5_104140375	S5_104161567	S5_104166739	S5_132638624	S5_132638726	S5_136648019	S5_147357660	S5_149924978	S5_168754876	S5_168754913	S5_187198435	S5_188880498	S5_196958936	S5_196958937	S5_197252341	S5_202123893	S5_202867264	S5_202882269	S5_202883744	S5_202883816	S5_208634394	S5_216531447	S6_35976134	S6_48636840	S6_48663767	S6_48875619	S6_48924773	S6_49029086	S6_49029553	S6_49138817	S6_49153004	S6_49173481	S6_49364753	S6_57506246	S6_69000781	S6_78464598	S6_113960699	S6_113961082	S6_115848685	S6_144964699	S6_145729041	S6_154013586	S6_154810461	S6_154810469	S6_157409259	S7_3608646	S7_10202727	S7_10857795	S7_24813993	S7_61521885	S7_63523402	S7_64303278	S7_64309934	S7_65306548	S7_66497442	S7_66497466	S7_66667983	S7_66668523	S7_82368958	S7_82368986	S7_125097340	S7_125097466	S7_125097470	S7_125097472	S7_125097474	S7_148364779	S7_157524997	S7_166178556	S7_181600057	S8_2225629	S8_16315792	S8_17875692	S8_58796843	S8_67222875	S8_79183513	S8_90095927	S8_90095956	S8_126850058	S8_126850293	S8_126970061	S8_137940246	S8_137940429	S8_149452322	S8_152747123	S8_154466268	S8_161055164	S8_161466592	S8_162546120	S8_162546138	S8_162924963	S8_162925293	S8_162925322	S8_162925404	S8_162925550	S8_162925804	S8_162925808	S8_162925809	S8_162925869	S8_162942584	S8_162942596	S8_162942750	S8_163125698	S8_167761570	S8_167977819	S9_6588311	S9_7629903	S9_8983897	S9_8983949	S9_8983965	S9_12695551	S9_26829941	S9_49659712	S9_49734806	S9_49736074	S9_50421416	S9_50712691	S9_64449532	S9_81444597	S9_81446713	S9_89734670	S9_92071170	S9_96797981	S9_96802525	S9_96802553	S9_96873223	S9_102720148	S9_102720434	S9_102720462	S9_102720474	S9_103122368	S9_104063550	S9_107004658	S9_117528903	S9_125433544	S9_130093376	S9_130093377	S9_130960619	S9_135131324	S9_135131342	S9_135131349	S9_138426173	S9_138426187	S9_141568437	S9_141771498	S9_141772854	S9_141773333	S9_141786079	S9_143012194	S9_143012770	S9_148352554	S9_148353533	S9_148353680	S9_148354209	S9_148354218	S9_148360395	S9_148360542	S9_148365666	S9_148365668	S9_148365695	S9_148606533	S9_148606668	S9_148609001	S9_148615852	S9_148724199	S10_9927699	S10_22628004	S10_41084819	S10_41085126	S10_41240714	S10_41240728	S10_41240730	S10_41240751	S10_41258366	S10_41258374	S10_71914832	S10_75070042	S10_75070050	S10_75070057	S10_75070465	S10_75070638	S10_75075126	S10_81349980	S10_93630594	S10_93631398	S10_110574694	S10_115506091	S10_120431772	S10_123283058	S10_123283077	S10_123295326	S10_133025419	S10_138130053	S10_140758363	S10_143892385	S10_144098273	S10_144098308	S10_144098319	S10_144098320	S10_144098326	S10_144098468	S10_144423869	S10_149278688
CIMMYTMA-021226	27353	SEEDGWAS2602	CELAYA	TROPDENT	GROUP1_Temperate_Semi-Hot	GROUP1B	1	JALISC	21.01	-101.99	1928	12.77	19.1	20.7	694	643	15	5.8	Dent	White	0.966601	0.049077	0.707258	-0.32795	0.357896	A	G	C	C	T	G	C	R	G	A	A	G	C	A	G	G	A	M	Y	Y	G	T	C	A	T	C	C	T	C	C	A	A	T	A	A	T	C	G	A	C	R	S	T	G	G	C	C	A	C	T	A	T	Y	W	S	Y	C	A	A	C	C	G	C	G	S	A	C	G	G	S	Y	G	G	G	G	G	G	G	G	A	G	T	G	C	T	G	T	T	A	Y	C	T	G	T	A	C	C	A	A	C	T	C	C	A	G	C	C	C	G	A	T	T	C	G	A	C	G	C	C	T	G	C	G	G	A	A	G	G	A	A	G	C	A	A	G	G	A	T	T	C	A	G	A	A	C	T	G	A	Y	C	G	R	T	G	C	C	T	C	C	G	G	G	A	C	C	C	A	A	S	Y	T	C	G	C	A	G	G	C	G	C	T	C	G	G	Y	C	G	C	Y	G	G	C	A	G	A	G	G	A	G	G	G	G	C	T	A	C	T	A	G	G	C	G	R	T	C	G	G	A	T	G	G	A	A	T	T	A	A	A	A	G	T	C	G	A	G	G	T	T	A	C	T	A	C	G	G	T	T	T	C	A	T	C	T	G	C	T	G	G	A	A	T	T	T	G	C	G	T	C	G	T	G	C	G	A	T	C	A	T	C	G	A	C	A	C	C	T	G	G	A	T	T	G	T	C	G	C	G	G	A	A	C	A	G	C	C	C	C	C	C	C	A	A	C	G	C	C	C	C	A	C	T	G	G	G	G	T	A	C	C	A	A	A	G	C	T	A	T	A	A	C	G	G	C	G	G	C	T	C	A	C	G	A	G	T	C	G	G	C	G	T	C	G	A	T	A	C	C	A	G	C	T	A	T	G	A	G	T	T	T	C	C	G	T	C	G	C	C	C	T	G	A	C	A	C	C	G	C	C	C	A	G	C	T	C	G	G	A	C	A	C	A	C	T	C	T	C	G	T	G	A	C	T	C	C	T	C	C	C	A	A	T	G	G	C	G	T	A	A	G	G	C	C	G	C	T	G	G	T	T	C	C	A	R	A	R	R	Y	C	T	M	G	C	G	C	C	A	C	C	M	C	G	G	G	C	C	G	C	C	C	T	A	A	C	C	R	G	Y	S	A	C	T	C	G	T	G	G	G	A	C	T	G	R	T	A	G	A	G	C	A	C	G	T	T	C	C	G	G	T	G	T	G	A	T	C	G	C	A	C	A	A	T	A	G	C	Y	A	C	G	R	R	Y	Y	R	A	R	S	S	Y	C	A	C	A	G	S	G	K	A	A	A	T	C	G	A	C	T	A	T	T	A	G	C	G	S	M	C	C	T	C	C	A	T	G	G	G	A	G	A	G	G	G	T	T	T	A	T	A	C	A	C	T	T	G	C	C	T	A	A	G	G	A	C	T	C	A	G	A	G	C	G	C	G	C	C	C	A	T	K	M	W	G	G	G	A	G	A	C	T	G	T	A	G	A	T	A	K	G	G	A	C	T	C	C	A	G	A	G	C	T	A	G	C	C	C	G	C	C	W	Y	G	G	C	A	A	T	T	A	C	A	G	G	G	A	G	A	C	C	T	C	A	G	C	A	A	C	A	K	W	R	Y	A	M	C	T	G	C	C	A	T	G	G	A	G	T	C	K	A
CIMMYTMA-021228	27355	SEEDGWAS2603	CELAYA	TROPDENT	GROUP1_Temperate_Semi-Hot	GROUP1B	1	JALISC	21.02	-102.17	2055	12.77	25.7	27.2	1249	973	22.7	7.1	Dent	Yellow	-1.90138	0.891548	-1.12908	1.00982	1.95776	A	G	C	C	T	G	C	G	R	R	R	R	T	C	A	G	A	C	T	C	R	Y	Y	A	T	T	C	C	C	C	A	A	T	R	A	T	A	C	T	G	G	G	T	G	R	Y	S	C	G	T	A	T	Y	T	G	T	A	T	C	A	T	T	T	A	C	A	G	G	G	S	Y	G	A	K	G	G	G	G	G	T	T	T	G	C	T	A	K	T	A	Y	C	T	G	T	A	C	T	A	A	C	T	C	C	A	G	C	C	C	G	G	K	T	C	G	A	C	G	C	C	T	G	C	G	G	A	A	G	G	A	A	G	C	A	A	G	G	A	T	T	C	A	G	C	A	C	T	A	G	C	T	G	G	W	K	Y	Y	Y	Y	A	G	G	R	R	C	T	C	G	G	G	T	C	C	G	C	A	A	G	M	A	T	C	A	G	A	T	C	G	C	T	G	G	C	A	G	A	G	G	A	G	G	G	G	C	T	M	M	T	A	S	G	C	A	A	A	T	C	A	G	C	K	A	A	R	C	C	A	A	G	M	G	T	C	G	A	G	G	T	T	G	C	T	A	C	G	G	T	T	T	C	A	T	C	T	G	C	T	R	G	A	A	T	T	T	G	C	G	T	C	G	T	G	C	G	A	T	C	A	T	C	G	A	C	A	C	C	T	G	G	A	T	T	G	T	C	G	C	A	G	A	A	C	A	G	C	C	C	C	A	C	C	A	A	G	G	C	C	C	C	A	C	T	G	G	G	G	T	A	C	C	A	A	A	G	C	T	A	T	A	A	C	G	G	C	G	G	C	T	C	A	C	G	A	G	T	C	G	G	C	G	T	C	G	A	T	A	C	C	A	G	C	T	A	T	G	A	G	T	T	T	C	C	G	T	C	G	C	C	C	T	G	A	C	A	C	C	G	C	C	C	A	G	C	T	C	G	G	A	C	A	C	R	C	T	C	T	Y	G	T	G	A	C	T	S	C	T	C	C	C	A	A	T	G	G	C	G	T	A	A	G	G	C	C	G	C	T	G	G	W	W	C	C	C	G	T	A	A	C	C	A	A	R	C	G	C	G	T	C	C	C	C	A	G	R	M	M	A	C	C	C	C	R	G	A	T	A	A	T	C	G	Y	A	G	A	C	T	T	A	G	C	C	G	G	T	A	G	G	G	C	A	C	G	T	T	C	C	G	C	T	G	A	A	A	T	C	K	T	A	C	A	A	Y	A	T	T	C	A	C	G	A	G	Y	T	A	W	A	C	S	Y	Y	A	C	A	G	G	G	K	A	A	A	K	C	A	G	C	T	A	T	T	A	G	C	G	G	C	A	C	T	C	C	C	C	T	G	G	A	A	G	T	G	G	T	G	Y	G	K	M	C	G	T	C	T	S	M	T	C	G	G	A	A	G	G	C	C	A	A	A	A	Y	R	G	G	C	C	T	G	A	G	C	A	G	C	A	G	R	A	T	C	A	C	C	A	G	C	R	T	G	G	R	A	A	Y	C	A	G	A	G	C	T	A	G	C	T	T	G	C	C	A	C	G	G	C	A	A	T	T	A	C	A	G	G	G	A	G	A	C	C	T	C	A	G	C	A	R	C	G	T	A	A	C	G	C	S	C	R	G	G	A	G	G	G	A	G	T	C	K	A
CIMMYTMA-021269	27421	SEEDGWAS2605	MUSHIT	HIGHLAND	GROUP1_Temperate_Semi-Hot	GROUP1C	2	VERACR	19.12	-97.1	1890	12.7	17.1	18.7	1351	1110	13.6	5.9	Dent	White	0.736474	-1.62225	-0.44847	-0.28107	0.031978	A	G	C	C	T	G	T	R	G	G	G	R	T	M	R	S	A	C	Y	Y	A	T	C	A	T	C	C	T	T	Y	G	G	A	G	G	Y	A	C	T	G	A	C	T	G	A	T	G	C	G	A	G	A	C	T	G	T	C	A	A	C	C	G	C	G	G	A	G	A	T	G	C	G	A	T	G	G	G	G	G	T	T	T	G	C	T	A	K	T	A	C	C	C	A	T	A	G	C	A	A	C	T	C	C	A	G	C	C	C	G	G	T	T	C	G	A	C	G	C	C	T	G	C	G	G	A	A	G	G	A	A	G	C	A	A	G	G	A	T	T	C	R	R	C	A	C	T	R	A	T	C	A	G	A	K	T	T	C	T	A	G	G	G	A	C	C	C	A	A	C	C	T	C	G	C	A	R	G	C	A	T	C	A	G	G	T	C	G	T	C	G	G	C	A	G	A	G	G	A	G	G	G	G	C	T	A	C	T	A	G	T	C	A	R	T	C	G	R	R	T	G	G	A	A	C	T	C	A	G	C	C	C	C	G	A	R	C	C	A	R	T	G	C	C	S	R	C	C	C	G	G	C	G	G	T	G	C	A	T	G	A	W	Y	T	G	C	G	G	G	G	T	G	C	T	W	W	C	A	G	C	G	A	T	G	Y	T	G	A	A	T	T	T	A	T	S	R	C	R	C	A	A	C	A	G	C	S	C	G	M	C	C	A	A	C	G	C	C	C	Y	R	C	G	A	A	G	G	T	R	Y	C	T	C	C	A	S	T	A	T	A	A	C	C	R	S	A	T	A	Y	S	G	C	G	T	R	Y	C	G	G	C	G	T	S	G	R	Y	R	S	A	A	G	A	C	C	T	S	R	K	C	Y	Y	M	C	G	C	T	A	C	C	G	Y	G	A	C	A	C	C	G	G	C	T	A	G	C	C	T	C	G	C	C	A	C	R	G	Y	Y	Y	Y	S	Y	G	A	C	K	C	Y	T	C	T	Y	C	A	T	K	R	Y	R	K	G	T	G	A	Y	T	S	S	Y	A	K	T	T	C	C	A	A	A	A	G	T	S	T	C	G	C	G	C	C	A	C	C	C	C	A	G	A	A	A	A	Y	C	C	T	A	G	M	Y	G	G	C	G	G	Y	T	C	G	T	G	G	G	A	C	T	G	A	C	G	C	G	G	C	A	C	G	T	T	C	C	G	G	T	G	T	G	A	T	C	T	T	A	C	A	A	C	C	G	C	C	A	C	G	A	G	C	C	G	A	A	G	G	C	C	A	S	A	G	C	G	G	A	A	W	T	C	A	A	C	Y	W	W	Y	A	G	C	G	C	A	C	C	T	C	C	C	T	T	G	G	A	A	G	K	G	T	W	T	T	G	G	C	C	G	C	T	Y	C	A	T	C	G	G	A	A	G	G	C	C	A	R	A	G	Y	G	C	A	T	T	C	G	W	K	M	W	G	C	G	A	G	A	C	Y	R	T	A	G	A	T	R	T	A	R	G	A	A	C	C	A	G	R	S	C	T	A	G	C	Y	Y	S	S	M	A	C	A	T	T	G	G	C	C	A	G	A	G	G	G	A	G	A	C	C	T	C	A	G	C	A	G	T	G	K	T	G	C	G	A	C	C	G	C	C	A	T	G	G	A	G	T	M	K	A
CIMMYTMA-021330	27439	SEEDGWAS2607	CELAYA	TROPDENT	GROUP1_Temperate_Semi-Hot	GROUP1B	2	JALISC	20.82	-102.67	2017	12.76	18.5	20.2	811	749	14.6	5.8	Dent	Yellow	1.025	-0.3244	0.481176	-0.35007	0.375364	A	G	C	C	T	G	T	G	G	G	G	A	T	C	A	C	A	C	Y	T	G	C	T	A	T	C	M	T	C	C	A	A	T	R	A	T	A	C	T	G	A	C	T	G	A	T	G	C	G	A	G	A	C	T	G	T	C	A	A	C	C	G	C	G	G	G	G	G	G	G	C	G	A	T	G	G	G	G	G	A	G	Y	K	C	T	A	T	T	G	C	C	C	A	T	A	S	C	A	A	C	C	C	C	G	R	Y	C	C	R	G	T	T	C	G	A	C	G	C	C	T	G	C	G	G	A	A	G	G	A	A	G	C	A	A	G	G	A	T	T	C	A	G	M	A	C	T	R	A	Y	C	G	G	A	K	C	C	T	C	C	K	G	G	A	C	C	Y	A	A	C	C	T	C	G	A	A	R	G	C	R	Y	Y	M	G	A	Y	T	T	T	Y	A	G	C	A	G	A	A	G	T	G	G	G	G	C	T	M	M	T	A	G	G	C	G	G	W	Y	S	A	G	C	K	A	G	G	C	T	C	A	R	C	G	T	C	G	A	G	G	T	T	G	C	T	A	C	G	G	Y	T	T	C	A	T	C	T	G	C	T	G	G	A	A	T	T	T	G	C	G	T	C	G	T	G	C	G	A	T	C	A	T	C	G	A	C	A	C	C	T	G	G	A	T	T	G	T	C	G	C	G	G	A	A	C	A	G	C	C	T	C	C	C	C	A	A	G	G	C	C	C	C	A	C	T	G	G	G	G	T	A	C	C	A	A	A	G	C	T	A	T	A	A	C	G	G	C	G	G	C	T	C	A	C	G	A	G	T	C	G	G	C	G	T	C	G	A	T	A	C	C	A	G	C	T	A	T	G	A	G	T	T	T	C	C	G	T	C	G	C	C	C	T	G	A	C	A	C	C	G	S	C	C	A	G	C	T	C	G	G	A	C	A	C	A	C	T	C	T	C	G	T	G	A	C	K	S	C	T	C	C	C	A	A	T	G	G	C	G	T	A	A	G	G	C	C	G	C	T	G	G	W	W	C	A	C	G	T	A	A	C	G	T	C	R	Y	K	M	G	T	C	Y	C	C	R	G	R	M	M	A	C	C	C	T	A	A	C	C	R	R	Y	S	G	C	W	C	G	Y	K	K	R	R	C	C	G	G	T	A	G	G	G	C	A	C	G	T	T	C	C	G	S	T	G	W	A	A	T	C	G	T	A	C	A	A	Y	C	G	Y	Y	A	C	G	A	G	C	C	G	A	A	G	G	C	C	A	C	A	G	C	T	K	A	A	A	G	Y	R	G	C	T	A	T	T	A	G	C	G	G	C	C	C	T	C	C	M	T	T	G	G	A	G	G	K	A	G	T	T	T	G	T	A	C	A	C	C	T	S	M	C	C	R	A	G	G	A	C	Y	Y	M	R	T	R	C	G	C	G	Y	Y	C	A	W	T	C	A	S	C	A	G	G	A	C	T	G	T	A	G	A	Y	G	T	G	G	G	M	W	T	G	T	A	A	G	C	T	A	G	C	Y	Y	G	C	C	W	Y	G	G	C	A	A	T	T	A	C	A	G	G	G	A	G	A	C	C	T	C	G	G	C	A	R	T	A	T	A	A	C	G	M	S	T	A	C	G	A	T	R	K	W	R	W	M	T	A
CIMMYTMA-021334	27441	SEEDGWAS2608	CELAYA	TROPDENT	GROUP1_Temperate_Semi-Hot	GROUP1B	3	JALISC	21.12	-102	1958	12.77	25.8	27.2	1064	667	23.6	6.8	Dent	White	-1.71319	1.24256	-0.21836	0.921073	1.81238	A	G	C	C	T	G	T	G	G	A	A	G	Y	M	R	C	A	C	C	T	G	Y	Y	A	T	C	M	Y	C	C	G	G	T	A	A	T	C	C	T	G	A	C	A	T	G	C	C	A	S	A	G	A	Y	T	G	Y	C	A	A	C	C	G	T	R	S	A	G	G	G	C	C	G	A	T	G	G	G	G	G	T	T	T	G	C	T	G	K	T	A	C	C	Y	R	T	A	G	C	A	A	C	T	C	C	A	G	C	C	C	R	R	K	W	C	G	A	C	G	C	C	T	G	C	G	G	A	A	G	G	A	A	G	C	A	A	G	G	A	T	T	C	A	G	C	A	C	T	A	A	C	C	G	G	W	K	C	C	T	C	C	K	G	G	A	C	C	C	G	G	G	T	C	C	G	C	G	A	S	M	A	T	C	A	A	A	C	Y	K	T	T	G	G	C	A	G	A	G	G	A	R	G	G	G	C	Y	A	C	Y	W	G	G	C	A	R	A	T	C	G	A	T	G	G	A	A	T	T	A	A	G	C	C	Y	C	G	A	G	G	T	T	G	C	T	A	C	G	G	T	T	T	C	A	T	C	T	G	C	T	G	G	A	A	T	T	T	G	C	G	T	C	G	T	G	C	G	A	T	C	A	T	C	G	A	C	A	C	C	T	G	G	A	T	T	G	T	C	G	C	A	G	G	C	T	T	A	G	C	T	C	A	C	C	A	A	C	G	C	C	C	C	A	C	T	G	G	G	G	T	A	C	C	W	M	M	R	C	T	A	T	A	A	C	G	G	C	G	G	C	T	C	A	C	G	A	G	T	C	G	G	C	G	T	C	G	A	T	A	C	C	A	G	C	T	A	T	G	A	G	T	T	T	C	C	G	T	C	G	C	C	C	T	G	A	C	A	C	C	G	C	C	C	A	G	C	T	C	G	G	A	C	A	C	A	C	T	C	T	C	G	T	G	A	C	T	C	C	G	C	C	C	A	A	T	G	G	C	G	T	A	A	G	G	C	C	G	C	T	G	G	T	T	C	C	M	A	W	R	G	T	C	W	M	G	T	T	C	C	T	C	C	C	C	A	G	A	A	A	G	C	A	T	T	A	A	C	C	G	G	C	G	G	T	A	G	A	C	T	T	A	G	C	C	G	G	T	A	G	G	G	C	A	C	G	T	A	C	C	G	C	T	G	T	G	A	T	C	K	T	A	C	A	A	C	M	T	Y	C	A	C	G	A	G	C	C	G	A	G	G	G	C	Y	A	G	T	R	C	G	K	R	R	A	G	C	G	G	Y	C	A	T	T	A	G	C	G	G	C	M	M	Y	Y	Y	A	C	T	G	S	A	A	G	T	G	G	T	K	Y	A	T	A	Y	G	C	C	T	G	C	C	T	A	A	G	G	A	C	T	C	A	R	A	G	C	G	C	G	C	C	C	A	A	G	C	A	G	C	A	G	G	A	C	T	G	C	A	G	A	T	G	T	A	A	A	C	T	C	C	A	G	A	G	C	T	A	G	A	C	C	C	G	C	A	C	A	K	T	G	G	C	C	A	G	A	T	G	G	A	G	A	C	C	W	Y	A	G	C	A	G	T	G	K	A	A	Y	A	A	C	C	G	C	G	R	G	G	G	A	G	T	C	G	A
CIMMYTMA-023193	27897	SEEDGWAS2621	PEPITI	TROPDENT	GROUP2_Semi-Hot_Hot	GROUP2C	4	MORELO	18.73	-99.43	1138	12.69	24.2	24.8	857	810	21.7	5.8	Dent	White	-1.51081	0.077844	1.24532	0.131005	0.433861	A	G	C	C	T	G	Y	G	G	G	G	A	T	C	A	G	A	C	C	T	R	T	C	A	T	C	C	Y	C	C	A	A	T	A	A	T	A	C	T	G	A	C	T	G	A	T	G	C	G	W	R	W	C	T	G	T	C	A	A	C	C	G	C	A	C	A	G	G	G	G	C	G	A	T	G	G	G	G	G	T	T	T	G	C	T	R	T	T	A	C	T	T	G	Y	A	C	C	W	W	Y	C	Y	M	R	A	T	C	M	G	A	T	T	C	G	A	C	G	C	C	T	G	C	G	G	A	A	G	G	A	A	G	C	A	A	G	G	A	T	T	C	A	G	C	A	C	T	A	R	C	Y	G	G	A	G	C	C	T	C	C	G	G	R	G	C	Y	Y	G	G	G	T	C	C	G	A	A	A	G	C	R	Y	Y	M	G	A	C	T	T	T	Y	R	G	C	A	G	A	G	G	A	G	G	G	G	C	T	A	C	T	A	G	K	C	R	R	T	C	G	G	G	C	T	A	G	G	C	Y	M	C	R	C	C	Y	C	R	A	G	G	T	T	G	C	T	A	C	G	G	T	T	T	C	A	T	C	T	G	C	T	G	G	A	A	T	T	T	G	C	G	T	C	G	T	G	C	G	A	T	C	A	T	C	G	A	C	A	C	C	T	G	G	A	T	T	G	T	C	G	C	A	G	G	C	T	T	A	G	C	C	C	A	C	C	A	A	C	G	C	C	C	C	A	C	T	G	G	G	G	T	A	C	C	A	A	A	G	C	T	A	T	A	A	C	G	G	C	G	G	C	T	C	A	C	G	A	G	T	C	G	G	C	G	T	C	G	A	C	G	G	C	A	G	C	T	A	T	G	A	G	T	T	T	C	C	G	T	C	G	C	C	C	T	G	A	C	A	C	C	G	C	C	C	A	G	C	T	C	G	G	A	C	A	C	A	C	T	C	T	C	G	C	G	A	C	K	C	C	T	C	C	C	A	A	T	G	G	C	G	T	A	A	G	G	C	C	G	C	T	G	G	A	A	T	A	A	R	W	R	A	C	S	W	C	G	C	G	C	C	A	C	C	M	C	A	C	G	C	C	A	C	C	C	T	A	A	C	C	G	G	C	G	G	Y	T	C	G	T	G	G	A	G	A	T	G	G	C	G	C	R	R	C	A	C	A	Y	T	T	C	C	G	T	R	T	A	G	C	T	T	T	R	Y	A	A	C	C	G	C	Y	A	Y	G	R	G	Y	T	A	A	G	S	S	Y	Y	A	C	A	G	C	G	T	A	A	A	K	C	G	A	T	C	T	A	C	G	T	T	A	G	C	C	C	T	C	C	M	Y	T	G	S	A	R	G	K	G	G	T	K	Y	G	K	A	T	R	C	C	T	G	C	Y	C	R	R	R	A	G	G	Y	C	A	R	T	R	T	G	C	G	C	C	C	G	A	G	C	A	S	G	A	G	A	A	Y	T	G	T	A	G	A	T	G	K	G	G	G	C	T	C	C	A	G	G	C	C	T	A	G	C	C	C	S	G	A	W	Y	G	G	T	G	G	C	C	M	G	R	T	G	G	A	G	A	C	C	W	Y	A	G	C	A	A	C	R	G	W	R	C	G	C	S	Y	A	C	C	G	K	G	G	A	G	T	C	T	A
CIMMYTMA-023307	28064	SEEDGWAS2622	CHALQU	HIGHLAND	GROUP1_Temperate_Semi-Hot	GROUP1B	7	DURANG	25.62	-103.56	1125	12.93	23.3	27.1	235	199	15.8	5.7	Dent	Yellow	0.076619	2.52442	1.51635	-1.40919	0.417122	A	G	C	C	T	G	C	G	G	A	A	G	T	A	G	G	A	M	C	T	G	C	T	A	T	C	C	Y	C	C	A	A	T	A	A	T	A	C	T	G	A	C	T	G	A	T	G	C	G	A	G	A	C	T	G	T	C	A	A	C	C	G	C	G	G	A	G	G	G	G	C	G	A	T	G	G	G	G	G	T	T	T	G	C	C	R	G	T	A	T	C	C	A	T	T	C	C	A	A	C	T	C	C	G	G	C	C	C	G	G	T	T	C	G	C	C	G	C	C	T	G	C	G	G	A	A	G	G	A	A	G	C	A	A	G	G	A	Y	T	C	A	G	C	A	C	T	A	A	C	C	G	G	A	G	Y	Y	Y	Y	M	T	R	A	R	C	C	C	G	G	S	Y	T	T	S	C	R	A	S	A	A	T	C	A	G	A	Y	Y	K	T	Y	G	G	C	A	G	A	G	G	A	G	G	G	G	C	T	A	C	Y	T	G	G	C	G	R	T	C	G	G	R	T	G	G	A	A	C	T	A	A	R	C	G	T	C	R	A	A	C	C	A	A	C	G	C	T	C	A	C	C	C	G	G	C	G	G	T	G	C	A	T	G	T	A	C	G	C	T	A	G	S	A	A	A	M	T	T	A	T	G	G	T	C	T	T	G	T	T	G	A	A	T	A	C	A	A	G	A	A	G	C	A	A	C	A	G	C	G	T	G	C	T	T	G	C	G	A	T	T	T	T	G	A	G	A	A	R	K	Y	G	T	G	T	C	C	A	G	A	T	A	T	G	T	S	A	G	A	T	A	C	G	G	A	T	T	A	C	Y	C	C	G	A	C	G	T	G	C	G	G	A	C	A	A	C	C	T	C	G	T	C	C	C	A	T	T	C	T	A	T	T	G	C	A	G	A	C	T	G	A	G	G	T	G	A	T	C	T	C	T	C	T	T	T	G	G	C	T	C	C	C	C	T	C	G	G	G	T	G	T	T	Y	C	C	G	T	A	T	A	G	G	T	A	A	T	T	C	G	C	A	T	T	T	Y	A	M	A	W	A	R	Y	G	T	C	G	C	G	C	C	A	C	C	C	C	G	G	A	A	A	A	C	C	C	T	A	A	C	C	G	G	C	G	G	C	T	C	G	T	G	G	R	R	C	C	G	R	C	G	C	G	R	S	R	S	G	T	T	C	C	S	G	T	G	W	G	G	T	C	T	C	G	T	A	A	C	C	G	C	C	A	T	G	A	R	Y	C	G	A	A	G	G	C	C	A	S	A	A	C	G	T	A	A	A	G	C	R	G	C	T	A	T	T	A	G	C	G	G	C	C	C	T	C	C	M	T	T	G	G	A	R	G	T	A	T	W	T	T	G	T	A	Y	R	C	Y	C	G	C	T	C	G	G	A	A	G	G	C	C	A	A	A	A	C	G	C	G	C	C	C	G	T	T	C	A	S	S	A	G	R	A	C	C	A	T	C	A	G	C	G	T	R	G	A	C	T	C	C	A	G	G	C	C	T	A	G	C	T	T	G	C	C	T	T	G	G	C	A	A	T	T	A	C	A	G	G	T	G	G	A	C	C	W	Y	A	R	Y	W	R	Y	G	G	T	G	T	G	C	S	T	A	G	S	G	G	G	G	A	G	T	C	T	A
CIMMYTMA-023349	28108	SEEDGWAS2623	CONICO	HIGHLAND	GROUP1_Temperate_Semi-Hot	GROUP1B	7	JALISC	21.01	-102.61	1907	12.77	19.2	20.9	687	639	15.1	5.8			0.918875	0.085264	0.729102	-0.32903	0.359424	A	G	C	C	T	G	T	A	G	R	R	G	T	A	G	G	A	M	C	Y	G	C	T	G	C	C	C	Y	C	C	A	A	T	R	A	T	A	C	T	G	A	C	T	G	A	T	G	C	G	A	G	A	C	T	G	T	C	A	A	C	C	G	C	G	G	R	G	G	G	G	C	G	A	T	R	G	G	G	G	W	G	T	G	C	T	G	T	T	A	C	C	T	G	Y	T	C	C	A	A	C	T	Y	M	G	A	C	C	C	G	G	T	T	C	G	A	C	G	C	C	T	G	C	G	G	A	A	G	G	A	A	G	C	A	A	G	G	A	Y	T	C	A	G	C	A	C	T	A	A	C	C	G	G	A	G	C	C	T	C	C	G	G	G	A	C	Y	C	A	A	C	C	T	C	G	C	R	G	C	A	A	T	C	A	G	A	T	C	G	Y	T	G	G	C	A	G	A	G	G	A	G	G	G	G	C	T	A	C	T	A	C	G	T	A	A	A	T	C	G	R	T	G	G	A	A	C	T	M	A	G	C	C	C	A	A	A	G	G	T	T	G	C	T	A	C	G	G	T	T	T	C	A	T	C	T	G	C	T	G	G	A	A	T	T	T	G	C	G	T	C	G	T	G	C	G	A	T	C	A	T	C	G	A	C	A	C	C	T	G	G	A	T	T	G	T	C	G	C	A	G	G	C	T	T	A	G	C	C	C	C	C	C	A	A	C	G	C	C	C	C	A	C	T	G	G	G	G	T	A	C	C	A	A	A	G	C	T	A	T	A	A	C	G	G	G	G	G	C	T	C	A	C	G	A	G	T	C	G	G	C	G	T	C	G	A	T	A	C	C	A	G	C	T	A	T	G	A	G	T	T	T	C	C	G	T	C	G	C	C	C	T	G	A	C	A	C	C	G	C	C	C	A	G	C	T	C	G	G	A	C	A	C	A	C	T	C	T	C	G	T	G	A	C	T	C	C	T	C	C	C	A	A	T	G	G	C	G	T	A	A	G	G	C	C	G	C	T	G	G	W	W	C	C	A	A	A	G	R	Y	G	T	C	G	C	G	C	C	A	C	C	C	C	G	G	A	A	A	A	C	C	C	T	A	A	C	C	G	G	C	G	G	C	W	C	G	C	T	T	A	G	A	T	G	R	Y	R	G	G	G	C	A	C	G	T	A	C	C	G	C	T	G	W	A	A	C	Y	G	T	G	T	A	A	C	C	G	C	C	A	C	G	R	A	Y	Y	R	A	A	G	G	Y	T	G	C	A	G	G	G	T	A	A	A	T	C	G	G	C	T	A	T	T	A	G	C	G	G	C	C	C	T	C	C	A	T	T	G	S	M	R	A	T	G	T	A	T	T	R	G	C	T	G	T	Y	T	G	C	C	T	A	G	G	G	A	C	T	Y	M	R	W	A	C	R	C	G	C	C	C	G	A	G	C	A	G	S	A	G	R	A	C	T	G	T	A	G	A	Y	G	T	A	G	G	M	W	C	G	T	A	A	G	T	T	A	G	C	T	T	G	C	C	T	T	G	G	C	A	A	T	C	A	C	R	G	G	G	A	G	A	C	C	T	C	A	A	T	T	G	T	G	K	W	G	C	G	A	C	T	A	C	C	A	G	G	G	W	R	T	M	G	A
CIMMYTMA-023504	28256	SEEDGWAS2626	CHALQU	HIGHLAND	GROUP1_Temperate_Semi-Hot	GROUP1B	1	ZACATE	22.45	-102.35	2026	12.82	24.4	26.2	1363	1059	21.3	6.6			-1.53151	0.381285	-0.88757	-0.01176	1.8284	A	G	C	C	T	G	C	R	G	A	A	G	Y	A	G	C	A	M	C	T	A	Y	Y	A	T	C	C	T	C	T	G	G	T	G	A	T	A	C	T	G	G	C	T	G	A	T	G	C	G	W	R	W	C	T	G	T	C	A	A	C	C	G	C	G	G	A	G	G	G	S	C	G	A	T	R	G	G	G	G	T	T	C	T	C	Y	A	G	T	A	C	C	Y	R	C	A	G	Y	A	A	C	T	C	C	G	G	C	C	C	G	G	T	T	C	G	A	C	G	C	C	T	G	C	G	G	A	A	G	G	A	A	G	C	A	A	G	G	A	T	T	C	A	G	C	A	C	T	A	A	C	Y	G	G	A	G	C	C	T	C	C	G	G	G	A	C	C	C	R	R	S	Y	Y	C	G	C	A	A	G	C	A	T	C	A	G	A	C	C	T	T	Y	G	G	C	A	G	A	G	G	A	R	R	K	G	C	T	C	A	T	A	G	G	Y	R	G	W	Y	S	G	R	T	G	G	A	A	C	T	M	A	G	C	C	T	A	G	A	R	C	C	A	G	C	T	C	C	G	G	Y	T	Y	S	R	C	G	G	T	G	C	A	T	G	A	W	T	K	S	Y	G	G	C	A	A	A	M	K	T	T	Y	R	G	C	G	A	T	G	Y	T	G	R	A	T	W	C	R	T	S	R	C	R	C	A	A	C	A	G	C	S	C	C	A	C	Y	R	M	G	R	Y	Y	Y	Y	R	A	G	A	R	R	K	Y	A	Y	S	T	C	C	A	G	A	T	A	T	G	T	G	A	G	A	T	A	C	G	G	A	G	A	G	T	C	S	S	S	G	T	C	K	R	C	G	G	C	M	G	M	T	A	T	S	R	K	Y	Y	Y	M	T	G	Y	C	G	T	T	G	C	A	G	A	C	C	S	R	S	S	T	R	G	C	C	Y	S	K	A	C	A	C	G	C	C	Y	Y	C	S	C	K	M	G	G	C	T	K	Y	T	C	C	A	T	T	A	Y	A	G	G	T	G	G	C	Y	S	S	C	R	K	A	A	C	C	C	G	W	A	A	C	G	T	C	G	C	G	C	C	A	C	C	C	C	R	G	G	C	C	A	C	M	Y	T	A	R	M	Y	A	A	T	C	G	C	T	C	G	Y	K	K	G	A	M	T	G	G	T	A	G	G	G	C	A	C	G	T	T	C	C	G	S	T	G	W	R	A	T	C	G	T	A	C	A	A	T	A	T	T	Y	A	C	G	A	G	C	T	A	T	G	C	S	C	C	G	G	T	G	C	G	G	A	A	A	K	C	G	A	C	T	A	T	T	A	G	C	G	G	C	A	A	C	T	T	A	C	K	A	G	A	A	A	K	G	G	T	K	Y	G	T	C	C	A	T	C	T	G	C	C	T	A	A	G	G	A	C	T	T	C	G	T	R	Y	G	G	R	C	C	Y	R	A	G	C	A	G	S	A	G	G	C	C	T	G	T	A	G	A	Y	A	T	R	G	G	M	W	C	C	A	G	A	G	Y	C	T	G	C	C	C	G	C	C	A	C	G	G	C	A	A	T	T	A	C	R	G	G	G	A	G	A	C	C	T	C	A	G	C	A	A	C	R	G	T	G	C	G	C	G	T	A	C	G	A	G	G	G	A	G	T	C	G	A
CIMMYTMA-023628	28358	SEEDGWAS2628	CONICO	HIGHLAND	GROUP1_Temperate_Semi-Hot	GROUP1B	1	SNLUIP	21.93	-100	994	12.8	24.8	26.6	1294	1077	21.9	6.9			-2.26052	0.860308	-1.15787	0.275492	0.804784	A	G	C	C	T	G	C	G	G	A	A	G	C	A	G	G	A	C	T	C	R	T	C	A	T	C	A	C	C	C	A	A	T	R	A	T	M	C	T	G	A	C	T	G	G	C	C	A	C	A	G	A	T	A	S	C	A	T	C	A	T	T	T	A	C	G	G	G	G	G	C	G	G	G	A	G	G	T	G	T	T	T	G	Y	T	G	T	C	G	C	C	C	G	T	A	C	C	A	A	C	T	C	C	A	G	C	C	C	G	G	T	W	Y	R	A	C	G	C	C	T	G	C	G	G	A	A	G	G	A	A	G	C	A	A	G	G	A	T	T	C	R	R	M	W	Y	Y	R	A	Y	C	R	R	W	K	C	C	T	C	C	G	G	G	A	C	C	Y	G	G	G	T	C	C	G	C	G	A	G	C	A	T	C	A	G	A	C	C	G	T	C	A	G	C	A	R	R	R	R	T	A	A	G	T	S	T	A	C	T	A	G	G	C	R	R	W	Y	S	R	G	C	K	R	R	A	C	T	C	A	R	M	S	T	C	G	W	G	G	T	T	G	C	T	A	C	G	G	T	T	T	C	A	T	C	T	G	C	T	G	G	A	A	T	T	T	G	C	G	T	C	G	T	G	C	G	A	T	C	A	T	C	G	A	C	A	C	C	T	G	G	A	T	T	G	T	C	G	C	A	G	G	C	T	T	A	G	C	C	C	C	C	C	A	A	C	G	C	C	C	C	A	C	T	G	G	G	G	T	A	C	C	A	A	A	G	C	T	A	T	A	A	C	G	G	C	G	G	C	T	C	A	C	G	A	G	T	C	G	G	C	G	T	C	G	A	T	A	C	C	C	G	C	T	A	T	G	A	G	T	T	T	C	C	G	T	C	G	C	C	C	T	G	A	C	A	C	C	G	C	C	C	A	G	C	T	C	G	G	A	C	A	C	A	C	T	C	T	C	G	T	G	A	C	T	C	C	T	C	C	C	A	A	T	G	G	C	G	T	A	A	G	G	C	C	G	C	T	G	G	T	T	C	C	A	G	A	G	G	T	G	T	C	R	Y	T	A	C	T	A	C	A	C	A	G	R	M	M	R	Y	C	C	T	A	G	A	T	A	A	T	C	G	C	T	C	G	C	T	T	A	G	C	T	G	R	T	A	S	G	G	C	A	C	G	T	A	C	C	G	C	A	A	T	A	G	Y	Y	G	T	A	C	A	A	T	C	K	T	C	A	C	G	A	G	C	C	G	A	A	G	G	C	C	A	G	T	G	C	G	G	A	A	A	K	Y	G	G	C	T	A	T	C	R	K	C	G	S	M	C	C	T	C	C	C	T	T	G	G	A	A	G	G	G	G	T	K	Y	G	T	A	T	R	T	C	T	G	C	C	T	A	A	G	G	A	C	T	T	C	G	T	G	C	R	C	A	T	T	T	G	A	G	C	A	G	C	A	G	G	C	C	T	G	T	A	A	G	Y	G	T	G	G	R	A	A	C	C	A	G	A	G	C	T	A	T	M	C	C	G	C	C	A	C	G	G	T	G	R	T	T	A	G	A	T	G	T	G	A	G	T	T	A	T	A	A	T	T	G	T	R	G	T	R	C	R	A	C	C	G	C	C	G	G	G	G	A	G	T	C	K	A
CIMMYTMA-023661	28376	SEEDGWAS2630	CHALQU	HIGHLAND	GROUP1_Temperate_Semi-Hot	GROUP1B	7	DURANG	24.88	-103.67	1562	12.9	20.9	24.2	312	273	14.3	6.4			0.862345	2.33343	0.275284	-0.39711	0.409718	A	G	C	C	T	G	C	G	G	A	A	G	T	C	A	G	A	A	C	Y	A	C	T	A	T	C	C	T	C	C	A	A	T	A	A	T	A	C	T	G	A	C	T	G	A	T	G	C	G	A	G	A	C	T	G	T	C	A	A	C	C	G	C	G	G	A	G	R	K	G	Y	G	G	G	A	G	G	G	G	A	K	T	G	Y	T	G	G	T	A	C	T	C	R	T	A	S	C	A	A	C	Y	C	C	A	G	C	C	C	G	G	T	T	C	G	A	C	G	C	C	T	G	C	G	G	A	A	G	G	A	A	G	C	A	A	G	G	A	T	T	C	A	G	C	A	C	T	A	A	C	C	G	G	A	G	C	C	T	C	C	G	G	G	A	C	C	C	R	R	S	Y	T	C	G	C	G	A	G	C	A	T	C	A	R	R	T	C	K	T	Y	G	G	C	A	R	A	G	G	A	G	G	G	G	C	Y	A	C	T	A	G	G	C	A	G	T	C	G	A	G	C	K	R	R	A	C	Y	A	A	G	C	C	C	C	G	A	R	G	T	T	R	Y	K	C	Y	S	R	T	T	T	C	A	C	G	G	T	G	C	A	T	G	A	A	T	T	G	C	G	G	C	G	W	R	M	G	A	T	C	A	G	C	G	A	T	G	Y	C	G	A	A	T	W	C	R	T	C	G	C	A	C	A	A	C	A	G	C	C	T	C	A	C	Y	R	M	G	G	T	T	Y	Y	R	C	G	A	G	R	K	Y	A	Y	C	W	M	M	R	G	T	A	T	W	R	Y	C	R	S	R	T	C	T	C	A	M	G	W	G	T	C	S	S	S	R	Y	G	G	A	T	A	C	C	M	G	M	C	C	T	S	R	K	T	Y	Y	M	Y	G	Y	Y	G	Y	C	G	C	A	G	A	C	Y	C	G	C	C	T	A	G	C	T	C	G	G	A	C	W	Y	R	C	Y	C	Y	C	C	T	T	C	G	K	G	C	T	C	T	T	C	A	K	K	R	Y	G	K	G	T	G	R	C	T	S	S	C	G	T	A	A	C	C	M	A	A	G	G	T	C	A	A	G	C	G	C	C	A	C	C	C	C	R	G	A	A	A	A	C	C	C	C	R	G	A	T	A	A	T	C	A	Y	A	G	A	C	T	T	G	A	C	C	G	G	Y	R	C	G	G	C	A	C	G	T	T	C	C	G	G	T	G	T	G	R	T	C	G	C	A	C	C	A	C	C	G	C	C	A	C	R	G	A	T	T	A	W	A	G	S	C	C	A	C	A	G	S	G	T	A	A	A	T	C	G	R	C	T	A	T	T	A	G	C	G	G	C	M	A	C	T	T	C	T	T	G	C	A	A	R	T	G	T	W	T	T	G	T	A	C	G	C	Y	Y	G	C	T	C	G	G	A	A	G	G	C	C	A	R	A	R	Y	G	G	G	C	C	C	G	A	G	C	A	G	C	A	G	G	A	C	T	G	T	C	A	G	C	A	T	A	R	G	M	W	C	C	A	G	R	S	C	T	A	G	C	C	C	G	C	C	W	Y	G	G	C	A	A	T	T	A	C	R	G	G	G	A	G	A	C	C	T	C	A	G	C	A	A	C	G	G	T	G	T	G	M	C	T	G	C	C	A	G	A	T	T	A	T	M	T	T
CIMMYTMA-024791	28787	SEEDGWAS2634	CELAYA	TROPDENT	GROUP1_Temperate_Semi-Hot	GROUP1B	4	AGUASC	22.27	-102.24	1924	12.81	18.9	21.1	341	289	14	6.3	Dent	White	1.51395	1.40244	0.481703	0.210122	0.259197	A	G	C	C	T	G	C	G	R	A	A	G	Y	C	A	G	A	C	T	C	G	Y	Y	A	T	C	M	T	C	C	A	A	T	A	A	T	C	G	A	C	G	G	A	T	G	C	C	A	C	T	A	T	T	A	C	C	A	T	C	A	T	T	T	A	C	A	G	G	G	S	T	G	R	G	R	G	G	G	G	T	T	T	G	C	T	A	K	T	R	C	C	C	A	T	A	S	C	A	A	C	C	C	C	A	G	C	C	C	G	A	K	T	C	G	A	C	G	C	C	T	G	C	G	G	A	A	G	G	A	A	G	C	A	A	G	G	A	T	T	M	G	A	A	T	T	C	G	A	T	C	A	A	T	T	C	C	T	C	C	G	G	A	R	C	C	C	A	A	G	T	C	T	S	C	A	R	G	C	A	T	C	A	G	A	T	C	T	Y	T	R	G	C	A	G	A	G	G	A	G	G	G	G	C	T	A	C	T	A	G	G	Y	G	G	T	C	G	G	R	T	G	G	A	A	C	C	C	A	G	C	C	T	C	G	A	G	G	T	T	G	C	K	A	C	G	G	T	T	T	C	A	T	C	T	G	C	T	G	G	A	A	T	T	T	G	C	G	T	C	G	T	G	C	G	A	T	C	A	T	C	G	A	C	A	C	C	T	G	G	A	T	T	G	T	C	G	C	A	G	G	C	T	T	A	G	C	C	C	A	C	C	A	A	C	G	C	C	C	C	A	C	T	G	G	G	G	T	A	C	C	A	A	A	G	C	T	A	T	A	A	C	G	G	C	G	G	C	T	C	A	C	G	A	G	T	C	G	G	C	G	T	C	G	A	T	A	C	C	A	G	C	T	A	T	G	A	G	T	T	T	C	C	G	T	C	G	C	C	C	T	G	A	C	A	C	C	G	C	C	C	A	G	C	T	C	G	G	A	C	A	C	A	C	T	C	T	C	G	T	G	A	C	T	C	C	T	C	C	C	A	A	T	G	G	C	G	T	A	A	G	G	C	C	G	C	T	G	G	T	T	C	C	C	G	T	A	R	Y	G	T	C	G	C	G	C	C	A	C	C	A	C	A	G	A	M	M	A	C	C	C	T	R	R	M	Y	R	R	Y	S	A	C	T	C	G	Y	K	K	G	G	M	T	G	G	Y	R	G	G	G	C	A	C	G	T	A	C	C	G	C	A	A	A	R	A	C	T	K	Y	G	T	A	A	C	C	G	C	Y	A	T	R	G	A	T	T	A	W	R	S	S	C	C	A	C	A	G	C	T	G	A	A	A	K	C	G	G	C	T	A	T	T	A	G	C	G	G	C	A	A	C	T	T	C	T	G	G	G	A	A	R	T	G	G	W	K	Y	R	G	M	C	A	C	T	C	G	C	T	T	A	A	G	G	A	C	T	Y	M	G	A	G	C	G	C	G	C	C	C	G	A	G	C	A	G	S	A	G	R	A	C	T	G	T	M	G	A	Y	R	T	R	G	G	A	A	C	C	A	G	A	G	C	T	A	G	C	C	C	G	C	C	A	C	G	G	C	A	A	T	T	A	C	A	G	G	G	A	G	A	C	C	T	C	A	A	T	T	G	Y	G	T	A	A	C	G	A	S	Y	R	C	C	A	G	G	G	A	G	T	C	T	A
CIMMYTMA-005206	15980	SEEDGWAS267	TEPECI	TROPDENT	GROUP3_Very-Hot	GROUP3A	1	GUATEM	14.97	-91.95	1055	12.57	21.5	21.8	2490	2110	20.4	5.1	Dent	Yellow	-2.73301	-4.48429	-0.33178	-1.15476	0.179572	G	K	M	M	W	S	C	A	G	G	G	A	T	C	A	G	T	C	Y	C	G	T	C	G	C	Y	A	Y	C	T	G	G	T	A	A	C	A	C	T	G	A	C	T	G	A	T	G	C	G	A	G	A	C	T	G	T	C	A	A	C	C	G	C	G	G	A	G	R	K	G	C	G	A	T	G	G	G	G	G	T	T	T	G	T	C	A	T	T	A	C	C	C	A	T	A	S	Y	A	A	C	C	C	C	A	G	C	C	C	G	G	T	T	C	G	C	T	A	A	T	C	A	T	T	A	C	A	R	A	G	G	T	A	G	R	A	A	W	Y	C	C	A	G	C	A	C	T	A	G	C	T	G	G	T	K	C	C	T	C	C	G	G	G	A	T	T	T	G	G	G	T	C	C	G	M	R	A	G	C	A	T	C	A	G	G	C	C	G	T	T	G	R	M	R	G	A	G	G	W	A	R	G	G	C	T	C	A	T	A	G	G	C	A	G	A	T	C	G	A	T	G	G	A	A	C	C	C	A	G	C	G	T	M	G	A	G	G	T	T	G	C	T	A	C	G	G	T	T	T	C	A	T	C	T	G	C	T	G	G	A	A	T	T	T	G	C	G	T	C	G	T	G	C	G	A	T	C	A	T	C	G	A	C	A	C	C	T	G	G	A	T	T	G	T	C	G	C	A	G	G	C	T	T	A	G	C	T	C	A	C	C	A	A	C	G	C	C	C	C	A	C	T	G	G	G	G	T	A	C	C	A	A	A	G	C	T	A	T	A	A	C	G	G	C	G	G	C	T	C	A	C	G	A	G	T	C	G	G	C	G	T	C	G	A	T	A	C	C	A	G	C	T	A	T	G	A	G	T	T	T	C	C	G	T	C	G	C	C	C	T	G	A	C	A	C	C	G	C	C	C	A	G	C	T	C	G	G	A	C	A	C	A	C	T	C	T	T	G	C	G	A	C	T	C	C	G	C	C	C	A	A	T	G	G	C	G	T	A	A	G	G	C	C	G	C	T	G	G	T	T	C	C	A	G	A	G	G	T	C	A	A	R	C	G	C	S	T	C	C	C	C	A	G	G	C	C	A	C	C	C	T	A	A	C	C	G	G	C	G	G	T	A	G	A	T	G	G	G	A	C	T	G	A	T	A	G	A	R	S	R	S	R	Y	T	Y	Y	C	G	A	R	T	G	A	C	T	T	T	A	C	M	A	C	C	G	C	Y	A	C	G	A	G	C	C	G	A	A	G	G	C	T	A	C	A	A	C	T	G	R	R	A	K	C	G	G	C	T	A	T	C	A	G	C	G	C	A	C	C	T	C	C	C	C	T	A	G	A	G	A	G	R	T	A	G	Y	G	K	M	C	G	C	Y	T	C	A	C	T	A	A	G	G	A	C	T	T	C	G	T	G	T	A	C	R	C	C	C	R	A	G	C	A	G	C	A	G	A	M	C	T	G	T	M	G	A	T	G	T	A	R	G	C	T	C	C	A	G	A	G	C	T	A	T	A	Y	Y	G	C	C	A	C	G	T	T	G	G	C	C	C	G	G	K	G	G	A	G	A	C	C	T	C	A	G	C	A	A	C	R	T	T	G	C	A	M	C	C	G	C	C	A	G	G	G	A	G	T	C	K	A
CIMMYTMA-000083	726	SEEDGWAS2670	ELOTCO	HIGHLAND	GROUP1_Temperate_Semi-Hot	GROUP1B	6	PUEBLA	18.63	-97.41	2007	12.68	16.5	17.8	524	447	13.3	5.9	Floury	Blue	1.91289	-0.22746	0.900272	0.529924	-0.27261	A	G	C	C	T	G	C	G	G	G	G	A	T	C	A	G	A	M	C	T	G	Y	Y	A	T	C	C	T	C	C	A	A	T	A	A	T	M	C	T	G	G	G	T	G	G	C	C	M	G	T	A	T	C	T	S	T	A	T	C	A	T	K	Y	R	S	A	G	A	T	S	C	G	A	T	G	G	G	G	R	T	T	T	G	T	T	R	K	C	A	C	C	Y	R	T	A	C	Y	W	W	Y	Y	C	C	A	G	C	C	C	G	G	T	T	C	G	A	C	G	C	C	T	G	C	G	G	A	A	G	G	A	A	G	C	A	A	G	G	A	Y	T	C	A	G	C	A	C	T	A	G	C	T	G	G	A	G	C	C	T	C	C	G	R	A	A	C	C	C	A	A	C	C	T	C	G	C	R	G	G	C	G	C	T	C	G	A	C	C	G	T	Y	G	G	C	A	G	A	G	G	A	G	R	T	T	G	Y	A	C	T	A	G	G	C	A	G	T	C	G	G	R	T	G	G	A	A	C	T	M	A	G	C	C	T	C	G	T	G	G	T	T	G	C	T	A	C	G	G	T	T	T	C	A	T	C	T	G	C	T	G	G	A	A	T	T	T	G	C	G	T	C	G	T	G	C	G	A	T	C	A	T	C	G	A	C	A	C	C	T	G	G	A	T	T	G	T	C	G	C	A	G	G	C	T	T	A	G	C	Y	C	A	C	C	A	A	C	G	C	C	C	C	A	C	T	G	G	G	G	T	A	C	C	A	A	A	G	C	T	A	T	A	A	C	G	G	C	G	G	C	T	C	A	C	G	A	G	T	C	G	G	C	G	T	C	G	A	T	A	C	C	A	G	C	T	A	T	G	A	G	T	T	T	C	C	G	T	C	G	C	C	C	T	G	A	C	A	C	C	G	C	C	C	A	G	C	T	C	G	G	A	C	A	C	A	C	T	C	T	T	G	T	G	A	C	T	C	C	T	C	C	C	A	A	T	G	G	C	G	T	A	A	G	G	C	C	G	C	T	G	G	W	W	C	C	A	A	A	G	R	Y	G	T	C	G	C	G	A	G	T	C	C	C	C	A	G	A	A	A	A	C	C	C	C	G	R	M	Y	R	G	C	G	R	C	T	C	G	T	G	G	G	G	C	C	T	G	Y	R	S	A	R	C	A	C	R	Y	T	C	Y	C	G	T	G	T	G	A	T	C	K	T	A	C	A	A	C	C	G	C	T	A	T	G	A	G	C	C	G	A	A	G	G	C	C	A	C	A	G	C	G	G	A	A	A	G	T	G	G	C	T	A	T	T	A	G	C	G	G	C	C	M	Y	Y	Y	C	C	T	G	G	A	G	G	T	G	G	T	T	T	G	T	A	T	G	C	T	Y	C	A	C	T	R	A	G	G	A	C	T	T	C	G	T	R	Y	G	C	A	T	T	C	A	T	T	M	A	S	C	A	G	R	C	C	T	G	T	M	A	G	Y	A	T	R	G	G	C	T	C	C	A	G	A	G	T	T	A	G	C	T	Y	G	C	C	A	C	G	G	C	A	A	T	Y	A	C	A	K	G	G	A	G	A	C	C	T	C	A	G	C	A	A	C	G	T	T	G	C	A	C	S	T	A	G	C	A	G	R	K	W	R	W	M	G	A
CIMMYTMA-000258	2166	SEEDGWAS2671	BOLITA	8ROW	GROUP1_Temperate_Semi-Hot	GROUP1B	2	OAXACA	17.43	-96.93	2188	12.65	15.6	16.7	814	730	12.8	5.9	Dent	Yellow	1.87959	-1.15249	0.388075	0.51775	-0.1981	A	G	C	C	T	G	C	R	R	A	A	G	C	M	R	C	T	A	C	T	G	C	T	A	T	C	C	T	C	C	A	A	T	G	A	T	A	C	T	G	A	C	T	G	A	T	G	C	G	A	G	A	C	T	G	T	C	W	M	M	Y	G	C	G	G	A	G	G	G	G	C	G	A	T	G	G	G	G	G	T	T	T	G	C	C	R	G	T	R	C	T	T	R	T	A	G	C	A	A	C	Y	C	C	A	G	C	C	C	G	G	T	T	C	G	A	C	G	C	C	T	G	C	K	G	A	A	G	G	A	A	G	C	A	A	G	G	A	T	T	C	A	G	C	A	C	T	A	A	C	C	G	G	A	G	C	C	T	C	C	G	G	A	A	C	C	C	G	G	G	T	C	C	G	M	A	A	G	M	A	T	C	A	G	G	C	C	G	Y	Y	G	G	C	A	A	A	G	G	A	R	R	K	K	S	T	A	C	C	W	G	G	Y	R	R	T	C	G	G	R	T	G	G	A	A	C	T	C	A	G	C	C	T	M	G	A	G	G	T	T	A	C	T	A	C	G	G	T	T	T	C	A	T	C	T	G	C	T	G	G	A	A	T	T	T	G	C	G	T	C	G	T	G	C	G	A	T	C	A	T	C	G	A	C	A	C	C	T	G	G	A	T	T	G	T	C	G	C	A	G	G	C	T	T	A	G	C	C	C	C	C	C	A	A	C	G	C	C	C	C	A	C	T	G	G	G	G	T	A	C	C	A	A	A	G	C	T	A	T	A	A	C	G	G	C	G	G	C	T	C	A	C	G	A	G	T	C	G	G	C	G	T	C	T	A	T	A	C	C	A	G	C	T	A	T	G	A	G	T	T	T	C	C	G	T	C	G	C	C	C	T	G	A	C	A	C	C	G	C	C	C	A	G	C	T	C	G	G	A	C	A	C	A	C	T	C	T	C	G	T	G	A	C	T	C	C	T	C	C	C	A	A	T	G	G	C	G	T	A	A	G	G	C	C	G	C	T	G	G	T	T	C	C	C	G	T	A	R	Y	S	W	C	G	C	G	C	C	A	A	C	M	G	A	G	A	A	A	A	C	C	C	T	A	A	C	C	A	A	T	C	G	Y	T	C	G	T	G	G	G	A	M	T	G	A	C	G	C	A	G	C	A	C	G	T	T	C	C	G	G	T	G	T	G	A	C	T	K	T	A	C	A	A	Y	M	T	T	Y	A	Y	G	A	G	C	C	G	A	A	G	G	C	T	A	S	A	G	S	G	T	A	A	A	T	T	R	A	C	T	A	T	T	A	G	C	G	G	C	C	C	T	C	C	A	T	T	R	G	A	R	G	T	G	T	A	T	T	R	G	C	T	A	C	C	Y	S	M	Y	C	R	R	A	R	R	S	C	Y	M	R	T	A	Y	R	C	G	C	C	C	R	A	G	C	A	G	G	A	G	R	A	Y	T	G	T	A	G	A	T	G	T	R	G	A	M	W	C	C	A	G	A	G	C	T	A	K	A	T	Y	G	S	C	W	Y	R	T	T	G	G	C	C	A	S	A	G	G	G	A	G	A	C	C	T	C	A	G	C	A	A	C	R	K	A	A	C	G	C	G	T	A	C	C	A	G	G	G	A	G	T	C	K	A
CIMMYTMA-000283	2269	SEEDGWAS2672	CELAYA	TROPDENT	GROUP1_Temperate_Semi-Hot	GROUP1B	6	QUERET	20.77	-100.05	1944	12.76	17.3	18.9	345	299	13.3	6.3	Dent	White	1.9447	0.921379	0.472561	0.560487	-0.10708	A	G	C	C	T	G	C	G	G	A	A	G	Y	M	G	G	A	C	C	T	G	Y	Y	G	C	T	C	T	C	C	A	A	T	A	A	T	A	C	T	G	A	C	T	G	A	T	G	C	G	A	G	A	C	T	G	T	C	A	A	C	C	G	C	G	G	A	S	G	G	C	C	G	A	T	A	G	G	G	G	T	T	T	G	C	T	A	T	T	A	C	C	T	G	T	T	C	C	A	A	C	Y	C	C	A	G	C	C	C	G	G	T	T	C	G	C	T	A	A	T	C	A	T	T	A	C	A	A	A	G	G	T	A	G	A	A	A	W	C	C	C	G	A	C	A	C	T	G	A	T	C	R	R	T	G	Y	Y	Y	Y	M	G	R	R	R	C	C	C	G	G	G	T	C	C	G	C	R	G	C	A	A	T	C	A	G	A	C	C	G	T	T	G	G	C	A	G	A	G	G	A	G	G	G	G	C	T	A	C	T	A	S	G	C	R	R	A	T	C	G	R	Y	G	G	A	A	C	T	C	A	G	C	C	C	C	G	A	G	G	T	T	G	C	T	A	C	G	G	T	T	T	C	A	T	C	T	G	C	T	G	G	A	A	T	T	T	G	C	G	T	C	G	T	G	C	G	A	T	C	A	T	C	G	A	C	A	C	C	T	G	G	A	T	T	G	T	C	G	C	A	G	G	C	T	T	A	G	C	C	C	A	C	C	A	A	C	G	C	C	C	C	A	C	T	G	G	G	G	T	A	C	C	A	A	A	G	C	T	A	T	A	A	C	G	G	C	G	G	C	T	C	A	C	G	A	G	T	C	G	G	C	G	T	C	G	A	C	R	S	C	A	G	C	T	A	T	G	A	G	T	T	T	C	C	G	T	C	G	C	C	C	T	G	A	C	A	C	C	G	C	C	C	A	G	C	T	C	G	G	A	C	A	C	A	C	T	C	T	C	G	T	G	A	C	T	C	C	T	C	C	C	A	A	T	G	G	C	G	T	A	A	G	G	C	C	G	C	T	G	G	W	W	C	C	C	G	T	A	A	C	G	T	C	G	C	G	C	C	A	C	C	C	C	A	G	A	A	A	A	C	C	C	T	A	G	A	T	A	A	T	C	G	C	T	C	G	T	G	G	G	A	C	T	G	G	T	A	G	A	R	C	A	C	G	T	T	C	C	G	G	T	G	W	R	G	Y	Y	G	T	A	C	A	A	Y	C	G	C	Y	A	T	G	A	G	C	Y	R	A	A	C	S	Y	C	A	S	A	R	C	G	K	G	G	W	G	Y	R	A	C	T	W	W	T	A	G	C	G	S	M	C	C	T	C	C	C	T	T	G	G	C	G	A	K	G	G	T	T	T	R	T	A	T	G	C	C	T	S	M	T	C	G	G	A	A	G	G	C	C	A	A	A	A	C	G	S	G	C	C	C	G	A	G	C	A	G	C	A	G	R	A	Y	T	G	T	A	G	A	C	A	G	R	G	R	C	T	C	C	A	G	G	C	C	T	A	K	M	C	C	G	C	C	W	Y	G	G	C	A	A	T	T	C	C	G	G	G	T	G	G	A	C	C	W	Y	A	G	C	A	A	C	R	K	T	G	Y	G	C	C	Y	A	C	C	A	G	G	G	A	G	T	C	T	A
CIMMYTMA-000284	2285	SEEDGWAS2673	CELAYA	TROPDENT	GROUP1_Temperate_Semi-Hot	GROUP1B	5	QUERET	21.14	-99.63	2247	12.77	13.7	15.7	889	773	9.4	6.1	Dent	White	2.66266	-0.77718	-0.59275	-0.22939	-0.26038	A	G	C	C	T	G	T	A	G	A	A	G	T	C	A	G	A	C	Y	T	G	Y	Y	A	T	C	A	T	C	C	A	A	T	A	A	T	A	C	T	G	A	C	T	G	G	C	C	C	G	A	G	A	Y	T	S	Y	M	W	M	M	Y	T	T	G	C	G	G	G	G	G	C	G	G	G	A	G	G	G	G	A	G	T	G	Y	T	A	K	T	A	T	C	C	R	T	A	C	C	A	A	C	T	C	C	A	G	C	C	C	G	G	T	T	C	G	A	C	G	C	C	T	G	C	G	G	A	A	G	G	A	A	G	C	A	A	G	G	A	T	T	C	A	G	C	A	C	T	R	A	Y	C	R	R	T	T	C	C	T	C	C	G	G	G	A	C	C	C	G	G	G	T	C	C	G	C	A	G	G	C	A	T	C	A	G	A	C	C	G	T	Y	G	A	A	G	G	A	G	G	A	G	G	G	G	C	T	A	C	T	A	G	G	Y	A	R	T	C	G	G	G	C	K	A	G	G	C	C	C	M	R	C	G	T	C	G	A	G	G	T	T	A	C	T	A	C	G	G	T	T	T	C	A	T	C	T	G	C	T	G	G	A	A	T	T	T	G	C	G	T	C	G	T	G	C	G	A	T	C	A	T	C	G	A	C	A	C	C	T	G	G	A	T	T	G	T	C	G	C	A	G	G	C	T	T	A	G	C	C	C	A	C	C	A	A	C	G	C	C	C	C	A	C	T	G	G	G	G	T	A	C	C	A	A	A	G	C	T	A	T	A	A	C	G	G	C	G	G	C	T	C	A	C	G	A	G	T	C	G	G	C	G	T	C	G	A	T	A	C	C	A	G	C	T	A	T	G	A	G	T	T	T	C	C	G	T	C	G	C	C	C	T	G	A	C	A	C	C	G	C	C	C	A	G	C	T	C	G	G	A	C	A	C	A	C	T	C	T	C	G	T	G	A	C	T	C	C	T	C	C	C	A	A	T	G	G	C	G	T	A	A	G	G	C	C	G	C	T	G	G	T	T	C	C	M	A	T	A	G	T	G	T	C	R	Y	K	M	G	T	A	C	A	C	G	G	G	C	C	A	C	C	C	T	A	A	C	C	G	G	C	G	R	C	A	G	A	Y	K	K	G	A	C	T	G	G	Y	R	G	G	G	C	A	C	G	T	A	C	C	G	G	A	A	W	G	G	T	C	T	T	A	C	A	A	C	C	G	C	C	A	C	G	A	G	C	C	G	A	A	G	G	C	C	A	C	T	R	G	G	G	A	A	A	T	T	G	R	T	C	A	T	C	A	G	C	G	G	C	C	C	T	C	C	A	T	T	G	G	A	A	A	G	G	G	T	T	T	G	G	C	C	G	C	C	T	G	C	C	Y	R	R	A	R	R	S	Y	T	C	G	T	A	C	G	C	A	Y	Y	T	A	A	G	C	A	G	C	A	G	A	C	T	C	A	T	A	G	A	T	R	T	G	G	A	C	T	T	C	A	G	G	C	C	T	A	G	C	C	C	G	G	A	A	C	R	T	C	A	A	T	T	A	C	G	G	G	G	A	G	A	C	C	A	T	A	R	Y	W	A	T	A	K	A	A	C	A	A	C	C	G	C	C	A	G	G	G	A	G	T	C	T	A
CIMMYTMA-000285	2291	SEEDGWAS2674	TUXPEN	TROPDENT	GROUP3_Very-Hot	GROUP3A	4	QUERET	20.61	-100.48	1803	12.75	18.8	20.2	441	392	15	6.3	Dent	White	1.24248	0.874649	0.498691	0.569639	0.044815	A	G	C	C	T	G	C	R	G	G	G	G	C	A	G	G	A	C	Y	T	R	T	C	A	T	C	M	T	C	T	G	G	A	G	G	C	A	C	T	G	A	C	T	G	A	T	G	C	G	A	G	A	C	T	G	T	C	A	A	C	C	G	C	G	G	A	G	G	G	C	C	G	G	G	G	G	G	G	G	T	T	T	G	C	T	R	T	C	A	C	C	T	G	T	A	C	Y	A	A	C	C	C	C	A	G	C	C	C	G	G	T	T	C	G	A	C	G	C	C	T	G	C	G	G	A	A	G	G	A	A	G	C	A	A	G	G	A	T	T	C	A	G	C	A	C	T	A	A	C	C	G	G	T	T	C	C	T	C	C	G	G	A	R	C	C	C	G	G	G	T	C	C	G	C	G	A	G	C	A	T	C	A	A	A	T	C	G	T	C	A	G	C	A	R	A	G	G	A	G	R	G	G	C	T	A	C	C	A	G	G	C	G	G	T	C	G	A	G	C	T	A	G	G	C	C	C	A	G	C	G	C	C	G	A	G	G	T	T	G	C	T	A	C	G	G	T	T	T	C	A	T	C	T	G	C	T	G	G	A	A	T	T	T	G	C	G	T	C	G	T	G	C	G	A	T	C	A	T	C	G	A	C	A	C	C	T	G	G	A	T	T	G	T	C	G	C	A	G	G	C	T	T	A	G	C	C	C	M	C	C	A	A	C	G	C	C	C	C	A	C	T	G	G	G	G	T	A	C	C	A	A	A	G	C	T	A	T	A	A	C	G	G	C	G	G	C	T	C	A	C	G	A	G	T	C	G	G	C	G	T	C	G	A	T	A	C	C	A	G	C	T	A	T	G	A	G	T	T	T	C	C	G	T	C	G	C	C	C	T	G	A	C	A	C	C	G	C	G	C	A	G	C	T	C	G	G	A	C	A	C	A	C	T	C	T	T	G	T	G	A	C	T	C	C	T	C	C	C	A	A	T	G	G	C	G	T	A	A	G	G	C	C	G	C	T	G	G	T	T	C	C	A	A	A	G	G	T	S	A	A	G	C	G	C	C	A	C	C	A	C	R	G	A	A	A	A	C	C	C	T	A	A	C	C	G	G	C	G	R	C	T	C	G	C	T	T	A	G	C	T	G	G	T	A	G	G	G	C	A	C	G	T	A	C	C	G	C	W	A	T	A	R	T	C	T	T	A	C	A	A	T	A	T	T	T	A	C	G	A	G	C	C	G	A	A	G	G	C	C	A	C	A	G	C	G	K	A	A	W	G	C	G	R	C	T	T	A	T	G	T	C	G	G	C	C	C	T	C	C	C	T	G	A	G	M	R	A	T	G	G	T	T	T	A	K	A	T	A	Y	T	T	C	A	T	C	G	G	A	R	R	S	C	C	A	A	A	R	T	R	C	G	C	C	C	A	A	G	C	A	G	S	R	G	G	M	C	T	G	T	M	R	R	Y	A	T	A	G	A	C	T	C	C	A	G	A	G	C	T	A	G	C	T	C	S	G	M	W	Y	G	K	T	G	G	C	C	A	C	R	G	G	G	A	G	A	C	C	T	C	G	A	T	T	R	Y	A	T	T	G	Y	A	C	C	C	G	C	C	A	T	A	T	T	A	A	A	T	A
CIMMYTMA-000544	5775	SEEDGWAS2677	CONICO	HIGHLAND	GROUP1_Temperate_Semi-Hot	GROUP1B	5	QUERET	20.2	-100.15	2597	12.74	14.4	15.7	842	770	10.9	6.3	Dent	Yellow	2.58211	-0.75277	-0.62931	0.371802	0.171341	A	G	C	C	T	G	C	A	G	A	A	G	C	A	G	G	A	C	T	C	G	Y	Y	A	T	C	C	Y	C	C	A	A	T	G	A	T	A	C	T	G	R	S	T	G	R	Y	S	C	G	A	G	A	Y	T	G	T	A	T	C	A	T	T	T	A	C	A	S	G	G	G	C	G	G	G	A	G	G	G	G	W	K	T	G	C	T	R	K	T	A	C	C	Y	R	T	A	C	C	A	A	C	Y	C	C	A	G	C	C	C	G	G	T	T	C	G	A	C	G	C	C	T	G	C	G	G	A	A	G	G	A	A	G	C	A	A	G	G	A	T	T	C	A	G	C	A	C	T	A	A	C	C	G	G	A	G	C	C	T	C	C	T	G	G	A	C	T	C	A	A	C	C	T	C	S	C	A	G	C	A	A	T	C	A	G	A	Y	Y	K	T	T	G	G	C	A	G	R	R	A	A	G	G	G	G	C	T	A	C	T	A	G	G	C	A	G	A	T	C	G	R	T	G	G	A	A	C	T	C	A	A	M	C	T	C	G	A	A	C	C	A	A	T	G	C	T	C	A	C	C	C	G	G	C	G	G	T	G	C	A	T	G	T	A	C	G	C	T	A	G	C	A	A	A	A	T	T	A	T	G	G	T	C	T	T	G	T	T	G	A	A	T	A	C	A	A	G	A	A	G	C	A	A	C	A	G	C	G	T	G	C	T	T	G	C	G	G	T	T	T	T	G	A	G	A	A	G	G	T	G	T	G	T	C	C	A	G	A	T	A	T	G	T	C	A	G	A	T	A	C	G	G	A	T	T	A	C	C	C	C	G	A	C	G	T	G	C	G	G	M	C	A	A	C	C	A	C	G	T	C	C	C	A	T	T	C	T	A	T	T	G	C	A	G	A	C	T	G	A	G	G	T	G	A	T	C	T	C	T	C	T	T	T	G	G	C	T	C	C	C	C	T	C	G	G	G	T	G	T	T	T	C	C	G	T	A	T	A	G	G	T	A	A	C	T	C	G	C	A	T	T	T	Y	C	A	A	W	R	G	T	G	T	C	G	C	G	C	C	A	C	C	A	C	R	C	R	M	M	R	Y	C	C	T	A	G	A	T	A	A	T	C	G	C	T	C	G	C	T	T	G	G	C	Y	G	G	C	G	S	G	G	C	A	C	G	T	T	C	C	G	G	T	G	T	A	G	T	C	T	T	A	C	A	A	C	M	G	C	C	A	T	G	A	G	C	T	A	W	G	S	S	T	C	A	S	A	G	G	G	K	A	A	A	T	Y	G	A	C	T	A	T	T	A	G	C	G	G	C	C	C	T	C	C	C	T	T	G	G	A	A	G	G	G	G	T	T	T	A	T	A	C	A	T	T	Y	S	M	Y	Y	A	A	R	R	R	S	T	C	A	A	A	A	C	G	C	G	C	C	C	A	A	G	C	A	G	G	A	G	R	A	C	T	G	T	C	A	G	C	A	T	A	G	A	C	T	C	C	A	G	A	G	C	C	T	G	C	T	Y	G	C	C	A	C	G	G	C	A	A	T	T	A	C	G	G	G	G	A	G	A	C	C	T	C	A	G	C	A	A	C	G	K	T	G	T	G	C	C	T	A	G	C	G	G	G	G	A	G	T	C	T	W
CIMMYTMA-000554	5782	SEEDGWAS2678	CELAYA	TROPDENT	GROUP1_Temperate_Semi-Hot	GROUP1B	2	GUANAJ	21.02	-101.25	2064	12.77	18.4	20.1	725	676	14.3	5.8	Dent	White	1.21786	-0.13196	0.576469	-0.34879	0.384836	A	G	C	C	T	G	T	G	G	G	G	A	T	C	A	G	A	M	Y	T	G	Y	Y	R	Y	C	A	T	C	C	A	A	T	A	A	T	C	C	T	G	G	G	T	G	G	C	C	M	C	A	G	A	T	A	C	C	M	W	M	M	Y	K	Y	R	C	A	G	G	G	G	C	G	A	T	A	G	G	G	G	A	G	T	G	C	T	R	T	Y	A	C	C	T	G	T	T	S	C	A	A	C	C	T	A	R	R	Y	C	C	G	G	T	T	C	G	A	C	G	C	C	T	G	C	G	G	A	A	G	G	A	A	G	C	A	A	G	G	A	T	T	C	A	G	C	A	C	T	A	R	C	Y	G	G	A	G	T	T	C	T	A	G	R	R	A	C	C	C	A	A	C	Y	T	C	G	A	R	A	G	C	A	T	C	A	G	A	C	C	G	C	T	G	G	C	A	G	A	G	G	A	G	G	G	G	C	T	A	C	T	A	G	G	T	A	G	A	T	C	A	G	C	G	G	R	A	C	T	C	M	G	C	C	Y	C	G	A	G	G	T	T	G	C	T	A	C	G	G	T	T	T	C	A	T	C	T	G	C	T	G	G	A	A	T	T	T	G	C	G	T	C	G	T	G	C	G	A	T	C	A	T	C	G	A	C	A	C	C	T	G	G	A	T	C	G	T	C	G	C	A	G	G	C	T	T	A	G	C	C	C	M	C	C	A	A	C	G	C	C	C	C	A	C	T	G	G	G	G	T	A	C	C	A	A	A	G	C	T	A	T	A	A	C	G	G	C	G	G	C	T	C	A	C	G	A	G	T	C	G	G	C	G	T	C	G	A	T	A	C	C	A	G	C	T	A	T	G	A	G	T	T	C	C	C	G	T	C	G	C	C	C	T	G	A	C	A	C	C	G	C	C	C	A	G	C	C	C	G	G	A	Y	A	C	A	C	T	C	T	C	G	T	G	A	C	T	C	C	T	C	C	C	A	A	T	G	G	C	G	T	A	A	G	G	C	C	G	C	T	G	G	W	W	C	C	A	A	A	G	G	T	C	A	C	G	C	G	C	C	T	A	C	A	S	G	S	R	M	M	G	C	C	C	Y	R	G	A	T	A	A	T	C	G	Y	A	S	R	T	G	G	G	G	C	T	T	G	Y	R	S	G	G	C	A	C	G	T	T	C	C	G	S	T	G	W	A	G	T	C	G	T	R	Y	C	A	C	C	T	T	C	A	T	G	A	G	C	C	G	A	A	G	G	Y	C	G	C	A	G	G	G	G	A	A	A	K	C	G	G	C	T	A	T	T	A	G	C	G	G	C	C	C	T	C	C	M	T	T	G	G	A	G	G	G	G	G	T	K	T	G	T	A	C	A	C	Y	T	G	C	T	Y	R	A	A	G	A	C	Y	Y	M	R	W	A	C	A	C	A	T	T	C	A	A	G	C	A	G	S	A	G	G	A	Y	T	G	T	C	A	G	C	G	T	A	G	G	C	T	C	C	A	G	A	G	T	T	A	G	C	C	C	G	C	C	A	C	G	G	C	A	A	T	T	A	C	A	G	G	G	A	G	A	C	C	T	C	A	G	C	A	A	C	G	G	A	A	C	G	A	C	C	A	C	G	A	G	A	T	T	A	A	A	G	A
CIMMYTMA-000584	5795	SEEDGWAS2679	ELOTOC	8ROW	GROUP2_Semi-Hot_Hot	GROUP2C	7	JALISC	21.18	-102.85	1794	12.77	19.7	21.5	732	687	15.5	5.8	Floury	Sun red	0.634556	0.078493	0.693959	-0.39036	0.35519	A	G	C	C	T	G	C	G	G	G	G	A	T	C	A	S	A	C	Y	T	G	C	T	A	T	C	M	Y	C	C	A	A	T	A	A	T	C	C	T	G	G	G	T	G	R	Y	S	M	G	A	G	A	Y	W	S	Y	M	W	M	M	Y	K	Y	R	S	A	G	R	K	C	C	G	G	G	A	G	G	G	G	A	G	T	G	C	T	G	T	T	A	C	C	Y	G	T	A	G	C	A	A	C	C	C	C	R	R	C	C	C	G	A	G	T	C	G	A	C	G	C	C	T	G	C	G	G	A	A	G	G	A	A	G	C	A	A	G	G	A	T	T	C	G	A	M	W	Y	C	G	A	T	C	A	G	A	G	C	C	T	C	C	T	G	A	R	C	C	C	A	A	C	C	T	Y	S	C	R	G	C	A	R	Y	Y	M	G	A	C	C	G	Y	T	G	G	C	A	G	A	G	G	A	G	G	G	G	C	C	A	C	T	A	G	G	C	R	G	T	C	G	G	A	T	G	G	A	A	T	T	C	A	A	A	G	Y	C	G	A	G	G	T	T	G	C	T	A	C	G	G	T	T	T	C	A	T	C	T	G	C	T	G	G	A	A	T	T	T	G	C	G	T	C	G	T	G	C	G	A	T	C	A	T	C	G	A	C	A	C	C	T	G	G	A	T	T	G	T	C	G	C	A	G	G	C	T	T	A	G	C	C	C	A	C	C	A	A	G	G	C	C	C	C	A	C	T	G	G	G	G	T	A	C	C	A	A	A	G	C	T	A	T	A	A	C	G	G	C	G	G	C	T	C	A	C	G	A	G	T	C	G	G	C	G	T	C	G	A	T	A	C	C	A	G	C	T	A	T	G	A	G	T	T	T	C	C	G	T	C	G	C	C	C	T	G	A	C	A	C	C	G	C	C	C	A	G	C	T	C	G	G	A	C	A	C	A	C	T	C	T	T	G	T	G	A	C	G	C	C	T	C	C	C	A	A	T	G	G	C	G	T	A	A	G	G	C	C	G	C	T	G	G	T	T	T	A	C	G	A	A	A	C	G	T	C	G	C	G	C	C	A	C	T	C	C	A	G	R	M	M	R	C	C	C	T	A	A	C	C	R	R	Y	S	G	Y	T	G	A	T	G	G	R	G	A	T	G	G	C	G	C	G	G	C	A	C	G	T	T	C	C	G	G	T	G	T	A	G	T	C	K	T	A	C	C	A	C	C	G	C	C	R	C	G	A	G	C	C	G	A	A	G	G	C	C	A	C	T	A	S	G	T	A	A	A	G	C	G	G	C	T	A	T	T	A	G	C	G	G	C	A	A	C	T	T	C	C	T	G	G	A	G	A	G	G	G	T	G	C	A	T	A	T	A	C	Y	T	G	C	Y	Y	R	G	G	R	R	S	T	Y	M	R	W	A	C	G	C	G	C	C	C	R	A	G	C	A	G	G	A	G	A	M	C	T	G	T	C	A	G	C	R	T	A	G	A	C	T	C	C	W	R	A	G	C	C	T	G	C	Y	Y	G	C	C	A	C	G	G	C	A	A	T	T	A	C	R	G	G	G	A	G	A	C	C	T	C	A	G	C	A	A	C	G	G	T	G	C	G	A	C	C	A	C	C	A	T	A	T	T	A	A	A	G	A
CIMMYTMA-000592	5806	SEEDGWAS2680	TABLON	8ROW	GROUP2_Semi-Hot_Hot	GROUP2C	3	JALISC	22.37	-103.2	1841	12.81	25.7	28.2	1234	1135	21.9	6.8	Dent	White	-2.0659	0.774907	-0.97852	0.221978	1.8715	A	G	C	C	T	G	C	G	R	G	G	G	Y	A	G	C	A	M	C	T	G	Y	Y	A	T	C	C	T	C	T	G	G	T	G	A	T	C	C	T	G	A	C	T	G	A	T	G	C	G	A	G	A	C	T	G	T	C	A	A	C	C	G	C	G	G	A	G	R	K	G	C	R	A	T	G	G	G	G	G	T	T	C	T	C	C	R	T	T	A	C	C	Y	R	C	T	G	C	A	A	C	T	Y	M	R	R	Y	C	C	G	G	K	T	C	G	A	C	G	C	C	T	G	C	G	G	A	A	G	G	A	A	G	C	A	A	G	G	A	T	T	C	A	G	C	A	C	T	A	A	C	C	G	G	A	G	C	C	T	C	C	K	G	G	A	C	C	C	A	A	C	C	T	C	G	M	A	A	G	C	G	C	T	C	G	A	C	T	T	C	C	G	G	C	A	G	A	G	G	A	G	G	G	G	C	T	M	M	T	A	G	G	T	A	A	T	C	G	G	R	T	G	G	A	A	C	T	C	C	R	C	C	T	A	G	A	G	G	T	T	G	C	K	A	C	G	G	T	T	T	C	A	T	C	T	G	C	T	G	G	A	A	T	T	T	G	C	G	T	C	G	T	G	C	G	A	T	C	A	T	C	G	A	C	A	C	C	T	G	G	A	T	T	G	T	C	G	C	A	G	G	C	T	T	A	G	C	C	C	C	C	C	A	A	S	G	C	C	C	C	A	C	T	G	G	G	G	T	A	C	C	A	A	A	G	C	T	A	T	A	A	C	G	G	C	G	G	C	T	C	A	C	G	A	G	T	C	G	G	C	G	T	C	G	A	T	A	C	C	A	G	C	T	A	T	G	A	G	T	T	T	C	C	G	Y	C	G	C	C	C	T	G	A	C	A	C	C	G	C	C	C	A	G	C	T	C	G	G	A	C	A	C	A	C	Y	C	T	T	G	T	G	A	C	T	C	C	T	C	C	C	A	A	T	G	G	C	G	T	A	A	G	G	C	C	G	C	T	G	G	W	W	C	C	C	G	A	G	G	T	C	W	M	G	C	G	C	C	A	C	C	C	G	A	G	R	M	M	G	C	C	C	T	A	G	A	T	A	A	T	C	G	C	T	C	G	Y	T	K	G	G	C	Y	G	G	T	A	G	G	G	C	A	C	G	T	T	C	C	G	G	T	G	A	A	G	T	C	G	C	G	T	C	A	C	C	G	C	C	A	C	G	A	G	C	C	G	A	A	G	G	C	C	A	G	A	G	C	K	K	A	A	A	T	C	G	G	C	T	A	T	T	A	G	C	G	G	C	C	A	C	T	T	C	T	T	G	G	M	A	A	G	G	K	W	T	T	R	T	A	C	G	T	Y	Y	G	M	Y	Y	R	R	R	R	R	S	Y	C	A	A	A	A	Y	G	C	G	C	C	C	G	A	G	C	A	G	G	R	R	A	A	Y	Y	R	T	C	A	G	C	A	T	A	G	R	C	T	C	C	A	G	A	G	C	T	A	G	C	C	C	G	C	C	W	Y	G	G	C	A	A	T	Y	M	C	A	K	G	G	A	G	A	C	C	T	C	A	G	C	A	A	C	G	K	A	G	C	G	A	C	C	G	S	C	A	G	G	G	A	G	T	C	G	A
CIMMYTMA-000610	5828	SEEDGWAS2682	TABLON	8ROW	GROUP2_Semi-Hot_Hot	GROUP2C	3	JALISC	19.74	-103.46	1511	12.72	19.3	20.6	664	602	16.2	6.1	Dent	Yellow	0.560283	0.240835	0.55668	0.343201	-0.11081	A	G	C	C	T	G	C	G	G	G	G	A	T	M	G	G	A	C	Y	T	G	Y	Y	A	T	C	C	T	C	C	A	A	T	A	A	T	A	C	T	G	A	C	T	G	A	T	G	C	G	A	G	A	C	T	G	T	C	A	A	C	C	G	C	G	G	A	G	R	K	G	C	R	G	K	G	G	G	T	G	A	T	T	G	C	T	G	T	T	G	C	C	C	R	T	A	C	C	A	A	C	T	T	A	G	G	C	C	C	R	A	G	T	C	G	A	C	G	C	C	T	G	C	G	G	A	A	G	G	A	A	G	C	A	A	G	G	A	T	T	C	A	G	C	A	C	T	A	A	C	C	G	G	W	G	C	C	T	C	C	K	A	R	G	C	C	C	G	G	G	T	C	C	G	C	A	G	G	C	A	T	C	A	G	A	C	C	K	C	Y	G	G	C	A	G	A	G	G	A	G	G	G	G	C	T	M	M	T	A	G	T	Y	A	R	T	C	G	A	G	T	K	A	R	G	C	T	C	A	R	C	S	Y	C	G	A	G	G	T	T	G	C	T	M	C	G	G	T	C	Y	G	G	C	G	G	T	G	C	A	T	G	W	T	Y	T	G	C	G	K	S	R	W	R	C	G	A	T	C	G	G	C	G	A	Y	G	C	C	T	R	G	A	W	T	A	W	S	R	A	A	C	A	A	C	A	G	C	G	Y	S	M	Y	T	G	C	G	R	Y	Y	C	C	A	C	G	A	G	R	K	Y	A	C	G	W	M	M	R	S	W	W	W	W	A	C	G	R	S	R	K	C	T	C	A	M	G	T	R	Y	C	G	G	S	A	C	S	G	A	T	A	C	C	C	R	A	C	M	T	G	A	G	T	Y	Y	A	Y	G	Y	C	R	Y	T	S	C	R	R	M	M	C	C	G	S	G	T	R	G	C	Y	T	C	T	A	Y	T	T	G	G	Y	Y	Y	C	S	Y	G	A	S	K	C	T	T	C	C	Y	M	M	K	K	R	Y	R	K	G	T	A	G	T	Y	S	S	C	G	G	A	A	C	C	M	R	A	G	G	T	G	T	C	G	C	G	C	C	A	C	C	C	C	G	G	R	M	M	A	C	M	Y	C	G	G	A	T	G	A	T	C	G	C	W	C	G	C	T	T	A	G	A	C	K	G	Y	R	G	G	G	C	A	C	G	T	T	C	C	G	G	T	G	W	G	G	C	T	T	T	G	T	A	A	C	C	G	C	C	A	T	G	A	R	Y	T	A	T	G	C	S	Y	C	A	C	W	G	C	G	T	A	A	W	K	T	A	R	C	T	A	T	T	A	G	C	G	G	C	C	C	T	C	C	M	T	G	R	S	A	A	G	G	R	G	T	T	T	R	K	A	C	A	Y	T	Y	G	C	Y	T	R	A	G	R	G	S	Y	C	A	R	W	A	C	G	C	G	C	C	C	R	T	T	C	A	S	C	A	G	A	A	C	Y	R	C	C	A	G	C	R	T	R	R	R	A	A	T	C	A	G	G	C	Y	T	A	G	C	C	C	G	C	C	A	C	G	K	Y	R	R	Y	Y	A	C	A	G	G	G	A	G	A	C	C	T	C	A	G	C	A	A	C	R	T	T	G	T	G	A	S	Y	A	S	G	A	G	A	T	T	A	T	A	G	A
CIMMYTMA-000678	5896	SEEDGWAS2686	PEPITI	TROPDENT	GROUP2_Semi-Hot_Hot	GROUP2C	3	VERACR	18.75	-97.24	1414	12.69	19.5	20.9	809	685	16.1	5.9	Dent	White	0.301572	-0.23265	0.710568	0.175189	-0.20877	A	G	C	C	T	G	T	G	G	G	G	A	T	C	A	G	A	C	C	C	G	Y	Y	A	T	C	A	T	C	C	A	A	T	A	A	T	A	C	T	G	A	C	T	G	A	T	G	C	G	A	G	A	C	T	G	T	C	A	A	C	C	G	C	G	G	A	G	G	G	G	C	A	G	G	R	G	G	G	G	T	T	T	G	C	T	R	T	T	A	C	C	T	R	T	A	C	C	A	A	C	C	C	C	A	G	C	C	C	G	A	K	T	C	G	A	C	G	C	C	T	G	C	G	G	A	A	G	G	A	A	G	C	A	A	G	G	A	T	T	C	A	G	C	A	C	T	A	R	C	Y	G	G	T	K	Y	Y	Y	Y	M	G	G	G	A	C	C	C	A	A	C	C	T	C	G	C	A	G	G	C	A	T	C	A	G	A	C	C	G	Y	T	R	G	C	A	A	A	G	G	A	R	G	K	G	C	T	A	C	C	W	G	G	C	A	G	T	C	G	G	A	T	G	G	A	A	C	T	C	A	G	C	C	T	C	R	A	A	C	C	A	A	T	G	C	T	C	A	C	C	C	G	G	C	G	G	T	G	C	A	T	G	T	A	C	G	C	T	A	G	G	A	A	A	A	T	T	A	T	G	G	T	C	T	T	G	T	T	G	A	A	T	A	C	A	A	G	A	A	G	C	A	A	C	A	G	C	G	T	G	C	T	T	G	C	G	G	T	T	T	T	G	A	G	A	A	A	T	C	G	T	G	T	C	C	A	G	A	T	A	T	G	T	C	A	G	A	T	A	C	G	G	A	T	T	A	C	T	C	C	G	A	C	G	T	G	C	G	G	A	C	A	A	C	C	A	C	G	T	C	C	C	A	T	T	C	T	A	T	T	G	C	A	G	A	C	Y	G	A	G	G	T	G	G	T	C	T	C	T	C	T	T	T	G	G	C	T	C	C	C	C	T	C	G	G	G	T	G	T	T	T	C	C	G	T	A	T	A	G	G	T	A	A	T	T	C	G	C	A	T	T	T	C	C	C	G	A	A	A	C	G	T	C	G	C	G	C	C	A	C	C	M	C	A	G	G	C	C	G	C	C	C	C	R	A	C	C	G	G	C	G	A	Y	T	G	A	C	T	T	A	G	C	T	G	R	C	G	C	G	G	C	A	C	G	T	T	C	C	G	G	T	G	T	G	A	T	C	G	C	R	Y	A	A	C	C	G	C	T	R	C	A	G	A	T	T	A	T	G	C	C	C	C	A	C	A	G	C	T	K	A	A	A	K	C	G	A	C	T	A	T	T	A	G	C	G	G	C	C	C	T	C	C	M	T	T	R	G	A	G	A	T	G	G	T	T	T	G	G	C	C	G	C	C	Y	G	C	T	C	G	G	A	A	G	G	C	C	A	A	A	A	C	G	C	A	T	T	C	G	A	G	C	A	G	C	A	G	R	A	C	T	G	T	C	A	G	C	G	T	G	R	A	C	T	C	C	A	G	R	S	C	T	A	G	C	Y	Y	G	C	C	T	T	A	T	C	A	A	C	C	A	C	A	G	G	G	A	G	A	C	C	T	C	R	G	C	A	A	C	A	K	T	G	Y	G	M	G	T	A	C	G	G	K	G	G	A	G	T	C	K	A
CIMMYTMA-005262	16066	SEEDGWAS269	NALTEL	TROPDENT	GROUP3_Very-Hot	GROUP3A	2	GUATEM	14.79	-90.81	1764	12.56	17	17.6	1246	1137	15.3	4.9	Dent	Yellow	0.562617	-2.99668	1.46535	-0.3663	-0.37533	G	T	A	A	A	C	Y	R	G	G	G	A	T	C	A	G	T	C	Y	Y	G	T	C	G	C	Y	M	C	C	Y	R	R	A	G	G	C	A	C	T	G	A	C	T	G	A	T	G	C	G	A	G	A	C	T	G	T	C	A	A	C	C	G	C	G	G	A	G	G	G	G	C	G	R	G	G	G	G	G	G	T	T	T	G	T	T	R	K	T	G	C	C	C	G	T	A	C	C	A	A	C	T	Y	M	G	G	Y	C	A	R	A	G	W	C	G	C	T	A	A	T	C	A	T	T	A	C	C	R	A	G	G	T	A	G	G	G	R	T	C	C	C	A	G	C	A	C	T	A	R	C	Y	G	G	T	T	Y	Y	Y	Y	M	G	A	A	G	T	Y	Y	G	G	G	T	C	C	G	M	A	G	G	C	A	T	C	A	G	A	C	C	G	T	T	G	A	A	G	G	A	G	G	A	G	G	G	G	C	T	A	C	C	A	G	G	C	A	G	T	C	G	G	R	T	G	G	A	A	T	T	C	A	G	C	C	T	C	R	A	G	G	T	T	G	C	T	A	C	G	G	T	T	T	C	A	T	C	T	G	C	T	G	G	A	A	T	T	T	G	C	G	T	C	G	T	G	C	G	A	T	C	A	T	C	G	A	C	A	C	C	T	G	G	A	T	T	G	T	C	G	C	A	G	G	C	T	T	A	G	C	Y	C	C	C	C	A	A	C	G	C	C	C	C	A	C	T	G	G	G	G	T	A	C	C	A	A	A	G	C	T	A	T	A	A	C	G	G	C	G	G	C	T	C	A	C	G	A	G	T	C	G	G	C	G	T	C	G	A	C	A	C	C	A	G	C	T	A	T	G	A	G	T	T	T	C	C	G	T	C	G	C	C	C	T	G	A	C	A	C	C	G	G	C	C	A	G	C	T	C	G	G	A	C	A	C	A	C	T	C	T	C	G	T	G	A	C	T	C	C	T	C	C	C	A	A	T	G	G	C	G	T	A	A	G	G	C	C	G	C	T	G	G	T	T	C	C	M	A	T	A	G	T	G	T	C	G	C	G	C	C	A	C	C	M	C	A	G	R	M	M	R	Y	C	C	T	A	A	C	C	G	G	C	G	G	C	T	C	G	Y	K	K	R	R	C	Y	G	G	T	A	G	R	G	C	A	C	G	T	T	C	C	G	G	T	G	T	G	R	T	C	T	T	R	Y	A	T	C	C	G	C	C	A	C	G	A	G	C	C	G	A	A	G	G	C	Y	A	S	W	G	C	G	G	G	G	A	K	T	G	G	C	T	A	T	T	A	G	C	G	S	M	C	C	T	C	C	C	T	K	G	G	A	A	A	G	G	T	A	T	Y	G	G	C	T	G	C	Y	T	C	A	C	C	R	R	A	R	R	S	Y	Y	M	R	T	A	T	R	C	R	C	C	Y	A	T	T	A	T	C	C	A	G	A	M	C	T	G	T	A	R	R	T	G	K	G	A	G	C	T	Y	C	A	G	R	S	C	T	A	T	A	T	T	G	C	C	A	C	G	T	T	G	G	C	C	C	G	R	G	G	G	A	R	R	Y	Y	T	C	A	G	C	A	R	T	R	G	T	G	T	R	C	G	T	A	C	C	R	G	G	G	A	G	T	C	T	A
CIMMYTMA-001390	7729	SEEDGWAS2691	CHALQU	HIGHLAND	GROUP1_Temperate_Semi-Hot	GROUP1B	2	MEXICO	19.62	-99.15	2259	12.72	16.1	17.3	635	562	13	6.3	Dent	White	2.05084	-0.1054	-0.00067	0.678185	0.040351	A	G	C	C	T	G	C	G	G	G	G	A	T	C	A	G	A	C	T	C	G	C	T	A	T	C	C	C	C	C	A	A	T	G	A	T	A	C	T	G	A	C	T	G	A	T	G	C	G	A	G	A	C	T	G	T	C	A	A	C	C	G	C	G	G	A	G	G	G	G	C	A	G	G	G	T	A	T	A	A	G	T	G	C	T	G	K	T	A	Y	C	C	R	T	W	C	C	A	A	C	C	C	C	A	G	C	C	C	R	R	T	W	C	G	A	C	G	C	C	T	G	C	G	G	A	A	G	G	A	A	G	C	A	A	G	G	A	T	T	C	A	G	C	A	C	T	A	A	C	C	G	G	A	G	C	C	T	C	C	G	G	G	A	C	C	C	A	A	C	C	T	C	G	C	A	A	C	A	A	T	C	A	G	A	T	C	K	C	Y	R	G	C	A	R	A	G	G	A	G	G	G	G	C	T	A	C	T	A	G	T	C	A	G	A	T	C	G	R	T	G	G	A	A	C	T	C	A	G	C	C	T	C	G	A	A	C	C	A	A	T	G	C	T	C	A	C	C	C	G	G	C	G	G	T	G	C	A	T	G	T	A	C	G	C	T	A	G	S	A	A	A	C	T	T	A	T	G	G	T	C	T	T	G	T	T	G	A	A	T	A	C	A	A	G	A	A	G	C	A	A	C	A	G	C	G	T	G	C	T	T	G	C	G	A	T	T	T	T	G	A	G	A	A	A	T	C	G	T	G	T	C	C	A	G	A	T	A	T	G	T	C	A	G	A	T	A	C	G	G	A	T	T	A	C	C	C	C	G	A	C	G	K	G	C	G	G	A	C	A	A	C	C	T	C	G	T	C	C	C	A	T	T	C	T	A	T	T	G	C	A	G	A	C	C	G	A	G	G	T	G	A	T	C	T	C	T	C	T	T	T	A	G	C	T	C	C	C	C	T	C	G	G	G	T	G	T	T	T	C	C	G	T	A	T	A	G	G	T	A	A	T	T	C	G	C	A	T	T	T	C	C	C	G	T	A	G	T	G	T	C	G	C	G	C	C	A	C	C	C	C	G	G	R	M	M	A	C	A	T	T	A	R	C	C	G	G	C	G	G	C	T	C	G	C	T	T	A	G	C	Y	G	G	T	A	G	G	G	C	A	C	G	T	T	C	C	G	G	T	R	T	G	A	T	C	G	T	A	C	A	A	C	C	G	C	C	A	C	R	G	A	T	T	A	T	G	C	C	T	C	A	C	A	G	G	K	K	A	A	A	G	Y	G	G	C	T	A	T	T	A	G	C	G	S	M	C	M	Y	Y	Y	C	T	G	G	C	A	A	R	G	G	G	W	T	T	R	T	A	C	A	C	T	T	G	C	T	C	G	G	A	A	G	G	Y	T	C	R	A	A	C	G	C	G	C	C	T	R	A	G	C	A	G	G	A	G	G	A	C	T	G	T	A	G	A	T	G	T	A	G	A	M	A	C	C	A	G	G	C	T	T	A	G	C	C	C	G	C	C	A	C	G	G	C	A	A	T	T	A	C	R	G	G	G	A	G	A	C	C	T	C	A	G	C	A	A	C	A	G	A	A	Y	G	C	S	T	A	G	C	A	G	G	G	A	G	T	C	K	A
CIMMYTMA-001391	7730	SEEDGWAS2692	CHALQU	HIGHLAND	GROUP1_Temperate_Semi-Hot	GROUP1B	3	MEXICO	19.88	-99.7	2628	12.73	20.3	21.6	590	529	17.1	5.8	Dent	White	0.972092	0.074704	1.19222	0.263642	1.21982	A	G	C	C	T	G	Y	G	A	A	A	G	Y	C	R	G	A	C	C	T	R	Y	Y	A	T	C	C	T	C	C	A	A	T	A	A	T	M	C	T	G	A	C	T	G	A	T	G	C	G	A	G	A	C	T	G	T	C	A	A	C	C	T	T	A	C	A	G	G	G	G	C	G	G	G	G	T	A	T	G	T	T	T	G	C	C	G	G	T	A	C	C	Y	R	T	T	C	C	T	T	T	C	C	C	A	G	C	C	C	G	G	K	T	C	G	A	C	G	C	C	T	G	C	G	G	A	A	G	G	A	A	G	C	A	A	G	G	A	T	T	C	A	G	C	A	C	T	A	A	C	C	G	G	A	G	C	C	T	C	C	G	G	G	A	C	C	C	A	A	S	Y	T	C	G	M	G	A	C	A	A	T	C	A	R	R	C	T	T	C	T	G	G	C	A	G	A	G	G	A	G	G	G	G	C	T	M	M	T	A	G	G	Y	R	R	W	Y	S	G	R	T	G	G	A	A	Y	T	C	A	G	C	G	T	C	R	A	A	C	C	A	A	T	G	C	T	C	A	C	C	C	G	G	C	G	G	T	G	C	A	T	G	T	A	C	G	C	T	A	G	G	A	A	A	C	T	T	A	T	G	G	T	C	T	T	G	T	T	G	A	A	T	A	C	A	A	G	A	A	G	C	A	A	C	A	G	C	G	T	G	C	T	T	G	C	G	R	T	T	T	T	G	A	G	A	A	A	T	C	G	T	G	T	C	C	A	G	A	T	A	T	G	T	G	A	G	A	T	A	C	G	G	M	T	T	A	C	T	C	C	G	A	C	G	T	G	C	G	G	A	C	A	A	C	C	A	C	G	T	C	C	C	A	T	T	C	T	A	T	T	G	C	A	G	A	C	T	G	A	G	G	T	G	A	T	C	T	C	T	C	T	T	T	R	G	C	T	C	C	C	C	T	C	G	G	G	T	G	T	Y	Y	C	C	G	T	A	T	A	G	G	T	A	A	T	T	C	G	C	A	T	T	T	C	C	C	G	A	A	A	C	G	T	C	G	C	G	C	C	A	C	C	C	C	G	S	R	M	M	A	Y	C	C	C	G	G	A	T	A	A	T	C	G	C	T	C	G	C	T	T	R	G	C	C	G	G	C	G	C	G	G	C	A	C	G	T	T	C	C	G	G	A	A	A	A	G	T	C	G	T	A	C	A	A	Y	M	G	C	Y	A	C	R	G	G	T	T	A	T	G	C	C	T	C	R	C	A	G	S	G	K	R	R	A	K	C	G	G	C	T	A	T	T	A	G	C	G	G	C	C	C	T	C	C	A	T	K	G	G	A	A	G	G	G	K	W	T	T	A	T	A	Y	A	T	T	T	G	C	C	Y	R	R	G	R	R	S	T	T	C	R	A	A	C	G	C	G	C	C	C	G	A	G	C	A	G	G	A	G	G	A	C	T	G	T	C	A	G	C	R	T	G	G	G	C	T	C	C	A	G	R	S	C	C	A	G	C	C	C	G	C	C	A	C	G	G	C	A	A	T	T	A	C	A	G	G	G	A	G	A	C	C	T	C	A	A	T	T	A	T	A	G	T	G	Y	G	A	C	T	R	G	C	A	T	G	G	A	G	T	C	T	A
CIMMYTMA-001404	7756	SEEDGWAS2696	CONICO	HIGHLAND	GROUP1_Temperate_Semi-Hot	GROUP1B	2	MEXICO	19.26	-100.03	2317	12.71	15.9	16.9	858	774	13.1	5.8	Dent	White	1.88816	-1.06095	0.323676	0.024709	0.124307	A	G	C	C	T	G	C	G	R	A	A	G	T	A	G	G	A	M	C	T	G	Y	Y	A	T	C	A	T	C	C	A	A	T	A	A	T	M	C	T	G	R	S	T	G	G	C	C	C	C	T	A	T	Y	T	G	T	C	A	A	C	C	G	C	G	G	A	G	G	G	G	C	G	R	K	G	T	A	T	A	A	G	Y	K	C	T	G	T	T	G	C	C	T	G	T	A	C	Y	A	A	C	C	C	C	A	G	Y	C	C	R	G	T	T	C	G	A	C	G	C	C	T	G	C	G	G	A	A	G	G	A	A	G	C	A	A	G	G	A	C	T	C	A	G	C	A	C	T	A	A	C	C	G	G	A	G	C	C	T	C	C	G	A	A	R	C	C	C	A	A	C	C	T	C	G	C	A	R	G	C	R	Y	Y	M	G	A	Y	Y	G	C	C	R	G	C	A	G	A	G	G	A	G	G	G	G	C	T	A	C	T	A	G	G	C	R	R	A	T	C	G	R	T	G	G	A	A	C	T	M	A	G	C	C	T	C	G	A	A	C	C	A	A	T	G	C	T	C	A	C	C	C	G	G	C	G	G	T	G	C	A	T	G	T	A	C	G	C	T	A	G	G	A	A	A	C	T	T	A	T	G	G	T	C	T	T	G	T	T	G	A	A	T	A	C	A	A	G	A	A	G	C	A	A	C	A	G	C	G	T	G	C	T	T	G	C	G	A	T	T	T	T	G	A	G	A	A	A	T	C	G	T	G	T	C	C	A	G	A	T	A	T	G	T	C	A	G	A	T	A	C	G	G	A	T	T	A	C	T	C	C	G	A	C	G	G	G	C	G	G	A	C	A	A	C	C	A	C	G	T	C	C	C	A	T	T	C	T	A	T	T	G	C	A	G	A	C	T	G	A	G	G	T	G	A	T	C	T	C	T	C	T	T	T	G	G	C	T	C	C	C	C	T	C	G	G	G	T	G	T	T	T	C	C	G	T	A	T	A	G	G	T	A	A	T	T	C	G	C	A	T	T	T	C	C	C	G	T	A	A	C	G	T	C	G	C	G	C	C	A	C	C	C	C	G	G	G	C	C	A	C	C	C	T	A	A	C	C	G	G	C	G	G	C	W	S	R	Y	K	K	R	G	C	C	G	G	C	G	C	G	G	C	A	C	G	T	T	C	C	G	G	T	G	A	R	G	T	C	G	T	A	C	A	A	C	C	G	C	Y	A	C	R	G	A	T	T	A	W	R	S	S	Y	C	A	C	A	R	C	K	G	A	A	A	K	C	G	G	C	T	A	T	T	A	G	C	G	G	C	C	C	T	C	C	A	T	T	R	G	A	A	G	T	G	G	T	K	C	A	T	A	T	A	C	C	T	S	M	C	T	A	A	G	G	A	C	T	C	A	A	A	A	C	G	S	G	C	C	C	G	A	G	C	A	S	C	A	G	A	A	C	T	G	T	C	A	G	C	A	T	A	G	A	M	A	T	C	A	G	A	G	C	T	A	G	C	T	T	G	C	C	W	Y	G	G	C	A	A	T	T	C	C	A	G	A	G	A	G	A	C	C	T	C	R	G	C	A	A	C	A	G	A	A	C	G	A	G	T	A	G	C	G	G	G	G	A	G	T	C	T	A
CIMMYTMA-001406	7766	SEEDGWAS2697	CHALQU	HIGHLAND	GROUP1_Temperate_Semi-Hot	GROUP1B	3	MEXICO	19.97	-99.52	2435	12.73	19.6	21.1	761	685	16.4	5.8	Dent	Blue	0.869597	-0.30673	0.822598	0.055103	0.960703	A	G	C	C	T	G	T	G	G	A	A	G	C	M	R	C	A	C	C	T	G	Y	Y	A	T	C	C	T	C	C	A	A	T	A	A	T	A	C	T	G	A	C	T	G	A	T	G	C	G	A	G	A	C	T	G	T	C	A	A	C	C	G	C	G	G	A	G	G	G	G	C	R	R	G	G	T	A	G	A	W	K	T	G	C	C	G	G	T	A	Y	C	T	G	T	A	G	C	A	A	C	T	C	C	A	G	C	C	C	G	R	T	T	C	G	M	C	R	M	Y	C	A	T	T	A	C	M	R	A	G	G	T	A	G	G	A	A	T	C	Y	C	A	G	C	A	C	T	A	A	C	C	G	G	T	K	C	C	T	C	C	K	G	G	A	C	C	C	A	A	C	Y	T	C	G	C	A	A	G	C	A	T	C	A	G	R	Y	C	G	T	C	G	G	C	A	G	A	G	G	A	G	G	G	G	C	T	A	C	C	W	G	G	C	A	G	T	C	G	G	R	T	G	G	A	A	C	T	M	A	G	C	C	T	C	G	A	A	C	C	A	A	T	G	C	T	C	A	C	C	C	G	G	C	G	G	T	G	C	A	T	G	T	A	C	G	C	T	A	G	G	A	A	A	A	T	T	A	T	G	G	T	C	T	T	G	T	T	G	A	A	T	A	C	A	A	G	A	A	G	C	A	A	C	A	G	C	G	T	G	C	T	T	G	C	G	R	T	T	T	T	G	A	G	A	A	A	T	C	G	T	G	T	C	C	A	G	A	T	A	T	G	T	C	A	G	A	T	A	C	G	G	A	T	T	A	C	T	C	C	G	A	C	G	T	G	C	G	G	A	C	A	A	C	C	A	C	G	T	C	C	C	A	T	T	C	T	A	T	T	G	C	A	G	A	C	T	G	A	G	G	T	G	A	T	C	T	C	T	C	T	T	T	G	G	C	T	C	C	C	C	T	C	G	G	G	T	G	T	T	T	C	C	G	T	A	T	A	G	G	T	A	A	T	T	C	G	C	A	T	W	W	Y	C	C	A	T	A	G	T	G	T	C	G	C	G	C	C	A	C	C	C	C	R	G	G	C	C	G	Y	M	Y	C	G	G	A	T	G	G	C	G	G	C	T	C	G	Y	K	K	R	R	C	T	G	G	C	G	C	G	G	C	A	C	G	T	T	C	C	G	G	T	G	T	G	G	T	C	G	T	G	T	A	A	Y	C	G	C	T	A	C	R	G	A	T	T	A	T	G	C	C	T	C	A	C	A	A	C	G	G	A	A	A	G	C	G	G	C	T	A	T	T	A	G	C	G	G	C	A	M	Y	Y	Y	C	T	G	G	G	A	A	A	G	G	G	T	T	T	A	T	A	T	A	C	C	T	G	C	T	C	G	G	A	A	G	G	C	C	A	A	A	A	C	G	C	G	C	C	C	G	A	G	C	A	G	G	A	G	R	A	C	T	G	T	C	A	G	C	A	G	A	G	A	C	T	C	C	A	G	A	G	C	T	A	G	C	C	C	G	C	C	A	C	G	G	C	A	A	T	T	A	C	R	G	G	G	A	G	A	C	C	T	C	A	G	C	A	A	C	A	G	T	G	C	G	C	C	T	R	G	G	A	G	G	G	A	G	T	C	G	A
CIMMYTMA-001432	7781	SEEDGWAS2699	CHALQU	HIGHLAND	GROUP1_Temperate_Semi-Hot	GROUP1B	4	PUEBLA	19.17	-98.35	2229	12.7	24.2	25	704	640	21.7	6.3	Dent	White	-0.76916	0.620605	0.82497	0.991625	1.53887	A	G	C	C	T	G	Y	G	G	A	A	G	T	M	R	G	A	C	Y	T	G	Y	Y	A	T	C	C	T	C	C	A	A	T	A	A	T	A	C	T	G	G	G	T	G	G	C	C	C	G	T	A	T	T	W	G	C	A	T	C	A	T	T	T	A	C	A	G	G	G	G	C	G	R	G	R	K	R	K	A	A	G	T	G	C	T	R	T	T	A	C	C	T	G	T	W	C	C	T	T	T	T	C	C	A	G	C	C	C	R	G	T	T	C	G	A	C	G	C	C	T	G	C	G	G	A	A	G	G	A	A	G	C	A	A	G	G	A	T	T	C	G	A	C	A	C	T	R	A	T	C	R	R	A	G	T	T	C	T	A	G	G	G	A	C	C	C	A	A	C	C	T	C	G	C	G	A	C	A	R	Y	Y	M	R	G	C	C	G	C	C	R	G	C	A	G	A	G	G	A	G	G	G	G	C	T	A	C	T	A	G	G	C	A	R	A	T	C	G	A	T	G	G	A	A	C	T	C	A	G	C	C	T	C	G	A	A	C	C	A	A	T	G	C	T	C	A	C	C	C	G	G	C	G	G	T	G	C	A	T	G	T	A	C	G	C	T	A	G	S	A	A	A	C	T	T	A	T	G	G	T	C	T	T	G	T	T	G	A	A	T	A	C	A	A	G	A	A	G	C	A	A	C	A	G	C	G	T	G	C	T	T	G	C	G	A	T	T	T	T	G	A	G	A	A	A	T	C	G	T	G	T	C	C	A	G	A	T	A	T	G	T	C	A	G	A	T	A	C	G	G	A	T	T	A	C	C	C	C	G	A	C	G	T	G	C	G	G	A	C	A	A	C	C	A	C	G	T	C	C	C	A	T	T	C	T	A	T	T	G	C	A	G	A	C	T	G	A	G	G	T	G	A	T	C	T	C	T	C	T	T	T	G	G	C	T	C	C	C	C	T	C	G	G	G	T	G	T	T	T	C	C	G	T	A	T	A	G	G	T	A	A	T	T	G	C	C	A	T	T	T	C	C	A	A	W	R	G	T	C	A	M	A	T	T	A	G	T	A	C	C	C	G	C	A	A	A	G	C	C	C	C	G	G	C	C	G	A	Y	G	A	C	A	C	G	C	T	T	A	G	A	C	G	R	C	G	C	G	G	C	A	C	G	T	T	C	C	G	C	T	G	A	G	A	T	C	G	T	A	C	A	A	C	C	G	C	T	A	T	A	G	A	C	T	A	T	G	C	S	T	C	A	S	A	G	C	G	T	G	G	A	G	C	G	G	Y	C	W	W	T	A	G	C	G	G	C	A	M	Y	Y	Y	C	T	K	A	G	A	A	A	G	G	G	T	T	T	R	T	A	T	A	C	C	C	S	M	T	C	G	G	A	G	G	C	C	C	A	A	A	A	C	G	C	G	C	C	C	G	A	G	C	A	G	C	A	G	A	A	C	T	G	T	A	G	A	T	A	T	G	A	A	C	T	C	S	W	R	G	C	C	T	A	G	C	Y	Y	G	C	C	T	T	G	G	C	A	A	T	T	A	C	A	G	A	G	A	G	A	C	C	T	C	A	R	Y	W	R	Y	G	G	T	G	C	G	C	C	C	A	C	C	A	T	R	K	W	R	W	M	G	A
CIMMYTMA-005271	16275	SEEDGWAS270	OLOTON	LATEMAT	GROUP1_Temperate_Semi-Hot	GROUP1C	1	GUATEM	15.4	-91.93	1402	12.58	25	26.2	2808	2271	22.5	5.6	Dent	White	-3.96715	-4.14483	-1.1802	-0.81664	1.28035	A	G	C	C	T	G	C	G	G	G	G	A	T	C	A	C	T	C	T	C	G	Y	Y	G	C	T	A	T	C	C	A	A	T	A	A	T	A	C	T	G	A	C	T	G	A	T	G	C	G	A	G	A	C	T	G	T	C	A	A	C	C	G	C	G	G	A	G	G	G	G	C	G	A	T	G	G	G	G	G	T	T	T	G	C	T	A	T	Y	A	C	C	C	A	T	A	S	C	A	A	C	T	C	C	A	G	C	C	C	G	G	T	W	Y	R	A	C	G	C	C	T	G	C	G	G	A	A	G	G	A	A	G	C	A	A	G	G	A	T	T	C	A	G	C	A	C	T	A	G	C	T	G	G	A	G	C	C	T	C	C	G	G	A	A	C	C	C	R	R	S	Y	T	C	G	A	G	R	G	C	G	C	T	C	G	A	C	C	G	C	T	A	G	C	A	G	A	G	R	A	G	G	G	G	C	T	C	A	T	A	G	G	C	A	G	W	Y	S	G	R	T	G	G	A	A	C	T	C	A	G	C	C	T	C	G	A	G	G	T	T	G	C	T	A	C	G	G	T	T	T	C	A	T	C	T	G	C	T	G	G	A	A	T	T	T	G	C	G	T	C	G	T	G	C	G	A	T	C	A	T	C	G	A	C	A	C	C	T	G	G	A	T	T	G	T	C	G	C	A	G	G	C	T	T	A	G	C	C	C	A	C	C	A	A	C	G	C	C	C	C	A	C	T	G	G	G	G	T	A	C	C	A	A	A	G	C	T	A	T	A	A	C	G	G	C	G	G	C	T	C	A	C	G	A	G	T	C	G	G	C	G	T	C	G	A	Y	A	C	C	A	G	C	T	A	T	G	A	G	T	T	T	C	C	G	C	C	G	C	C	C	T	G	A	C	A	C	C	G	C	C	C	A	G	C	T	C	G	G	A	C	A	C	A	C	T	C	T	T	G	T	G	A	C	G	C	C	T	C	C	C	A	A	T	G	G	C	G	T	A	A	G	G	C	C	G	C	T	G	G	T	T	C	C	A	A	A	G	G	T	C	A	A	G	C	G	C	C	A	C	Y	C	C	G	G	R	M	M	A	C	C	C	T	A	A	C	C	G	G	C	G	G	T	A	S	R	T	G	G	G	A	C	T	G	G	T	A	G	G	G	C	A	C	G	T	T	C	C	G	C	T	G	W	A	G	T	C	T	T	A	C	A	T	C	C	G	C	Y	A	C	G	A	G	C	C	G	A	A	G	G	C	C	A	C	W	G	G	G	G	A	A	T	T	T	G	R	Y	Y	T	A	T	G	T	C	G	G	C	C	C	T	C	C	A	Y	G	G	S	A	G	A	K	G	K	W	K	Y	R	G	C	T	G	C	C	T	G	C	T	C	G	G	A	A	G	G	C	C	A	A	A	A	T	A	C	R	C	C	C	G	A	G	C	A	G	G	A	A	R	A	C	T	G	T	C	A	G	C	G	T	G	A	R	C	T	C	C	A	G	A	G	C	T	A	T	M	T	T	G	G	M	A	C	G	T	T	G	G	C	C	A	S	R	G	G	T	G	A	G	T	T	A	T	A	A	T	T	G	T	G	G	T	G	C	A	A	C	C	A	C	C	A	G	G	G	A	G	T	C	G	A
CIMMYTMA-001433	7782	SEEDGWAS2700	CONICO	HIGHLAND	GROUP1_Temperate_Semi-Hot	GROUP1B	3	PUEBLA	19.06	-97.96	2339	12.7	26	26.9	824	762	23.5	6.3	Dent	White	-1.46731	0.559003	0.803968	0.951613	2.04543	A	G	C	C	T	G	T	G	R	A	A	G	Y	A	G	G	A	A	C	T	G	Y	Y	A	T	C	M	T	C	C	A	A	T	A	A	T	A	C	T	G	A	C	T	G	A	T	G	C	G	A	G	A	C	T	G	T	C	A	A	C	C	G	C	G	G	A	G	A	T	G	C	G	G	G	G	T	A	T	A	A	G	T	G	C	T	G	K	T	A	C	C	T	G	T	W	C	C	A	A	C	T	C	C	A	G	C	C	C	G	G	T	T	C	G	A	C	G	C	C	T	G	C	G	G	A	A	G	G	A	A	G	C	A	A	G	G	A	T	T	C	A	G	M	A	C	T	R	R	Y	Y	G	G	T	K	C	C	T	C	C	T	G	G	A	C	C	C	A	A	C	C	T	C	G	C	A	A	C	A	A	T	C	A	G	R	C	C	G	C	T	G	G	C	A	G	A	G	G	A	G	G	G	G	C	T	C	A	T	A	G	G	C	G	R	W	Y	S	G	R	T	G	G	A	A	C	Y	A	A	G	C	C	T	M	G	T	A	C	C	A	A	T	G	C	T	C	A	C	C	C	G	G	C	G	G	T	G	C	A	T	G	T	A	C	G	C	T	A	G	G	A	A	A	A	T	T	A	T	G	G	T	C	T	T	G	T	T	G	A	A	T	A	C	A	A	G	A	A	G	C	A	A	C	A	G	C	G	T	G	C	T	T	G	C	G	R	T	T	T	T	G	A	G	A	A	A	T	C	G	T	G	T	C	C	A	G	A	T	A	T	G	T	C	A	G	A	T	A	C	G	G	A	T	T	A	C	C	C	C	G	A	C	G	T	G	C	G	G	A	C	A	A	C	C	A	C	G	T	C	C	C	A	T	T	Y	T	A	Y	T	G	C	A	G	A	C	T	G	A	G	G	T	G	A	T	C	T	C	T	C	T	T	T	G	G	C	T	C	C	C	C	T	C	G	G	G	T	G	T	T	T	C	C	G	T	A	T	A	G	G	T	G	A	T	T	G	C	C	A	T	W	W	C	C	C	A	T	A	G	T	G	T	C	G	C	G	C	C	A	C	C	C	C	R	G	R	M	M	R	C	M	Y	C	G	G	A	T	A	A	T	C	G	C	T	C	G	T	G	G	G	G	C	C	T	G	C	G	C	G	G	C	A	C	G	T	T	C	C	G	G	T	G	T	A	A	T	C	K	T	A	C	A	A	C	C	G	C	T	R	C	G	G	A	T	C	R	T	A	C	S	T	C	A	C	A	G	C	G	K	A	A	A	T	C	G	G	C	T	A	T	T	A	G	C	G	G	C	A	M	Y	Y	Y	A	T	K	G	C	A	A	G	K	R	G	T	T	T	R	G	C	C	G	C	T	T	G	C	T	C	G	G	A	A	G	G	C	C	A	A	A	R	C	G	C	G	C	C	C	G	A	G	C	A	G	C	A	G	A	A	C	T	G	T	C	A	G	C	G	T	A	G	A	C	T	C	C	A	G	G	C	C	T	A	G	C	Y	T	G	C	C	A	C	G	G	C	A	A	T	T	A	C	R	G	G	G	A	G	A	C	C	T	C	A	G	C	A	A	C	G	G	T	G	C	G	C	G	T	R	S	C	A	G	A	T	T	A	T	A	K	A
CIMMYTMA-001460	7791	SEEDGWAS2701	CONICO	HIGHLAND	GROUP1_Temperate_Semi-Hot	GROUP1B	2	MICHOA	19.04	-98.78	2380	12.7	16.1	17.1	718	648	13.3	6.3	Dent	White	1.97089	-0.42141	-0.08423	0.782487	0.161915	A	G	C	C	T	G	Y	G	G	A	A	G	Y	A	G	G	A	C	Y	C	A	Y	Y	G	C	T	C	T	C	T	G	G	W	G	R	C	A	C	T	G	G	C	T	G	A	T	G	C	G	A	G	A	C	T	C	Y	C	A	A	C	C	G	C	G	G	A	S	G	G	G	C	G	A	T	G	G	G	G	G	A	T	T	G	C	T	A	T	T	A	C	C	C	A	T	A	C	Y	A	A	C	C	C	C	A	G	C	C	C	G	A	G	T	C	G	A	C	G	C	C	T	G	C	G	G	A	A	G	G	A	A	G	C	A	A	G	G	A	T	T	C	A	G	C	A	C	T	A	A	C	C	G	G	T	T	C	C	T	C	C	T	G	G	A	C	C	C	A	A	G	T	T	C	G	C	R	A	G	C	A	T	C	A	G	R	C	T	T	T	C	G	G	C	A	G	A	G	G	A	G	G	G	G	C	T	C	A	T	A	G	G	C	G	G	T	C	G	G	A	T	G	G	A	A	C	T	M	A	G	C	C	T	C	G	A	R	S	Y	W	G	Y	K	A	Y	S	R	Y	C	C	G	G	C	G	G	T	G	C	A	T	G	A	A	T	K	G	C	G	G	S	A	W	G	C	K	A	T	T	A	T	Y	S	W	T	G	Y	Y	G	A	G	A	T	C	G	T	G	A	C	R	C	A	A	C	A	G	C	G	Y	C	A	C	T	G	C	G	R	T	Y	Y	T	G	A	K	R	G	G	G	T	R	T	S	W	M	M	R	G	T	A	T	A	A	C	G	A	G	R	K	C	T	C	A	M	G	T	G	T	C	S	G	G	A	C	S	G	A	T	R	S	A	A	G	A	T	A	A	C	G	T	C	T	Y	A	C	G	T	T	R	C	Y	S	C	A	G	A	C	C	C	G	G	G	C	A	G	C	C	C	G	G	A	C	A	C	G	G	T	Y	C	C	C	C	T	A	C	K	C	C	T	C	Y	T	A	A	G	K	R	Y	A	K	R	W	G	R	C	Y	C	G	Y	A	K	W	W	C	C	C	G	T	A	A	C	G	T	C	G	C	G	C	C	A	C	C	C	C	A	C	A	A	A	R	Y	A	T	C	A	A	C	C	G	G	C	G	A	C	T	C	G	T	G	G	R	G	C	C	G	G	T	A	G	G	G	C	A	C	G	T	A	C	C	G	C	T	G	T	A	G	Y	C	G	T	G	T	A	A	C	C	G	C	T	A	C	G	A	G	C	C	G	A	A	G	G	C	Y	A	S	T	A	C	G	T	G	G	A	G	C	G	A	C	T	A	T	T	A	G	C	G	G	C	C	C	T	C	C	M	T	T	G	G	A	A	A	T	G	G	T	T	Y	R	T	A	T	A	T	T	C	C	A	Y	C	R	A	G	G	A	C	T	C	A	A	A	A	C	G	C	G	C	C	C	A	A	G	C	A	G	C	G	G	R	A	C	T	G	T	C	A	G	C	A	G	R	G	G	C	T	Y	C	A	G	G	C	C	T	A	G	C	C	C	G	C	C	A	C	G	G	C	A	A	T	T	A	C	A	G	G	G	A	G	A	C	C	T	C	A	A	T	T	G	T	G	G	T	G	C	G	A	C	T	A	C	G	A	G	A	T	T	A	A	A	G	A
CIMMYTMA-001475	7805	SEEDGWAS2702	PEPITI	TROPDENT	GROUP2_Semi-Hot_Hot	GROUP2C	4	MICHOA	20	-102.7	1541	12.73	20.2	21.4	700	645	16.9	6.7	Dent	White	0.223551	0.756101	-0.29089	0.9392	0.113613	A	G	C	C	T	G	C	G	G	A	A	G	T	A	G	S	A	C	T	T	G	C	T	A	T	C	A	C	C	Y	R	R	T	A	A	T	M	S	W	S	G	G	A	T	G	C	C	M	C	W	R	W	T	A	C	C	M	W	M	M	Y	K	T	A	C	A	S	G	G	S	Y	G	G	G	G	G	G	G	G	W	G	T	G	C	T	R	T	T	A	C	C	C	A	T	A	C	C	A	A	C	Y	C	C	A	G	C	C	C	G	A	T	A	T	A	A	C	G	C	C	T	G	C	G	G	A	A	G	G	A	A	G	C	A	A	G	G	A	T	T	C	A	G	C	A	C	T	A	A	Y	C	G	G	W	T	C	C	T	C	C	K	G	G	A	C	C	C	R	R	G	T	Y	C	G	C	G	A	G	C	A	T	C	A	G	R	C	C	G	Y	T	A	G	C	A	A	A	G	G	A	G	G	G	K	C	T	A	C	T	A	S	G	C	R	G	T	C	G	A	G	Y	K	G	A	A	C	C	C	A	R	C	C	C	A	G	A	G	G	T	T	R	C	G	A	C	G	G	T	T	T	C	A	T	C	T	G	C	T	G	G	A	A	T	T	T	G	C	G	T	C	G	T	G	C	G	A	T	C	A	T	C	G	A	Y	A	C	C	T	G	G	A	T	T	G	T	C	G	C	A	G	G	C	T	T	A	G	C	C	C	A	C	C	A	A	C	G	C	C	C	C	A	C	T	G	G	G	G	T	A	C	C	A	A	A	G	C	T	A	T	A	A	C	G	G	S	G	G	C	T	C	A	C	G	A	G	T	C	C	G	C	G	T	C	G	A	Y	A	C	C	A	G	C	T	A	T	G	A	G	T	T	T	C	C	G	T	C	G	C	C	C	T	G	A	C	A	C	C	G	C	C	C	A	G	C	T	C	G	G	A	C	A	C	R	C	T	C	T	C	G	T	G	A	C	T	C	C	G	C	C	C	A	A	T	G	G	C	G	T	A	A	G	G	C	C	G	C	T	G	G	A	A	T	C	M	A	A	G	G	T	S	W	M	G	C	G	C	C	A	C	T	A	C	A	C	G	C	C	R	T	C	C	T	A	A	C	C	G	G	C	G	G	Y	T	S	R	Y	K	K	G	G	C	T	G	G	C	G	C	A	R	C	A	C	A	Y	W	C	C	G	C	T	G	W	A	A	T	C	T	T	A	C	A	A	C	C	G	C	C	A	C	G	A	G	C	C	G	A	A	G	G	C	Y	A	C	A	A	S	G	G	A	A	T	G	C	R	G	C	T	A	T	Y	G	T	C	G	G	C	C	C	T	C	C	C	Y	K	G	G	A	A	A	G	G	G	W	T	T	R	G	A	Y	G	C	C	T	G	A	T	C	G	G	A	A	G	G	C	Y	M	G	T	A	C	R	C	A	T	T	T	A	A	G	C	A	G	G	A	G	A	A	C	T	G	T	A	G	A	T	G	G	G	R	G	M	W	C	C	A	G	R	S	Y	C	T	G	C	T	T	C	G	C	T	T	A	G	T	G	G	C	C	A	C	R	G	G	G	A	G	A	C	C	T	C	A	R	Y	W	R	Y	R	G	T	G	C	G	A	G	T	A	C	C	G	G	G	G	A	G	T	C	T	T
CIMMYTMA-001476	7807	SEEDGWAS2703	PEPITI	TROPDENT	GROUP2_Semi-Hot_Hot	GROUP2C	1	MICHOA	19.75	-102.48	1669	12.72	18.9	20	855	776	15.8	5.5	Dent	White	0.615122	-0.71898	1.01857	-0.45652	0.027459	A	G	C	C	T	G	C	G	G	G	G	R	Y	M	A	G	A	C	C	T	G	T	C	A	T	C	C	Y	Y	C	A	A	T	G	A	T	A	C	T	G	A	C	T	G	A	T	G	C	G	A	G	W	C	T	G	T	C	A	A	C	C	G	C	G	G	G	G	R	K	G	C	G	A	T	G	T	A	T	R	A	K	T	G	C	T	G	K	T	A	T	C	T	G	T	A	S	C	T	T	T	C	C	C	A	G	C	C	C	A	G	T	T	C	G	A	C	G	C	C	T	G	C	K	G	A	A	G	G	A	A	G	C	A	A	G	G	A	T	T	C	A	G	C	A	C	T	A	A	C	C	G	G	T	T	C	C	T	C	C	K	G	G	A	C	C	C	G	G	G	T	C	C	G	C	R	R	S	M	A	T	C	A	G	A	C	C	G	C	Y	R	G	C	A	G	A	G	R	A	G	G	G	G	C	T	A	C	T	A	G	G	T	A	R	A	T	C	G	R	T	G	G	A	A	C	T	C	A	A	M	C	Y	C	G	A	G	G	T	T	G	C	T	A	C	G	G	T	T	T	C	A	T	C	T	G	C	T	G	G	A	A	T	T	T	G	C	G	T	C	G	T	G	C	G	A	T	C	A	T	C	G	A	C	A	C	C	T	G	G	A	T	T	G	T	C	G	C	A	G	G	C	T	T	A	G	C	C	C	A	C	C	A	A	C	G	C	C	C	C	A	C	T	G	G	G	G	T	A	C	C	A	A	A	G	C	T	A	T	A	A	C	G	G	C	G	G	C	T	C	A	C	G	A	G	T	C	G	G	C	G	T	C	G	A	C	A	C	C	A	G	C	T	A	T	G	A	G	T	T	T	C	C	G	T	C	G	C	C	C	T	G	A	C	A	C	C	G	C	C	C	A	G	C	T	C	G	G	A	Y	A	C	A	C	T	C	T	T	G	T	G	A	C	T	C	C	G	C	C	C	A	A	T	G	G	C	G	T	A	A	G	A	C	C	G	C	T	G	G	T	T	C	C	M	A	T	A	G	T	G	T	C	G	C	G	C	C	A	C	C	C	C	G	G	R	M	M	A	C	C	C	T	A	A	C	C	G	G	C	G	G	C	T	C	G	C	T	T	G	G	C	C	T	A	T	A	G	G	G	C	A	C	G	T	T	C	C	G	G	T	G	T	R	R	T	C	G	T	A	C	A	A	C	C	G	C	T	A	C	G	A	G	C	C	G	A	A	G	G	C	C	G	S	A	A	C	G	T	A	A	T	G	T	G	R	C	T	A	T	T	A	G	C	G	G	C	C	C	T	C	C	C	T	T	R	G	M	A	R	T	G	K	W	T	Y	G	T	A	T	A	T	T	T	G	C	Y	Y	R	G	A	R	R	S	Y	T	C	R	T	A	C	G	C	G	C	C	C	G	A	T	M	A	S	C	A	G	G	A	C	T	G	T	C	A	G	C	R	T	G	R	G	A	A	T	S	W	R	A	G	C	T	A	G	C	C	C	G	C	C	T	T	G	G	C	A	A	T	T	A	C	A	G	G	G	A	G	A	C	C	T	C	A	G	C	A	A	C	A	T	T	G	C	G	C	C	T	A	C	C	R	G	R	K	W	R	W	M	K	A
CIMMYTMA-001481	7808	SEEDGWAS2704	TABLON	8ROW	GROUP2_Semi-Hot_Hot	GROUP2C	3	MICHOA	19.78	-101.17	1858	12.72	18.5	19.6	787	728	15.4	5.5	Dent	Blue	0.920607	-0.68861	1.08203	-0.37658	0.127058	A	G	C	C	T	G	C	G	G	G	G	A	T	C	A	G	A	C	T	C	R	T	C	A	T	C	M	Y	C	C	A	A	T	R	A	T	A	C	T	G	A	C	T	G	A	T	G	C	G	A	G	A	C	T	G	T	C	A	A	C	C	G	C	G	G	A	G	G	G	C	C	G	A	T	G	G	G	G	G	T	T	T	G	C	T	G	G	T	A	C	T	C	A	T	A	S	Y	A	A	C	T	C	C	A	G	C	C	C	G	A	T	T	C	G	A	C	G	C	C	T	G	C	G	G	A	A	G	G	A	A	G	C	A	A	G	G	A	T	T	C	A	G	C	A	C	T	G	G	C	T	G	G	A	K	C	C	T	C	C	T	G	R	G	C	C	C	G	G	G	T	C	C	G	A	A	A	G	C	G	C	T	C	G	R	C	C	G	C	Y	G	G	C	A	G	A	G	A	T	R	G	T	K	C	T	A	C	T	A	G	G	C	A	R	T	C	G	G	R	T	G	G	A	A	C	T	A	A	G	C	C	C	C	G	W	G	G	T	T	G	C	T	A	C	G	G	T	T	T	C	A	T	C	T	G	C	T	G	G	A	A	T	T	T	G	C	G	T	C	G	T	G	C	G	A	T	C	A	T	C	G	A	C	A	C	C	T	G	G	A	T	T	G	T	C	G	C	A	G	G	C	T	T	A	G	C	C	C	C	C	C	A	A	C	G	C	C	C	C	A	C	T	G	G	G	G	T	A	C	C	A	A	A	G	C	T	A	T	A	A	C	G	G	C	G	G	C	T	C	A	C	G	A	G	T	C	G	G	C	G	T	C	G	A	T	A	C	C	A	G	C	T	A	T	G	A	G	T	T	T	C	C	G	T	C	G	C	C	C	T	G	A	C	A	C	C	G	C	C	C	A	G	C	T	C	G	G	A	C	A	C	A	C	T	C	T	C	G	T	G	A	C	T	C	C	T	C	C	C	A	A	T	G	G	C	G	T	A	A	G	G	C	C	G	C	T	G	G	T	T	C	C	A	A	A	G	G	T	S	A	M	R	C	G	M	G	T	A	Y	A	C	G	G	G	C	C	R	Y	M	Y	C	G	A	C	C	G	G	C	G	G	Y	W	C	G	T	G	G	G	G	C	Y	G	A	T	A	G	G	G	C	A	C	G	T	T	C	C	G	G	T	R	T	A	A	T	C	G	T	A	C	A	A	C	C	G	C	Y	A	C	G	A	G	C	C	G	A	A	G	G	C	C	A	S	T	G	C	G	T	G	G	A	T	Y	G	G	C	T	A	T	T	A	G	C	G	G	C	C	C	T	C	C	C	C	T	R	G	A	G	A	K	G	G	T	T	T	A	T	A	T	R	C	C	C	G	C	Y	C	G	G	A	A	G	G	C	C	A	A	A	R	C	G	C	G	C	C	C	G	A	G	C	A	G	C	A	G	G	A	C	T	G	T	C	A	G	C	A	T	G	G	G	A	A	C	C	A	G	R	S	C	T	W	G	C	T	T	G	C	C	T	T	G	G	C	A	A	T	T	A	C	G	G	G	K	A	G	A	C	C	W	Y	A	G	C	A	A	C	A	K	A	G	C	G	M	C	C	G	S	C	A	K	G	G	A	G	T	C	T	A
CIMMYTMA-001501	7813	SEEDGWAS2706	CELAYA	TROPDENT	GROUP1_Temperate_Semi-Hot	GROUP1B	6	ZACATE	23.16	-102.8	2122	12.84	17.7	20.4	423	371	12.3	6.7	Dent	White	1.91459	1.50541	-0.45221	0.359253	0.335167	A	G	C	C	T	G	Y	R	G	A	A	G	C	A	G	S	A	C	Y	T	G	C	T	A	T	T	C	Y	C	C	A	A	T	A	A	T	C	C	T	G	A	C	T	G	A	T	G	C	G	A	G	A	C	T	G	T	C	W	M	M	Y	G	C	G	G	G	S	G	G	G	C	G	G	G	G	T	A	K	A	A	G	C	T	T	C	G	T	T	A	C	Y	T	G	T	A	G	C	A	A	C	T	C	C	A	G	C	C	C	G	G	T	T	C	G	A	C	G	C	C	T	G	C	G	G	A	A	G	G	A	A	G	C	A	A	G	G	A	T	T	C	A	G	C	A	C	T	G	R	Y	Y	R	G	W	K	C	C	T	C	C	G	G	G	A	C	C	C	A	A	C	C	T	C	S	C	A	A	S	A	A	T	C	A	G	A	C	C	G	C	Y	G	G	C	A	G	A	G	G	A	G	G	G	G	C	T	M	M	T	A	G	G	C	R	G	T	C	G	G	R	T	G	G	A	A	C	T	C	A	A	C	C	T	C	G	A	A	C	C	A	A	T	G	C	T	C	A	C	C	C	G	G	C	G	G	T	G	C	A	T	G	T	A	C	G	S	T	A	G	G	A	A	A	A	T	T	A	T	G	G	T	C	T	T	G	T	T	G	A	A	T	A	C	A	A	G	A	A	G	C	A	A	C	A	G	C	G	T	G	C	T	T	G	C	G	A	T	T	T	T	G	A	G	A	A	A	T	C	G	T	G	T	C	C	A	G	A	T	A	T	G	T	C	A	G	A	T	A	C	G	G	A	T	T	A	C	T	C	C	G	A	C	G	G	G	C	G	G	A	C	A	A	C	C	A	C	G	T	C	C	C	A	T	T	C	T	A	T	T	G	C	A	G	A	C	T	G	A	G	G	T	G	A	T	C	T	C	T	C	T	T	T	G	G	C	T	C	C	C	C	T	C	G	K	G	T	G	T	T	T	C	C	G	T	A	T	A	G	G	T	A	A	T	T	C	G	C	A	T	A	A	C	C	C	R	W	A	G	T	C	A	A	G	C	G	C	C	A	C	C	A	C	G	G	A	A	A	R	C	C	C	T	A	G	A	T	G	A	T	S	G	C	T	C	G	C	T	T	R	R	C	C	G	G	C	G	S	G	G	C	A	C	G	T	A	C	C	G	G	T	G	T	R	A	Y	Y	K	C	A	C	A	A	C	C	G	C	Y	A	C	A	G	G	T	T	A	W	G	C	C	T	C	A	S	A	R	C	G	T	A	A	A	G	C	R	R	C	T	A	T	T	A	G	C	G	G	C	C	C	T	C	C	A	C	G	A	G	A	R	A	T	G	T	W	T	T	G	T	C	T	A	C	T	T	G	C	Y	Y	R	R	R	G	A	C	Y	T	C	A	T	A	C	G	G	G	C	C	C	G	A	G	M	W	S	S	A	G	R	M	C	T	G	T	M	A	G	Y	G	T	G	R	A	C	T	C	C	A	G	R	S	C	C	T	G	C	Y	C	G	C	C	T	T	G	G	C	A	A	T	T	A	C	A	G	G	G	A	G	A	C	C	T	C	A	G	C	A	A	C	A	T	T	G	C	G	M	S	Y	A	S	G	A	G	G	G	A	G	T	C	G	A
CIMMYTMA-001503	7814	SEEDGWAS2707	CONNOR	HIGHLAND	GROUP1_Temperate_Semi-Hot	GROUP1B	7	AGUASC	22.2	-102.31	1930	12.81	18.9	21.1	432	380	14	5.7	Dent	Yellow	1.45104	0.739917	1.1532	-0.5401	0.29475	A	G	C	C	T	G	Y	R	R	G	G	A	T	C	A	G	A	M	T	C	A	Y	Y	A	T	C	M	T	C	C	A	A	T	G	A	T	A	C	T	G	A	C	T	G	A	T	G	C	G	A	G	A	C	T	G	T	C	A	A	C	C	G	C	G	G	G	G	G	G	G	C	G	A	T	G	G	G	G	G	T	T	T	G	C	T	R	T	T	A	C	C	T	G	T	T	S	C	A	A	C	C	C	C	A	G	C	C	C	R	G	T	T	C	G	C	C	G	C	C	T	G	C	G	G	A	A	G	G	A	A	G	C	A	A	G	G	A	Y	T	C	G	A	A	T	T	C	G	A	T	C	R	A	T	K	C	C	T	C	C	G	G	R	A	C	C	C	A	A	C	C	T	C	G	C	A	A	C	A	A	T	C	A	G	A	T	Y	K	T	T	G	G	C	A	G	A	G	G	A	G	G	G	G	C	Y	A	C	T	A	G	T	C	G	G	T	C	G	G	R	T	G	G	A	A	C	T	C	A	G	C	C	T	C	G	A	G	C	C	A	R	C	K	A	C	C	A	Y	C	C	G	G	C	G	G	T	G	C	A	T	G	T	A	Y	T	G	C	G	K	C	A	A	R	A	K	A	T	C	G	G	C	G	A	C	R	C	Y	K	R	R	W	W	T	G	W	C	G	C	G	C	A	A	C	A	G	C	S	Y	S	C	Y	Y	R	M	G	A	Y	Y	Y	Y	R	C	T	G	A	G	G	T	R	C	C	A	A	A	G	S	W	W	W	W	A	C	C	G	S	A	T	M	Y	S	G	A	T	T	A	C	C	S	C	G	A	C	S	K	G	C	G	G	A	A	G	M	T	A	A	C	G	T	C	C	C	A	T	T	Y	Y	R	T	T	S	C	A	G	A	C	C	G	A	C	S	T	R	R	T	C	Y	S	K	C	T	T	T	G	C	T	Y	Y	C	S	Y	K	A	G	K	G	C	G	T	T	C	C	A	G	G	G	Y	A	T	A	A	R	R	T	Y	C	G	T	G	G	T	T	C	C	C	A	T	A	G	T	G	T	C	G	C	G	C	C	A	C	C	C	C	A	G	A	A	A	A	C	C	C	T	A	G	M	Y	R	R	Y	S	G	C	T	C	G	T	G	G	R	R	C	T	G	A	C	G	C	G	G	C	A	C	G	T	T	C	C	G	G	T	G	T	A	A	T	C	G	T	G	T	A	A	C	C	G	C	C	A	T	A	G	A	T	T	A	T	G	C	C	T	C	A	S	A	A	C	G	T	A	A	A	K	C	G	G	C	T	A	T	T	A	G	C	G	G	C	A	A	C	T	T	C	T	T	G	G	A	A	A	G	G	T	W	T	T	R	K	M	C	G	C	T	Y	G	C	C	T	A	A	G	G	A	C	T	C	A	R	A	R	C	G	C	G	C	C	C	A	A	G	C	A	G	C	R	A	R	A	C	T	G	T	C	G	A	Y	R	T	A	G	G	C	T	Y	C	A	G	A	G	C	T	A	K	M	T	T	G	C	C	A	C	G	G	C	A	A	T	T	A	C	G	G	G	G	A	G	A	C	C	T	C	A	R	Y	W	A	C	G	G	T	G	C	G	C	C	Y	R	C	C	G	G	G	G	A	G	T	C	T	A
CIMMYTMA-001527	7826	SEEDGWAS2709	CONNOR	HIGHLAND	GROUP1_Temperate_Semi-Hot	GROUP1B	2	QUERET	20.38	-100.28	2274	12.74	16	17.4	649	592	12.4	6.3	Dent	White	2.12012	-0.06937	-0.12945	0.495689	0.070783	A	G	C	C	T	G	C	R	G	A	A	G	C	A	G	G	A	C	Y	T	R	Y	Y	A	T	C	A	C	C	T	G	G	A	G	G	C	A	C	T	G	A	C	T	G	A	T	G	C	G	A	G	A	C	T	G	T	C	W	M	M	Y	G	C	G	G	R	G	G	G	S	T	G	A	G	A	G	G	G	G	T	T	T	G	C	T	G	T	T	A	C	C	T	G	T	A	C	C	A	A	C	C	Y	M	A	A	T	C	C	G	A	T	T	C	G	A	C	G	C	C	T	G	C	G	G	A	A	G	G	A	A	G	C	A	A	G	G	A	Y	T	C	A	G	C	A	C	T	A	R	C	Y	G	G	W	G	Y	Y	Y	Y	M	G	G	G	A	C	C	C	A	A	C	C	T	C	G	C	A	A	S	A	G	C	T	C	G	R	Y	C	G	T	T	R	G	C	A	G	A	G	G	A	G	G	G	G	C	T	A	C	Y	T	G	G	T	G	G	A	T	C	G	R	T	G	G	A	A	C	T	C	A	G	C	C	C	C	G	A	G	C	C	A	G	T	G	C	C	G	G	T	C	Y	S	R	C	G	G	T	G	C	A	T	G	T	W	C	G	G	C	G	G	S	R	T	G	M	G	W	T	T	A	G	C	G	A	T	G	T	C	G	A	A	T	A	T	R	A	S	A	C	R	C	A	A	C	A	G	C	G	T	S	M	C	T	G	C	G	A	C	C	C	C	A	C	G	A	R	G	G	T	R	Y	G	T	C	C	A	S	T	A	T	W	R	T	C	A	G	R	K	A	Y	S	R	M	G	A	A	C	Y	S	G	C	R	Y	S	K	A	T	A	C	C	A	A	M	C	A	T	C	G	T	C	C	C	A	Y	K	Y	Y	A	Y	Y	C	C	A	G	A	C	T	S	R	G	G	T	A	G	C	Y	C	G	G	A	C	A	C	G	G	C	T	C	C	G	Y	T	C	G	K	S	Y	G	T	T	Y	C	C	K	K	R	T	G	K	R	W	G	R	Y	Y	C	G	C	R	K	T	T	C	C	A	A	A	G	G	T	G	T	C	R	C	G	C	S	W	C	C	C	C	R	G	G	C	C	A	C	C	C	T	A	G	C	C	A	A	T	C	G	C	T	G	A	Y	K	K	G	G	C	Y	G	G	C	G	C	A	R	S	R	S	R	Y	T	Y	Y	S	G	T	G	T	A	A	T	C	T	T	A	C	A	A	C	C	G	C	Y	A	C	G	A	G	C	C	G	A	A	G	G	T	C	G	C	A	A	C	K	K	A	A	T	T	C	G	A	C	T	A	T	T	A	G	C	G	G	C	A	M	Y	Y	Y	A	T	K	A	G	A	A	G	T	G	G	T	T	T	G	T	M	C	R	T	C	C	G	C	Y	Y	R	G	A	A	G	G	C	C	A	A	A	A	C	R	C	G	C	C	C	G	A	G	C	A	G	C	A	G	G	A	C	T	G	T	C	R	R	Y	A	T	A	G	A	C	T	C	C	A	G	G	C	C	Y	T	G	C	Y	Y	G	C	C	W	Y	G	G	C	A	A	T	T	A	C	A	G	G	G	A	G	A	C	C	T	C	R	G	C	A	A	C	A	G	T	G	C	G	A	S	T	A	S	G	A	G	G	G	A	G	T	C	G	A
CIMMYTMA-001532	7836	SEEDGWAS2710	CONNOR	HIGHLAND	GROUP1_Temperate_Semi-Hot	GROUP1B	4	QUERET	20.56	-100.46	1807	12.75	18.8	20.2	461	418	15.1	6.3	Dent	White	1.20408	0.822852	0.463397	0.556113	0.063861	G	T	A	A	A	S	C	A	G	A	A	G	C	A	G	C	A	C	T	Y	G	Y	Y	G	C	Y	C	Y	C	Y	R	R	T	G	A	T	A	C	T	G	G	C	T	G	A	T	G	C	G	A	G	A	C	T	G	T	C	A	A	C	C	G	C	G	G	A	C	G	G	G	C	G	A	T	A	G	G	G	G	T	T	T	G	C	T	A	T	T	A	T	Y	T	G	T	W	C	C	A	A	C	T	C	C	A	G	C	C	C	G	G	T	T	Y	R	A	C	G	C	C	T	G	C	G	G	A	A	G	G	A	A	G	C	A	A	G	G	A	T	T	C	R	R	A	T	T	C	G	A	T	C	A	A	W	K	T	T	C	T	A	T	A	R	G	Y	T	C	A	A	C	C	T	C	G	C	A	A	S	A	A	T	C	A	G	A	C	C	G	C	C	G	G	C	A	G	A	G	G	A	G	G	G	G	C	T	A	C	T	A	G	G	T	R	G	W	Y	S	G	R	T	G	G	A	A	T	T	C	A	G	C	C	T	C	G	A	A	C	C	A	A	T	G	C	T	C	A	C	C	C	G	G	C	G	G	T	G	C	A	T	G	T	A	C	G	C	T	A	G	G	A	A	A	A	T	T	A	T	G	G	T	C	T	T	G	T	T	G	A	A	T	A	C	A	A	G	A	A	G	C	A	A	C	A	G	C	G	T	G	C	T	T	G	C	G	R	T	T	T	Y	G	A	G	A	A	A	T	C	G	T	G	T	C	C	A	G	A	T	A	T	G	T	C	A	G	A	T	A	C	G	G	A	T	T	A	C	T	C	C	G	A	C	G	T	G	C	G	G	A	C	A	A	C	C	A	C	G	T	C	C	C	A	T	T	C	T	A	T	T	G	C	A	G	A	C	C	G	A	G	G	T	G	A	T	C	T	C	T	C	T	T	T	G	G	C	T	C	C	C	C	T	C	G	G	G	T	G	T	T	T	C	C	G	T	A	T	A	G	G	T	A	A	T	T	C	G	C	A	T	T	T	C	C	M	A	A	G	R	Y	G	T	C	G	C	G	C	C	A	C	C	C	C	G	G	R	A	A	R	Y	C	C	T	A	A	C	C	G	G	C	G	A	C	T	C	G	T	G	G	G	G	M	T	G	R	T	A	S	G	G	C	A	C	G	T	T	C	C	C	G	T	G	W	A	A	T	C	G	T	A	C	A	A	C	C	G	C	C	A	C	R	G	A	T	T	A	T	G	C	C	T	T	A	G	W	A	S	G	K	A	A	A	K	C	G	R	C	T	A	T	T	A	G	C	G	G	C	C	C	T	C	C	C	T	T	A	G	A	A	G	T	A	K	W	T	T	R	T	A	T	G	C	C	C	G	C	C	T	A	A	G	G	A	C	T	C	A	A	A	G	C	G	C	G	C	C	C	A	A	G	C	A	G	C	A	G	A	A	C	T	G	T	C	A	G	Y	A	T	G	A	G	C	W	C	C	A	G	A	G	T	T	A	G	C	C	C	G	C	C	W	Y	G	G	C	A	A	T	T	A	C	R	G	G	G	A	G	A	C	C	T	C	A	A	T	T	A	C	G	G	T	G	C	G	A	S	T	A	C	G	G	G	G	G	A	G	T	C	T	T
CIMMYTMA-001537	7839	SEEDGWAS2711	CONNOR	HIGHLAND	GROUP1_Temperate_Semi-Hot	GROUP1B	2	QUERET	20.38	-100.28	2274	12.74	16	17.4	649	592	12.4	6.3	Dent	White	2.12012	-0.06937	-0.12945	0.495689	0.070783	A	G	C	C	T	G	C	G	G	A	A	G	C	A	G	G	A	A	C	T	G	C	T	A	T	C	C	C	C	C	A	A	T	A	A	T	M	C	T	G	A	C	T	G	A	T	G	C	G	A	G	A	C	T	G	T	C	A	A	C	C	G	C	G	G	A	G	G	G	G	C	G	G	G	G	T	A	G	G	T	T	T	G	C	T	G	T	T	A	T	C	T	G	Y	A	S	C	A	A	C	Y	C	C	A	G	C	C	C	G	A	T	W	C	G	A	C	G	C	C	T	G	C	G	G	A	A	G	G	A	A	G	C	A	A	G	G	A	T	T	C	A	G	C	A	C	T	A	A	C	C	G	G	A	G	C	C	T	C	C	G	G	G	A	C	C	C	A	A	C	C	T	C	G	C	G	G	G	C	G	C	T	C	G	A	Y	T	K	C	Y	G	G	C	A	G	A	G	G	A	G	G	G	G	C	T	A	C	T	W	G	G	C	A	R	W	Y	S	G	R	T	G	G	A	A	C	T	C	A	R	M	S	T	C	G	A	A	C	C	A	A	T	G	C	T	C	A	C	C	C	G	G	C	G	G	T	G	C	A	T	G	T	A	C	G	S	T	A	G	G	A	A	A	A	T	T	T	T	G	G	T	C	T	T	G	T	T	G	A	A	T	A	C	A	A	G	A	A	G	C	A	A	C	A	G	C	G	T	G	C	T	T	G	C	G	A	T	T	T	T	G	A	G	A	A	A	T	C	G	T	G	T	C	C	A	G	A	T	A	T	G	T	C	A	G	A	T	A	C	G	G	A	T	T	A	C	T	C	C	G	A	C	G	T	G	C	G	G	A	C	A	A	C	C	T	C	G	T	C	C	C	A	T	T	C	T	A	T	T	G	C	A	G	A	C	T	G	A	G	G	T	G	A	T	C	T	C	T	C	T	T	T	G	G	C	T	C	C	C	C	T	C	G	G	G	T	G	T	T	T	C	C	G	T	A	T	A	G	G	T	A	R	Y	T	C	G	C	A	T	A	A	C	C	C	G	T	A	A	C	G	T	C	G	C	G	C	C	A	C	C	M	C	A	G	G	C	C	A	C	A	T	T	A	A	C	C	G	G	C	G	G	Y	A	G	A	C	T	T	A	G	C	C	G	G	C	G	C	G	R	S	R	S	R	Y	T	T	Y	S	G	W	R	T	G	A	T	C	G	T	A	C	A	A	C	C	G	C	T	R	Y	A	G	A	T	T	A	T	G	C	C	T	Y	R	C	A	G	G	G	G	A	A	A	K	C	G	G	C	T	A	T	T	A	G	C	G	G	C	C	C	T	C	C	C	T	T	G	G	A	A	A	T	G	G	T	T	T	R	T	A	Y	G	C	C	T	G	C	T	C	G	G	A	A	G	G	C	C	A	A	A	A	C	G	C	G	C	C	C	G	A	G	C	A	G	C	A	G	R	A	C	T	G	T	C	A	G	C	R	T	G	G	G	C	T	C	C	A	G	G	C	C	T	A	G	C	Y	Y	G	C	C	A	C	G	G	C	A	A	T	T	A	C	A	G	G	G	A	G	A	C	C	T	C	A	G	C	A	A	C	R	G	A	A	C	G	A	G	T	A	G	C	A	G	R	K	W	R	W	C	T	A
CIMMYTMA-001543	7859	SEEDGWAS2712	CELAYA	TROPDENT	GROUP1_Temperate_Semi-Hot	GROUP1B	5	QUERET	21.14	-99.63	2247	12.77	13.7	15.7	889	773	9.4	6.1	Dent	White	2.66266	-0.77718	-0.59275	-0.22939	-0.26038	A	G	C	C	T	G	Y	A	G	A	A	G	T	A	G	G	A	M	T	Y	R	C	T	A	T	C	C	Y	C	T	R	R	T	R	A	T	A	C	T	G	A	C	T	G	A	T	G	C	G	A	G	A	C	T	G	T	C	A	A	C	C	G	C	G	G	G	G	R	K	C	T	G	G	G	G	G	G	G	G	T	T	T	G	C	T	A	T	T	A	C	Y	T	R	T	A	C	C	A	A	C	C	Y	M	G	A	T	C	C	G	A	G	T	C	G	A	C	G	C	C	T	G	C	G	G	A	A	G	G	A	A	G	C	A	A	G	G	A	T	T	C	A	G	C	A	C	T	A	A	C	C	G	G	A	K	C	C	T	C	C	G	G	G	A	C	C	C	A	A	C	C	T	C	G	C	A	A	G	C	R	Y	Y	M	G	R	T	C	G	T	T	A	G	C	A	G	A	G	G	A	G	G	G	G	C	Y	A	C	Y	T	G	K	C	R	G	A	T	C	G	A	T	G	G	A	A	C	T	C	A	G	C	S	C	M	G	A	G	S	Y	W	G	T	G	M	Y	S	R	C	C	C	C	A	C	G	G	T	G	C	A	T	G	W	T	T	K	G	C	G	G	S	A	A	A	A	T	W	T	C	G	G	C	G	A	C	R	T	C	G	A	A	T	W	T	A	W	C	G	C	G	G	G	C	T	T	A	G	S	T	C	A	Y	T	G	C	G	A	Y	Y	Y	C	A	C	G	A	R	G	G	T	G	T	S	W	M	M	R	G	A	T	A	T	R	Y	S	A	G	G	G	C	T	C	A	C	G	A	G	T	C	G	C	G	R	Y	S	G	A	T	A	C	C	C	A	A	Y	C	T	C	G	T	C	T	C	A	T	G	Y	C	R	C	Y	C	C	A	G	A	C	C	C	G	S	G	T	A	A	C	C	Y	S	K	A	C	A	C	G	C	C	T	Y	C	S	Y	T	C	G	K	C	C	K	Y	C	T	C	M	T	G	G	C	R	T	R	W	A	R	Y	C	C	G	Y	G	G	W	W	C	C	M	A	W	R	G	T	G	T	C	G	C	G	C	C	A	C	C	C	C	G	G	G	C	C	R	C	C	C	Y	G	A	C	C	G	G	C	G	G	C	T	S	R	T	G	G	R	G	C	T	G	G	T	A	S	G	G	C	A	C	G	T	T	C	C	G	G	T	G	T	A	A	T	C	G	T	G	T	A	A	C	C	G	C	C	A	C	G	A	G	C	C	G	A	A	G	G	T	C	A	C	A	G	G	G	G	A	A	T	G	C	G	R	C	T	A	T	T	A	G	C	G	G	C	A	A	C	T	T	M	T	T	A	G	A	A	G	T	G	G	T	T	T	G	T	A	C	A	C	Y	C	G	C	T	Y	R	R	A	A	G	G	C	C	A	A	A	A	C	G	C	G	C	C	C	G	A	G	C	A	S	S	A	G	R	A	C	T	G	T	M	R	R	Y	A	T	R	G	A	C	T	C	C	A	G	A	G	C	Y	W	G	C	T	T	G	C	C	A	C	G	G	C	A	A	T	T	A	C	R	G	G	G	A	G	A	C	C	T	C	A	R	Y	W	R	Y	R	G	W	R	C	G	C	G	T	A	C	S	A	G	R	K	W	R	W	M	G	A
CIMMYTMA-001598	7932	SEEDGWAS2715	CHALQU	HIGHLAND	GROUP1_Temperate_Semi-Hot	GROUP1B	2	PUEBLA	19.05	-98	2319	12.7	16.9	18	821	748	14	5.6	Dent	White	1.60461	-1.06215	0.788721	-0.09231	0.282757	A	G	C	C	T	G	C	G	G	G	G	R	T	C	A	G	A	C	C	T	G	T	C	A	T	C	A	T	C	Y	G	G	T	G	A	T	A	C	T	G	R	S	T	G	A	T	G	C	G	A	G	A	C	T	G	T	C	A	A	C	C	G	C	G	G	A	G	G	G	G	C	G	G	G	G	K	R	T	G	A	G	T	G	C	T	A	T	T	A	C	C	T	R	T	A	C	C	A	A	C	T	T	A	G	R	C	T	A	G	A	T	T	C	G	A	C	G	C	C	T	G	C	G	G	A	A	G	G	A	A	G	C	A	A	G	G	A	T	T	C	A	G	C	A	C	T	R	A	C	C	G	G	A	G	T	T	C	T	A	G	R	R	G	C	C	C	A	A	S	Y	T	C	G	C	G	G	C	A	A	T	C	A	G	A	C	T	T	C	T	G	G	C	A	G	A	G	G	A	G	G	G	G	C	C	A	C	T	A	G	G	C	A	G	T	C	G	G	R	T	G	G	A	A	C	T	C	A	G	C	C	T	C	G	A	A	C	C	A	A	T	G	C	T	C	A	C	C	C	G	G	C	G	G	T	G	C	A	T	G	T	A	C	G	S	T	A	G	S	A	A	A	M	T	T	A	T	G	G	T	C	T	T	G	T	T	G	A	A	T	A	C	A	A	G	A	A	G	C	A	A	C	A	G	C	G	T	G	C	T	T	G	C	G	R	T	T	T	T	G	A	G	A	A	A	T	C	G	T	G	T	C	C	A	G	A	T	A	T	G	T	C	A	G	A	T	A	C	G	G	A	T	T	A	C	Y	C	C	G	A	C	G	T	G	C	G	G	A	C	A	A	C	C	T	C	G	T	C	C	C	A	T	T	C	T	A	T	T	G	C	A	G	A	C	C	G	A	G	G	T	G	A	T	C	T	C	T	C	T	T	T	G	G	C	T	C	C	C	C	T	C	G	G	G	T	G	T	T	T	C	C	G	T	A	T	A	G	G	T	A	A	T	T	C	G	C	A	T	T	T	C	C	C	G	A	A	G	T	S	A	M	G	C	G	C	C	A	C	C	C	C	A	S	G	C	C	A	C	C	C	C	G	G	C	C	R	R	Y	S	G	C	T	C	G	C	T	T	A	G	C	T	G	G	C	G	C	G	G	C	A	C	G	T	T	C	C	G	G	T	G	T	A	G	T	C	G	T	G	T	A	A	C	C	G	C	C	A	C	A	G	A	T	T	A	W	G	C	C	T	C	A	S	A	G	C	T	G	R	R	A	G	C	G	G	C	T	A	T	T	A	G	C	G	G	C	C	C	T	C	C	C	T	T	G	G	A	A	G	G	G	T	A	T	T	A	K	M	C	A	C	C	Y	G	C	T	C	G	G	A	A	G	G	C	C	A	A	A	A	C	R	C	G	C	C	T	G	A	G	C	A	G	S	A	G	G	A	C	T	G	T	C	A	G	C	R	T	A	G	A	C	T	C	G	T	A	A	G	C	T	A	K	M	C	C	G	C	C	A	C	G	G	C	A	A	T	T	A	C	G	G	G	G	A	G	A	C	C	T	C	A	G	C	A	A	C	A	K	T	G	Y	G	M	G	T	R	G	G	G	G	A	T	T	A	A	A	G	A
CIMMYTMA-005314	16281	SEEDGWAS272	NALTEL	TROPDENT	GROUP3_Very-Hot	GROUP3A	1	GUATEM	15.4	-89.67	175	12.58	25	26.2	2808	2271	22.5	5.6	Dent	Yellow	-4.62395	-3.85633	-1.19068	-1.07644	0.009308	G	T	A	A	A	C	C	G	G	G	G	A	T	C	A	C	A	C	C	T	G	Y	Y	A	T	C	A	C	C	Y	G	G	A	G	G	C	A	C	T	G	A	C	T	G	A	T	G	C	G	A	G	A	C	T	G	T	C	A	A	C	C	G	C	G	G	A	G	G	G	G	C	G	A	T	G	G	G	G	G	T	T	T	G	T	T	A	K	Y	G	C	C	C	R	T	A	C	C	A	A	C	C	C	C	A	G	C	C	C	G	A	T	T	C	G	C	T	A	A	Y	C	A	T	T	A	C	C	R	A	G	G	T	C	G	G	A	A	W	C	Y	C	A	G	C	A	C	T	A	A	C	C	G	G	A	G	C	C	T	C	C	G	G	G	A	C	C	C	G	G	G	T	C	C	G	M	R	A	G	C	R	Y	Y	M	G	A	C	C	G	C	T	A	A	A	G	A	A	G	G	A	G	R	T	K	C	T	A	C	Y	W	C	T	C	R	R	W	Y	S	G	A	T	G	G	A	A	C	T	C	M	G	C	S	T	C	G	A	G	G	T	T	G	C	T	A	C	G	G	T	T	T	C	A	T	C	T	G	C	T	G	G	A	A	T	T	T	G	C	G	T	C	G	T	G	C	G	A	T	C	A	T	C	G	A	C	A	C	C	T	G	G	A	T	Y	G	T	C	G	C	A	G	G	C	T	T	A	G	C	C	C	C	C	C	A	A	C	G	C	C	C	C	A	C	T	G	G	G	G	T	A	C	C	A	A	A	G	C	T	A	T	A	A	C	G	G	C	G	G	C	T	C	A	C	G	A	G	T	C	G	G	C	G	T	C	G	A	T	A	C	C	A	G	C	T	A	T	G	A	G	T	T	T	C	C	G	T	C	G	C	C	C	T	G	A	C	A	C	C	G	C	C	C	A	G	C	T	C	G	G	A	C	A	C	A	C	T	C	T	C	G	T	G	A	C	T	C	C	T	C	C	C	A	A	T	G	G	C	G	T	A	A	G	G	C	C	G	C	T	G	G	T	T	C	C	A	A	A	G	G	T	C	A	A	G	C	G	C	C	A	C	Y	C	G	G	G	A	A	A	R	C	C	C	T	A	A	C	C	G	G	C	G	G	T	A	G	A	T	G	G	G	A	M	T	G	G	C	G	C	A	A	G	G	G	A	C	T	T	T	C	G	T	G	W	A	A	T	Y	T	T	A	C	A	A	C	C	G	C	C	A	C	G	A	G	C	C	G	A	A	G	G	C	C	A	C	W	G	G	G	K	G	G	T	K	T	G	A	C	T	T	A	T	G	T	C	A	S	M	C	C	T	C	C	A	T	T	G	G	M	A	R	T	G	K	W	K	T	G	G	C	T	A	C	Y	T	C	A	C	C	R	A	G	G	A	C	C	Y	M	R	T	A	T	A	G	A	T	T	Y	A	T	T	M	A	S	G	A	R	A	C	C	T	G	T	C	A	G	C	R	T	G	A	G	C	T	C	G	T	A	A	G	C	T	A	K	M	T	T	G	S	M	A	C	G	T	T	G	G	C	C	C	G	A	G	G	G	A	G	A	C	C	T	C	A	A	T	T	G	T	A	T	T	G	C	R	M	G	T	R	C	C	G	G	G	G	A	G	T	C	T	A
CIMMYTMA-001656	7963	SEEDGWAS2721	CONNOR	HIGHLAND	GROUP1_Temperate_Semi-Hot	GROUP1B	2	QUERET	20.38	-100.28	2274	12.74	16	17.4	649	592	12.4	6.3	Dent	White	2.12012	-0.06937	-0.12945	0.495689	0.070783	A	G	C	C	T	G	C	G	G	A	A	G	T	C	G	G	A	C	C	T	G	T	C	A	T	C	A	T	T	C	A	A	T	G	A	T	C	C	T	G	A	C	T	G	A	T	G	C	G	T	A	T	C	T	G	T	C	A	A	C	C	G	C	G	G	G	G	G	G	C	C	G	G	G	G	T	A	G	A	A	G	T	G	T	T	G	G	T	A	Y	C	T	G	T	A	C	C	A	A	C	T	T	A	G	A	C	C	C	G	A	T	T	C	G	A	C	G	C	C	T	G	C	G	G	A	A	G	G	A	A	G	C	A	A	G	G	A	T	T	C	A	G	M	A	C	T	A	A	C	C	G	G	T	T	C	C	T	C	C	K	G	G	A	C	C	C	A	A	C	C	T	C	G	C	R	A	S	C	A	T	C	A	R	A	Y	C	G	C	T	R	G	C	A	G	A	G	G	A	G	G	G	G	C	T	A	C	T	A	G	G	C	A	G	T	C	G	A	G	Y	K	R	R	R	C	T	C	A	G	C	C	T	C	G	A	A	C	C	A	A	T	G	C	T	C	A	C	C	C	G	G	C	G	G	T	G	C	A	T	G	T	A	C	G	C	T	A	G	G	A	A	A	A	T	T	A	T	G	G	T	C	T	T	G	T	T	G	A	A	T	A	C	A	A	G	A	A	G	C	A	A	C	A	G	C	G	T	G	C	T	T	G	C	G	A	T	T	T	T	G	A	G	A	A	A	T	C	G	T	G	T	C	C	A	G	A	T	A	T	G	T	C	A	G	A	T	A	C	G	G	A	T	T	A	C	T	C	C	G	A	C	G	T	G	C	G	G	A	C	A	A	C	C	A	C	G	T	C	C	C	A	T	T	C	T	A	T	T	G	C	A	G	A	C	T	G	A	G	G	T	G	A	T	C	T	C	T	C	T	T	T	G	G	C	T	C	C	C	C	T	C	G	G	G	T	G	T	T	T	C	C	G	T	A	T	A	G	G	T	A	A	T	T	C	G	C	A	T	W	W	C	C	C	G	T	A	A	C	G	T	C	G	C	G	C	C	A	C	C	M	C	A	S	G	C	C	R	C	C	C	T	A	A	C	C	G	G	C	G	A	C	T	C	G	Y	T	K	R	G	C	T	G	G	C	G	S	G	G	C	A	C	G	T	T	C	C	G	S	T	G	W	A	G	T	C	G	T	G	T	A	A	C	C	G	C	C	A	C	A	G	A	T	T	A	T	G	C	C	T	C	A	C	A	G	C	K	T	A	A	A	T	C	G	G	C	T	A	T	T	A	G	C	G	G	C	C	C	T	C	C	A	T	T	G	C	A	A	A	T	G	G	T	T	T	A	T	A	C	R	T	T	Y	G	C	C	T	R	G	G	A	G	G	Y	T	C	G	T	A	T	G	C	G	C	C	C	G	A	G	C	A	G	C	A	G	A	A	C	T	G	T	A	A	G	T	A	T	G	G	G	M	W	C	C	A	G	A	G	C	T	A	G	C	Y	C	G	C	C	T	T	G	G	C	A	A	T	T	A	C	R	G	R	G	A	G	A	C	C	T	C	A	G	C	A	A	C	A	T	T	G	C	G	C	S	T	A	C	C	A	G	G	G	A	G	T	C	T	A
CIMMYTMA-001666	7988	SEEDGWAS2722	CELAYA	TROPDENT	GROUP1_Temperate_Semi-Hot	GROUP1B	7	SNLUIP	23.14	-101.12	2054	12.84	17.3	19.7	455	363	12	7.5	Dent	White	1.95056	2.04588	-1.63042	1.23881	0.184621	A	G	C	C	T	G	C	G	G	R	R	R	T	C	A	S	A	A	C	T	G	T	C	A	T	C	C	Y	T	C	A	A	T	A	A	T	C	C	T	G	R	S	T	G	R	Y	S	C	G	W	R	W	Y	T	G	T	A	T	C	A	T	T	Y	G	S	A	G	G	G	G	C	G	R	T	R	G	G	G	G	T	T	T	G	C	T	G	T	T	A	C	Y	T	G	T	A	C	C	A	A	C	T	C	C	A	G	C	C	C	G	A	K	T	C	G	A	C	G	C	C	T	G	C	G	G	A	A	G	G	A	A	G	C	A	A	G	G	A	T	T	C	A	G	C	A	C	T	A	A	C	C	G	G	T	T	Y	Y	Y	Y	M	G	R	G	R	C	C	C	A	A	S	T	C	C	G	C	A	G	C	A	A	T	C	A	G	A	T	T	T	T	T	G	G	C	A	G	A	G	G	A	G	G	G	G	C	T	C	A	T	A	G	G	C	A	R	T	C	G	G	R	T	G	G	A	A	T	T	C	M	G	C	C	T	C	G	T	A	C	C	A	A	T	G	C	T	C	A	C	C	C	G	G	C	G	G	T	G	C	A	T	G	T	A	C	G	C	T	A	G	C	A	A	A	C	T	T	A	T	G	G	T	C	T	T	G	T	T	G	A	A	T	A	C	A	A	G	A	A	G	C	A	A	C	A	G	C	G	T	G	C	T	T	G	C	G	A	T	T	T	T	G	A	G	A	A	R	K	Y	G	T	G	T	C	C	A	G	A	T	A	T	G	T	C	A	G	A	T	A	C	G	G	A	T	T	A	C	Y	C	C	G	A	C	G	T	G	C	G	G	A	C	A	A	C	C	A	C	G	T	C	C	C	A	T	T	C	T	A	T	T	G	C	A	G	A	C	T	G	A	G	G	T	G	A	T	C	T	C	T	C	T	T	T	G	G	C	T	C	C	C	C	T	C	G	G	G	T	G	T	T	T	C	C	G	T	A	T	A	G	G	T	A	A	C	T	S	S	C	A	T	T	T	C	C	C	G	T	A	G	C	G	T	C	G	C	G	C	C	A	C	C	A	C	A	G	R	M	M	A	C	C	C	C	G	G	A	T	A	A	T	C	R	C	T	C	G	T	G	G	G	G	M	T	G	R	T	A	G	G	G	C	A	C	G	T	T	C	C	G	C	T	A	W	G	A	T	C	T	T	A	C	A	A	C	C	K	Y	C	A	Y	R	G	A	T	Y	R	W	R	S	S	Y	C	A	C	A	G	C	T	G	A	A	A	G	T	G	R	C	T	A	T	T	A	G	C	G	G	C	C	C	T	C	C	C	Y	T	R	G	A	A	A	K	A	T	W	T	Y	G	T	A	C	A	C	T	T	G	C	T	Y	R	A	R	A	G	G	Y	C	A	R	W	A	C	R	S	G	C	C	C	G	A	G	C	W	S	C	A	G	G	A	C	T	G	T	C	A	G	C	A	T	R	G	R	M	W	C	C	A	G	R	S	C	C	T	G	C	Y	C	G	C	C	A	C	G	G	C	A	A	T	T	A	C	A	K	G	G	A	G	A	C	C	T	C	A	A	T	T	R	Y	G	K	T	G	T	G	A	S	T	A	G	C	G	G	G	G	A	G	T	C	K	W
CIMMYTMA-001732	8100	SEEDGWAS2723	CONNOR	HIGHLAND	GROUP1_Temperate_Semi-Hot	GROUP1B	2	JALISC	19.93	-103.73	2161	12.73	15.2	16.7	904	806	12	5.8	Dent	White	2.00135	-1.06954	0.106443	-0.2296	-0.10709	A	G	C	C	T	G	C	G	G	A	A	G	T	C	G	G	A	M	Y	T	G	T	C	A	T	C	M	T	C	Y	R	R	T	G	A	T	A	C	T	G	G	G	T	G	G	C	C	M	G	T	A	T	Y	T	S	C	A	T	C	A	T	G	C	G	S	A	G	G	G	G	C	G	G	T	A	G	G	G	G	T	K	T	G	C	C	G	T	T	A	C	T	C	R	T	A	C	C	A	A	C	T	T	A	G	A	T	T	A	R	R	T	T	C	G	A	C	G	C	C	T	G	C	G	G	A	A	G	G	A	A	G	C	A	A	G	G	A	T	T	C	A	G	C	A	C	T	G	A	T	C	G	G	W	G	T	T	Y	T	A	K	G	G	A	C	T	C	A	G	G	T	T	C	G	C	A	R	G	M	R	Y	Y	M	R	A	T	C	G	Y	Y	A	G	C	A	R	A	G	G	A	G	G	G	G	C	T	A	C	T	A	G	T	C	A	G	T	C	G	G	A	T	G	G	A	A	C	T	C	A	G	C	S	Y	C	G	A	A	C	C	A	A	T	G	C	T	C	A	C	C	C	G	G	C	G	G	T	G	C	A	T	G	T	A	C	G	C	T	A	G	G	A	A	A	A	T	T	A	T	G	G	T	C	T	T	G	T	T	G	A	A	T	A	C	A	A	G	A	A	G	C	A	A	C	A	G	C	G	T	G	C	T	T	G	C	G	A	T	T	T	T	G	A	G	A	A	A	T	C	G	T	G	T	C	C	A	G	A	T	A	T	G	T	C	A	G	A	T	A	C	G	G	A	T	T	A	C	C	C	C	G	A	C	G	K	G	C	G	G	M	C	A	A	C	C	A	C	G	T	C	C	C	A	T	T	C	T	A	T	T	G	C	A	G	A	C	T	G	A	G	G	T	G	A	T	T	T	C	T	C	T	T	T	G	G	C	T	C	C	C	C	T	C	G	G	G	T	G	T	T	Y	C	C	G	T	A	T	A	G	G	T	A	A	T	T	C	G	C	A	T	T	T	C	C	M	G	A	G	R	Y	G	T	C	G	C	G	C	C	A	C	C	C	C	A	G	R	M	M	A	Y	C	C	T	A	A	C	C	G	G	C	G	A	C	A	G	A	C	T	T	A	G	C	Y	G	G	C	G	C	G	G	C	A	C	G	T	T	C	C	G	G	T	G	T	R	G	T	C	T	C	R	Y	A	A	Y	C	K	C	C	G	T	G	A	G	C	C	G	A	A	G	G	C	C	A	C	A	G	G	G	G	A	A	A	G	C	A	A	C	T	A	T	T	A	G	C	G	G	C	C	C	T	C	C	C	T	G	G	C	A	R	G	K	G	K	W	T	T	R	T	A	T	G	C	T	T	G	C	Y	Y	R	A	A	R	R	S	Y	C	A	R	A	A	C	G	C	G	C	C	C	R	A	G	C	A	G	C	A	G	G	A	C	T	G	T	C	A	G	C	A	T	A	G	G	C	T	C	S	W	R	R	S	Y	Y	A	G	C	Y	Y	G	C	C	A	C	G	G	C	A	A	T	T	M	C	G	K	G	G	A	G	A	C	C	T	C	A	G	C	A	A	C	A	T	T	G	C	G	M	G	T	R	G	G	A	G	A	T	T	A	T	A	K	A
CIMMYTMA-001784	8217	SEEDGWAS2726	OLOTON	LATEMAT	GROUP1_Temperate_Semi-Hot	GROUP1C	3	CHIAPA	16.67	-93.26	821	12.62	22.7	23.8	1041	942	20	6.4	Flint	White	-1.55576	-0.18184	0.136363	0.975501	-0.2404	A	G	C	C	T	G	C	G	G	G	G	R	Y	A	G	S	A	C	Y	T	G	Y	Y	A	T	C	A	T	C	C	A	A	T	A	A	T	A	C	W	S	A	C	T	G	R	Y	S	C	G	W	R	W	T	A	C	C	C	A	A	C	C	G	C	G	G	R	G	G	G	S	C	R	A	T	G	G	G	G	G	W	K	T	G	Y	T	R	K	T	A	C	C	C	R	T	W	C	Y	A	A	C	T	C	C	A	G	C	C	C	G	A	G	T	C	G	A	C	G	C	C	T	G	C	G	G	A	A	G	G	A	A	G	C	A	A	G	G	A	T	T	C	A	G	C	A	C	T	A	A	C	C	G	G	T	K	C	C	T	C	C	G	G	G	A	T	C	C	G	G	G	T	C	C	G	A	R	G	S	A	A	T	C	A	G	G	Y	C	G	C	C	R	G	C	A	G	A	G	G	A	G	G	G	G	C	T	A	C	C	T	G	G	C	A	G	A	T	C	G	R	T	G	G	A	A	C	T	C	A	G	C	C	C	C	G	A	A	C	C	A	R	T	G	A	C	G	G	T	Y	Y	C	A	T	C	T	G	C	T	G	G	A	W	T	C	K	G	C	G	T	S	R	W	R	M	K	T	W	T	A	G	C	G	A	T	G	Y	Y	G	R	G	A	W	T	A	T	G	A	C	R	C	A	A	C	A	G	C	G	C	S	M	Y	T	G	C	G	G	T	T	Y	C	A	C	K	A	G	G	G	T	G	T	S	A	A	A	G	G	A	T	A	W	G	T	C	A	G	G	G	C	T	C	A	A	T	W	R	Y	C	S	G	C	A	C	G	T	R	Y	A	C	A	C	R	M	T	M	T	C	G	T	C	C	C	A	C	G	Y	C	G	T	C	C	Y	G	A	C	A	C	S	R	C	S	T	R	G	Y	Y	T	C	T	M	C	A	C	A	C	C	C	Y	C	S	T	G	M	G	K	S	Y	K	Y	C	C	C	A	K	K	R	Y	A	T	R	W	G	G	C	Y	C	G	Y	R	G	T	T	C	C	M	A	T	A	G	T	G	A	C	G	C	G	C	C	A	A	Y	C	C	A	G	G	C	C	A	C	C	C	T	A	A	C	C	G	G	C	G	G	Y	T	C	G	C	T	T	A	G	C	C	T	G	T	A	G	G	G	C	A	C	G	T	T	C	C	G	G	T	G	W	R	A	T	C	T	Y	A	C	A	A	C	C	G	C	C	A	C	G	A	G	C	C	G	A	A	G	G	C	C	A	C	W	R	C	K	G	A	A	A	K	C	G	R	C	T	A	T	T	A	G	C	G	G	C	C	C	T	C	C	C	T	T	G	C	A	A	A	T	G	G	W	T	T	G	K	M	C	A	C	T	T	C	A	T	C	G	G	A	A	G	G	C	C	A	A	A	A	Y	G	G	A	Y	Y	C	G	A	G	C	A	G	C	A	G	A	A	C	T	G	T	C	A	G	C	R	G	A	G	A	C	T	C	C	A	G	G	C	C	T	A	G	C	C	C	C	G	A	A	C	A	T	T	G	G	C	C	A	G	A	G	G	G	A	G	A	C	C	T	C	A	A	T	T	G	Y	R	T	T	G	C	G	M	S	Y	A	S	C	A	G	G	G	A	G	T	C	T	A
CIMMYTMA-001913	8361	SEEDGWAS2729	CONNOR	HIGHLAND	GROUP1_Temperate_Semi-Hot	GROUP1B	2	VERACR	19.76	-97.23	1882	12.72	15.6	17.4	1803	1347	12	6.1	Dent	Blue	0.797135	-2.27204	-1.57221	-0.53378	-0.09575	A	G	C	C	T	G	C	G	G	A	A	G	T	M	G	G	A	M	Y	T	A	Y	Y	A	T	C	A	T	C	C	A	A	T	R	A	T	A	C	T	G	A	C	T	G	A	T	G	C	G	A	G	A	C	T	G	T	C	A	A	C	C	G	C	G	G	G	G	R	K	G	C	G	G	G	G	G	G	G	G	A	K	T	G	C	T	R	T	T	A	C	T	T	A	T	A	C	C	W	W	Y	Y	C	C	A	G	C	C	C	G	A	G	T	C	G	A	C	G	C	C	T	G	C	G	G	A	A	G	G	A	A	G	C	A	A	G	G	A	Y	T	C	A	G	C	A	C	T	A	A	C	C	G	G	T	G	C	C	T	C	C	G	G	G	R	C	C	C	A	A	C	C	T	C	G	C	A	A	G	C	A	T	C	A	G	A	C	C	G	Y	T	G	G	C	A	G	A	G	G	A	G	G	G	G	C	T	M	M	T	A	C	G	C	R	G	T	C	G	G	A	T	G	G	A	A	C	T	C	A	G	C	C	T	A	G	A	A	C	C	A	A	Y	G	C	T	C	A	C	C	C	G	G	C	G	G	T	G	C	R	T	G	T	A	C	G	C	T	A	G	G	A	A	A	A	T	T	A	T	G	G	T	C	T	T	G	T	T	G	A	A	T	A	C	A	A	G	A	A	G	C	A	A	C	A	G	C	G	T	G	C	T	T	G	C	G	G	T	T	T	T	G	A	G	A	A	A	T	C	G	T	G	T	C	C	A	G	A	T	A	T	G	T	C	A	G	A	T	A	C	G	G	A	T	T	A	C	C	C	C	G	A	C	G	T	G	C	G	G	A	C	A	A	C	C	A	C	G	T	C	C	C	A	T	T	C	T	A	T	T	G	C	A	G	A	C	T	G	A	G	G	T	G	A	T	C	T	C	T	C	T	T	T	G	G	C	T	C	C	C	C	T	C	G	G	G	T	G	T	T	Y	C	C	G	T	A	T	A	G	G	T	A	A	T	T	C	G	C	A	T	T	T	T	A	C	G	W	R	R	Y	G	T	M	G	C	G	C	C	A	C	C	M	C	G	G	G	C	C	R	Y	C	C	T	A	A	C	C	G	G	C	G	G	C	T	G	A	Y	T	T	A	G	C	T	G	G	C	G	C	R	A	G	G	G	A	C	T	T	T	C	G	T	G	T	G	A	T	C	T	T	A	C	A	A	C	C	G	C	T	A	C	R	R	R	Y	Y	R	W	R	S	S	T	T	A	C	A	A	C	G	K	A	A	A	G	T	G	G	C	T	A	T	T	A	G	C	G	G	C	C	C	T	C	C	M	T	T	G	G	A	A	A	G	G	G	T	T	T	G	T	C	T	A	T	T	T	G	C	T	Y	R	R	A	A	G	G	C	C	A	A	A	A	C	G	C	G	C	C	T	A	A	G	C	A	G	C	A	G	R	A	T	C	A	C	A	G	A	T	A	K	G	A	A	C	T	C	C	A	G	A	G	Y	Y	W	G	C	Y	Y	G	C	C	T	T	G	G	Y	R	A	T	T	A	C	R	G	R	G	A	G	A	C	C	T	C	A	R	Y	W	G	T	A	G	T	G	Y	R	A	G	T	A	G	C	A	G	R	K	W	R	W	M	G	A
CIMMYTMA-001961	8486	SEEDGWAS2732	CONICO	HIGHLAND	GROUP1_Temperate_Semi-Hot	GROUP1B	4	MORELO	18.88	-98.68	2261	12.69	20.9	21.8	776	720	18.2	5.8	Dent	White	0.274822	-0.38292	1.04377	0.33592	0.947104	A	G	C	C	T	G	T	G	G	A	A	G	T	C	R	G	A	A	C	T	A	Y	Y	A	T	C	C	T	C	C	A	A	T	A	A	T	A	C	T	G	A	C	T	G	A	T	G	C	G	A	G	A	C	T	G	T	C	A	A	C	C	G	C	G	G	A	G	G	G	G	C	G	G	K	G	T	A	K	A	A	G	T	G	C	T	G	K	T	A	C	C	T	G	T	A	C	C	T	T	T	T	C	C	A	G	C	C	C	G	G	T	T	C	G	A	C	G	C	C	T	G	C	G	G	A	A	G	G	A	A	G	C	A	A	G	G	A	Y	T	C	A	G	C	A	C	T	A	A	C	C	G	G	W	K	C	C	T	C	C	T	G	G	A	C	C	C	A	G	G	T	Y	C	G	C	A	R	C	A	A	T	C	A	G	A	T	C	T	C	T	G	G	C	A	G	A	G	G	A	G	G	G	G	C	T	A	C	T	A	G	K	C	R	A	T	C	G	G	A	T	G	G	A	A	T	Y	C	A	G	C	S	Y	A	G	A	G	S	Y	W	G	C	G	A	C	G	G	C	Y	T	S	R	C	G	G	T	G	C	A	T	G	A	W	C	G	G	C	G	G	S	G	T	G	M	G	A	T	C	A	T	C	G	A	C	A	C	C	G	A	A	T	W	Y	A	W	S	R	C	G	C	A	A	C	A	G	C	C	Y	S	C	Y	C	A	A	C	A	T	T	T	T	G	A	G	A	G	A	T	C	A	C	C	W	M	M	R	G	T	A	T	W	R	Y	G	G	C	G	G	C	T	C	A	A	G	A	G	T	C	G	G	C	G	T	S	G	G	C	G	G	A	A	G	A	Y	M	T	C	G	T	Y	Y	Y	C	C	T	T	C	A	T	T	C	Y	A	G	A	C	C	C	G	S	G	T	A	G	C	C	T	C	G	A	C	A	C	G	G	C	T	T	C	G	T	T	A	C	T	C	C	K	Y	C	C	M	A	K	K	R	Y	G	G	A	A	G	G	Y	Y	C	G	C	R	T	W	W	C	C	C	G	A	G	A	C	C	A	A	G	C	G	M	G	A	C	C	C	C	R	G	R	M	M	A	C	C	C	T	A	A	C	C	G	G	C	G	G	C	T	C	G	C	T	T	A	G	C	T	G	A	C	G	C	G	A	G	G	G	G	Y	T	C	Y	C	C	W	R	T	G	A	Y	Y	T	T	R	Y	A	A	C	C	G	C	C	A	T	A	G	A	T	T	A	T	G	C	C	T	C	A	C	A	G	C	G	T	A	A	A	K	C	G	G	C	T	A	T	T	A	G	C	G	G	C	C	C	T	C	C	M	T	T	G	G	A	A	A	T	G	G	T	T	Y	R	T	A	T	A	T	C	Y	G	C	T	C	G	G	A	A	G	G	C	C	A	A	A	A	C	G	C	G	C	C	C	G	A	G	C	A	G	C	A	G	R	M	C	T	G	T	M	A	G	Y	A	T	G	G	R	C	T	C	C	A	G	G	C	C	T	A	G	C	C	Y	G	C	C	T	T	G	G	C	A	A	T	T	A	C	A	G	G	G	A	G	A	C	C	T	C	A	G	C	A	A	C	A	K	T	G	C	G	M	S	T	A	C	C	A	G	G	G	A	G	T	C	G	A
CIMMYTMA-002076	8736	SEEDGWAS2734	PEPITI	TROPDENT	GROUP2_Semi-Hot_Hot	GROUP2C	2	MEXICO	18.92	-99.75	2159	12.69	16.6	17.5	1073	975	14	5.8	Dent	White	1.27212	-1.48564	0.085904	-0.02902	0.135215	A	G	C	C	T	G	Y	G	G	G	G	A	T	C	A	G	A	C	Y	T	R	T	C	A	T	C	C	Y	C	C	A	A	T	A	A	T	A	C	T	G	A	C	T	G	A	T	G	C	G	A	G	W	C	T	G	T	C	A	A	C	C	G	C	G	G	G	G	G	G	S	C	G	G	G	G	T	A	T	A	A	G	T	G	Y	T	A	K	T	A	Y	C	Y	R	T	W	C	T	W	W	Y	T	C	C	A	G	C	C	C	G	R	G	T	C	G	A	C	G	C	C	T	G	C	G	G	A	A	G	G	A	A	G	C	A	A	G	G	A	C	T	C	A	G	C	A	C	T	A	A	C	C	G	G	A	G	C	C	T	C	C	G	G	G	A	C	C	C	G	G	G	T	C	C	G	C	A	R	G	C	G	C	T	C	G	R	C	C	G	T	C	G	G	C	A	G	A	G	G	A	G	G	G	G	C	Y	A	C	T	A	G	G	C	A	R	T	C	G	G	R	T	G	G	A	A	C	T	A	C	G	C	C	C	C	G	A	G	G	T	T	G	C	T	A	C	G	G	T	T	T	C	A	T	C	T	G	C	T	G	G	A	A	T	T	T	G	C	G	T	C	G	T	G	C	G	A	T	C	A	T	C	G	A	Y	A	C	C	T	G	G	A	T	T	G	T	C	G	C	A	G	G	C	T	T	A	G	C	C	C	C	C	C	A	A	C	G	C	C	C	C	A	C	T	G	G	G	G	T	A	C	C	A	A	A	G	C	T	A	T	A	A	C	G	G	C	G	G	C	T	C	A	C	G	A	G	T	C	G	G	C	G	T	C	G	A	Y	A	C	C	C	G	C	T	A	T	G	A	G	T	T	T	C	C	G	T	C	G	C	C	C	T	G	A	C	A	C	C	G	C	C	C	A	G	C	C	C	G	G	A	C	A	C	A	C	T	C	T	T	G	T	G	A	C	T	C	C	T	C	C	C	A	A	T	G	G	C	G	T	A	A	G	G	C	C	G	C	T	G	G	T	T	C	C	M	A	A	G	G	T	G	T	C	R	T	T	M	C	W	C	C	C	C	R	G	R	M	M	A	C	C	C	C	R	A	C	C	G	G	C	G	A	C	T	C	G	T	G	G	G	G	C	C	T	G	Y	R	G	G	G	C	A	C	G	T	T	C	C	G	S	A	A	W	A	A	T	C	G	C	A	C	A	A	C	C	G	C	C	R	C	G	A	G	C	C	G	A	A	G	G	C	C	A	G	T	A	S	G	G	R	R	A	G	C	G	R	C	T	A	T	T	A	G	C	G	G	C	A	A	C	T	T	C	T	T	G	S	A	G	R	T	R	G	W	G	T	G	G	A	T	A	C	Y	C	G	C	Y	Y	R	A	A	A	G	G	Y	C	A	A	A	A	C	G	G	A	T	T	T	G	A	G	C	A	G	C	A	G	G	A	T	T	G	T	C	A	G	C	R	K	A	G	A	A	A	C	C	A	G	A	G	C	T	A	G	C	T	C	G	C	C	A	C	G	G	C	A	A	T	T	A	C	G	G	G	G	A	G	A	C	C	T	C	A	G	C	A	A	C	A	K	A	A	Y	R	A	C	T	A	C	C	A	G	G	G	A	G	T	C	T	A
CIMMYTMA-002196	8942	SEEDGWAS2735	CHALQU	HIGHLAND	GROUP1_Temperate_Semi-Hot	GROUP1B	6	HIDALG	20.27	-98.9	2126	12.74	16.1	17.7	455	382	12.4	6.3	Dent	White	2.25755	0.435725	0.239624	0.629325	-0.13442	A	G	C	C	T	G	C	G	G	A	A	G	C	M	R	G	A	C	Y	C	G	Y	Y	A	T	C	A	T	C	Y	R	R	T	G	A	T	A	C	T	G	A	C	T	G	A	T	G	C	G	A	G	A	C	T	G	T	C	A	A	C	C	G	C	G	G	G	G	G	G	G	C	G	A	T	G	G	G	G	G	T	T	T	G	T	T	A	G	T	A	C	C	T	R	T	A	G	C	W	W	Y	C	C	C	A	G	C	C	C	R	G	T	T	C	G	A	C	G	C	C	T	G	C	G	G	A	A	G	G	A	A	G	C	A	A	G	G	A	C	T	C	A	G	C	A	C	T	A	A	C	C	G	G	T	T	C	C	T	C	C	K	G	G	A	C	T	C	A	A	C	C	T	C	G	C	A	R	C	A	A	T	C	A	G	A	T	T	T	T	T	G	G	C	A	G	A	G	G	A	G	G	G	G	C	T	A	C	T	A	G	G	C	G	G	T	C	G	G	R	T	G	G	A	A	C	T	M	M	G	M	G	T	C	G	A	A	C	C	A	A	T	G	C	T	C	A	C	C	C	G	G	C	G	G	T	G	C	A	T	G	T	A	C	G	C	T	A	G	S	A	A	A	M	T	T	A	T	G	G	T	C	T	T	G	T	T	G	A	A	T	A	C	A	A	G	A	A	G	C	A	A	C	A	G	C	G	T	G	C	Y	T	G	C	G	G	T	T	T	T	G	A	G	A	A	A	T	C	G	T	G	T	C	C	A	G	A	T	A	T	G	T	C	A	G	A	T	A	C	G	G	A	T	T	A	C	T	C	G	G	A	C	G	T	G	C	G	G	A	C	A	A	C	C	W	C	G	T	C	C	C	A	T	T	C	T	A	T	T	G	C	A	G	A	C	C	G	A	G	G	T	G	G	T	C	T	C	T	C	T	T	T	G	G	C	T	C	C	C	C	T	C	G	G	G	T	G	T	T	T	C	M	G	T	A	T	A	G	G	T	A	A	T	T	S	S	C	A	T	W	W	C	A	C	G	T	A	A	C	G	T	C	G	C	G	C	C	A	C	C	C	C	G	C	R	M	M	A	C	M	Y	T	A	G	M	Y	A	A	T	C	R	C	W	C	G	C	T	T	A	G	C	T	G	A	T	A	G	G	G	C	A	C	G	T	A	C	C	G	C	T	G	W	G	G	T	C	G	T	R	Y	A	A	C	C	G	C	C	A	C	G	R	R	Y	T	R	A	G	C	S	C	C	A	C	A	R	S	G	G	A	A	W	K	C	G	G	C	T	A	T	T	A	G	C	G	G	C	C	C	T	C	C	C	T	T	G	S	A	A	A	G	G	G	T	T	T	R	T	A	Y	A	T	Y	C	G	C	C	Y	R	A	G	G	A	C	T	Y	M	R	T	A	C	G	C	G	C	C	C	G	A	G	C	A	G	G	A	G	G	C	C	T	G	T	C	A	G	C	A	T	A	G	G	C	T	T	C	A	G	R	S	T	T	A	G	C	T	T	G	C	C	W	Y	G	G	C	A	A	T	T	A	C	G	G	G	G	A	G	A	C	C	T	C	A	G	C	A	A	C	A	G	T	G	C	G	C	C	C	G	C	C	A	G	G	G	A	G	T	C	G	A
CIMMYTMA-002287	8971	SEEDGWAS2737	CELAYA	TROPDENT	GROUP1_Temperate_Semi-Hot	GROUP1B	6	SNLUIP	22.04	-100.91	1942	12.8	17.5	19.6	463	389	12.8	6.1	Dent	White	1.83635	0.780994	0.44505	-0.06309	0.036666	A	G	C	C	T	G	C	A	G	A	A	G	Y	M	G	G	A	C	C	T	G	Y	Y	A	T	C	C	Y	C	T	G	G	T	G	A	T	A	C	T	G	A	C	T	G	A	T	G	C	G	A	G	A	C	T	G	T	C	A	A	C	C	G	C	G	G	A	G	G	G	G	C	G	A	T	A	G	G	G	G	T	T	T	G	C	T	G	T	T	G	C	C	C	A	T	A	C	C	W	W	Y	C	C	C	A	G	C	C	C	R	R	K	T	C	G	A	C	G	C	C	T	G	C	K	G	A	A	G	G	A	A	G	C	A	A	G	G	A	T	T	C	A	G	C	A	C	T	A	A	C	C	G	G	T	T	C	C	C	C	C	G	G	A	A	C	C	C	G	G	G	T	C	C	G	C	R	G	G	C	A	T	C	A	G	A	T	C	G	T	Y	G	G	C	A	G	A	G	G	A	G	G	G	G	C	T	A	C	T	A	G	G	C	G	G	T	C	G	R	G	Y	K	G	A	A	T	C	C	A	G	C	C	C	C	G	A	G	G	T	T	G	C	T	A	C	G	G	T	T	T	C	A	T	C	T	G	C	T	G	G	A	A	T	T	T	G	C	G	T	C	G	T	G	C	G	A	T	C	A	T	C	G	A	C	A	C	C	T	G	G	A	T	T	G	T	C	G	C	A	G	G	C	T	T	A	G	C	C	C	C	C	C	A	A	G	G	C	C	C	C	A	C	T	G	G	G	G	T	A	C	C	A	A	A	G	C	T	A	T	A	A	C	G	G	C	G	G	C	T	C	A	C	G	A	G	T	C	G	G	C	G	T	C	G	A	T	A	C	C	A	G	C	T	A	T	G	A	G	T	T	T	C	C	G	T	C	G	C	C	C	T	G	A	C	A	C	C	G	C	C	C	A	G	C	T	C	G	G	A	C	A	C	A	C	T	C	T	Y	G	T	G	A	C	T	C	C	T	C	C	C	A	A	T	G	G	C	G	T	A	A	G	G	C	C	G	C	T	G	G	T	T	C	C	C	R	T	A	A	C	G	T	C	G	C	G	C	C	A	C	C	C	S	A	G	R	M	M	R	C	C	C	T	A	A	C	C	G	G	C	G	G	Y	A	G	A	T	G	G	G	A	C	T	G	A	T	A	C	G	G	C	A	C	G	T	A	C	C	G	C	W	A	T	G	G	T	C	T	T	G	T	A	A	C	C	T	T	C	A	C	G	A	G	C	C	G	A	A	G	G	C	C	R	C	A	G	G	G	G	A	A	A	K	Y	G	G	C	T	A	T	T	A	G	C	G	C	A	C	C	T	C	C	C	Y	T	G	G	A	A	A	G	G	G	T	T	T	G	T	A	T	A	C	T	T	G	C	C	T	A	A	G	G	A	C	T	C	A	G	W	R	C	R	C	A	T	T	C	R	A	G	C	A	G	G	A	G	A	A	C	T	G	T	C	A	G	C	R	T	R	G	G	C	T	C	C	A	G	A	G	C	T	A	G	C	C	C	S	G	M	A	C	A	T	T	G	G	C	C	A	G	A	G	G	K	A	G	A	C	C	A	T	A	R	Y	W	G	T	R	T	A	A	C	A	M	C	C	G	C	C	A	G	A	T	T	A	A	A	T	A
CIMMYTMA-005331	16290	SEEDGWAS2746	TUXPEN	TROPDENT	GROUP3_Very-Hot	GROUP3A	1	MICHOA	19.63	-102.5	1298	12.72	21.1	22.2	855	784	18.2	5.5	Dent	White	-0.33345	-0.37028	1.25793	-0.4711	0.072947	G	K	M	M	W	C	C	G	G	G	G	A	T	M	A	G	A	C	Y	T	R	T	C	A	T	C	A	C	C	C	A	A	T	A	A	T	C	G	A	C	G	G	A	T	G	C	C	A	C	T	A	T	T	A	C	C	A	T	C	A	T	T	T	A	C	R	S	G	G	C	C	G	G	G	G	G	G	G	G	T	T	T	G	C	T	A	T	T	A	T	T	C	A	T	A	C	C	A	A	C	T	C	C	A	G	C	C	C	G	G	T	W	T	G	A	C	G	C	C	T	G	C	G	G	A	A	G	G	A	A	G	C	A	A	G	G	A	T	T	C	A	G	C	A	C	T	A	G	C	T	G	G	W	K	C	Y	Y	C	C	G	R	R	A	C	C	C	G	G	G	T	C	C	G	C	A	G	G	C	A	T	C	A	G	A	C	C	G	T	T	G	G	C	A	G	A	G	G	A	G	G	G	G	C	T	C	A	T	A	G	G	C	A	R	T	C	G	A	G	C	T	R	R	R	C	C	C	A	G	C	C	T	C	G	A	G	G	T	T	G	C	T	A	C	G	G	T	Y	T	C	A	T	C	T	G	C	T	G	G	A	A	T	T	T	G	C	G	T	C	G	T	G	C	G	A	T	C	A	T	C	G	A	Y	A	C	C	T	G	G	A	T	T	G	T	C	G	C	A	G	G	C	T	T	A	G	C	T	C	M	C	C	A	A	C	G	C	C	C	C	A	C	T	G	G	G	G	T	A	C	C	A	A	A	G	C	T	A	T	A	A	C	G	G	C	R	K	C	T	C	A	C	G	A	G	T	C	G	G	C	G	T	C	G	A	T	A	C	C	A	G	C	T	A	T	G	A	G	T	T	T	C	C	G	T	C	G	C	C	C	T	G	A	C	A	C	C	G	C	C	Y	A	G	C	T	C	G	G	A	C	A	C	A	C	T	C	T	Y	G	T	G	A	C	T	C	C	K	C	C	C	A	A	T	G	G	C	G	T	A	A	G	G	C	Y	G	C	T	G	G	T	T	C	C	A	A	A	G	G	T	G	T	C	G	C	G	C	S	W	M	C	C	C	G	G	A	A	A	G	C	C	C	T	A	A	C	C	G	G	C	G	A	C	T	C	G	T	G	G	G	A	C	Y	G	G	C	G	S	R	R	G	G	G	A	C	T	C	C	S	G	T	G	W	A	G	T	C	T	T	A	C	A	A	C	C	G	C	T	A	C	G	G	R	T	C	A	A	A	G	G	T	C	A	S	T	G	C	G	G	A	A	A	K	C	G	A	C	T	A	T	T	A	K	C	G	G	C	C	A	C	T	T	C	T	K	A	G	C	A	A	G	G	T	A	K	Y	R	G	M	Y	G	C	T	T	G	C	T	C	G	G	A	A	G	G	C	C	A	A	A	G	C	G	C	R	Y	Y	C	R	W	T	M	T	C	C	R	R	R	M	C	T	G	T	C	A	G	C	R	T	G	G	G	A	A	C	C	A	G	A	G	C	T	A	G	C	C	C	G	C	C	A	C	G	G	C	A	A	T	T	A	C	R	G	G	G	A	G	A	C	C	T	C	R	A	T	T	G	T	G	T	A	G	T	A	C	S	T	A	S	S	R	G	A	T	T	A	W	A	G	A
CIMMYTMA-005564	16936	SEEDGWAS2747	MUSHIT	HIGHLAND	GROUP1_Temperate_Semi-Hot	GROUP1C	2	MICHOA	19.69	-101.08	2004	12.72	17.7	18.8	932	867	14.6	5.8	Dent	White	1.05506	-0.8998	0.323468	-0.15334	0.182764	A	G	C	C	T	G	C	G	G	G	G	R	C	M	A	G	A	C	T	C	G	C	T	A	T	C	A	C	C	C	A	A	T	R	A	T	M	C	T	G	G	G	W	K	G	C	C	C	C	A	G	A	Y	T	G	T	M	W	M	M	Y	G	C	R	G	R	G	G	G	G	C	G	G	T	G	T	A	T	G	T	K	Y	K	C	C	G	K	T	A	Y	T	C	R	T	W	G	T	A	A	C	C	C	C	R	G	C	C	C	G	A	T	W	Y	R	A	C	G	C	C	T	G	C	G	G	A	A	G	G	A	A	G	C	A	A	G	G	A	T	T	C	A	G	M	W	Y	C	G	A	T	C	A	G	A	G	C	C	T	C	C	G	G	G	A	C	C	C	A	A	C	C	T	T	G	C	R	G	S	M	A	T	C	A	G	A	C	C	G	C	T	R	G	C	A	A	A	G	G	A	G	G	G	G	C	T	A	C	T	A	G	G	C	G	R	T	C	G	G	R	T	G	G	A	A	C	T	M	A	R	M	G	T	C	G	A	R	G	T	T	G	T	G	M	C	S	R	Y	Y	Y	G	G	C	G	G	T	G	C	A	T	G	A	A	T	G	G	C	G	G	G	A	A	A	M	K	A	T	Y	A	T	C	G	A	C	A	C	C	G	G	A	T	W	Y	A	A	S	R	C	R	C	A	A	C	A	G	C	S	T	S	C	T	C	A	A	C	A	Y	Y	Y	Y	R	C	T	R	R	G	G	T	A	Y	S	W	M	M	R	S	A	T	A	W	G	Y	S	A	G	R	K	M	Y	S	R	M	K	W	A	C	C	S	S	C	G	T	C	K	G	C	G	G	C	M	R	C	T	M	A	G	A	G	Y	Y	Y	M	Y	G	Y	T	G	T	Y	S	T	R	R	M	M	T	S	R	G	C	T	R	G	Y	Y	T	C	K	A	Y	T	T	G	C	Y	Y	T	Y	S	Y	K	M	S	K	C	C	T	C	C	C	C	A	K	K	R	Y	R	T	G	T	R	G	C	Y	S	S	C	A	T	T	T	C	C	C	G	A	G	G	T	S	W	M	G	C	G	C	C	A	C	C	M	C	A	G	G	C	C	A	C	C	C	C	G	A	C	C	G	G	C	G	G	C	T	C	G	Y	T	K	R	G	C	T	G	G	C	G	C	G	G	C	A	C	G	T	T	C	C	G	G	T	G	T	G	G	C	Y	K	C	A	C	A	A	T	C	G	T	Y	G	C	A	G	A	T	T	A	T	G	C	C	T	C	A	C	A	G	C	K	G	A	A	W	T	C	A	G	C	T	A	T	T	A	G	C	G	G	C	C	C	T	C	C	C	T	T	A	G	A	A	G	T	G	K	W	T	T	G	G	M	C	A	C	C	Y	C	A	T	Y	R	G	A	R	R	S	Y	C	A	R	W	A	C	G	C	G	C	C	C	G	A	G	C	A	G	C	A	G	G	A	Y	Y	R	C	C	A	G	C	G	T	R	G	A	C	T	C	C	A	G	A	G	Y	T	A	G	C	T	T	G	C	C	W	Y	G	G	C	A	A	T	T	C	C	A	G	G	G	A	G	A	C	C	T	C	A	G	C	A	A	C	A	T	A	A	T	G	C	C	T	A	C	G	R	G	G	G	A	G	T	C	T	A
CIMMYTMA-005565	16952	SEEDGWAS2748	CACAHU	HIGHLAND	GROUP1_Temperate_Semi-Hot	GROUP1B	2	MICHOA	19.69	-101.08	2004	12.72	17.7	18.8	932	867	14.6	5.8	Dent	White	1.05506	-0.8998	0.323468	-0.15334	0.182764	A	G	C	C	T	G	C	G	G	R	R	R	T	C	A	G	A	C	Y	Y	G	T	C	R	Y	Y	A	Y	C	C	A	A	T	R	A	T	A	C	T	G	A	C	T	G	A	T	G	C	G	A	G	A	C	T	G	T	C	A	A	C	C	G	C	G	G	A	G	G	G	G	C	G	G	G	G	G	G	G	G	T	T	T	G	C	T	R	G	T	G	C	C	C	A	T	A	C	C	A	A	C	C	T	A	G	A	T	T	A	G	G	T	T	C	G	A	C	G	C	C	T	G	C	G	G	A	A	G	G	A	A	G	C	A	A	G	G	A	T	T	C	A	G	C	A	C	T	A	A	C	C	G	G	A	G	C	C	T	C	C	K	A	R	R	C	C	C	A	G	S	Y	T	C	G	C	A	G	S	C	A	T	C	A	G	A	Y	T	T	C	Y	G	G	C	A	G	A	G	G	A	G	G	G	G	C	T	A	C	T	A	G	G	C	A	G	W	Y	S	G	R	T	G	G	A	A	C	T	C	A	A	A	S	T	C	R	A	G	G	T	T	A	C	G	M	T	G	G	C	Y	Y	S	R	Y	S	K	K	S	Y	R	K	R	T	A	T	G	G	T	A	G	G	A	W	G	M	G	T	A	Y	G	K	C	G	A	C	A	C	C	T	G	A	T	T	Y	A	W	C	G	C	R	C	A	A	C	A	G	C	S	T	C	C	C	C	A	A	C	G	Y	Y	Y	T	G	C	G	A	G	A	T	C	R	Y	G	W	M	M	R	S	T	A	T	W	R	Y	G	G	C	G	G	M	Y	S	R	A	G	T	A	C	C	S	S	G	A	C	G	K	R	C	R	S	C	C	A	M	Y	C	T	G	A	G	T	C	C	C	C	G	Y	Y	R	T	C	C	T	R	R	M	M	C	S	G	C	G	T	A	G	Y	T	C	G	G	M	Y	A	C	G	C	T	Y	T	T	G	T	K	M	G	G	S	C	G	T	T	Y	C	C	T	T	A	Y	G	T	G	T	G	A	T	C	G	C	C	G	G	W	W	C	M	A	A	A	G	G	T	G	T	C	G	C	G	C	C	A	C	C	A	C	G	G	R	M	C	R	C	C	C	T	A	R	M	Y	G	G	C	G	G	C	T	C	G	C	T	T	A	G	C	Y	G	R	C	G	C	G	G	C	A	C	G	T	T	C	C	G	G	T	G	W	A	A	T	C	G	C	A	C	A	A	Y	C	G	C	C	R	C	A	G	A	T	T	A	T	G	C	C	T	C	A	C	A	G	C	G	K	A	A	A	G	Y	G	G	C	T	A	T	T	A	G	C	G	G	C	C	C	T	C	C	C	T	T	R	C	M	A	G	T	G	G	T	T	T	G	T	A	Y	A	Y	T	C	G	C	T	C	G	G	A	G	A	C	C	C	A	A	A	A	C	G	C	G	Y	Y	C	G	A	G	C	A	G	C	A	G	G	A	C	T	G	T	M	A	G	C	A	T	R	R	R	M	W	C	C	A	G	A	G	C	T	A	G	C	Y	Y	G	C	C	A	C	G	G	C	A	A	T	T	C	C	R	G	G	G	A	G	A	C	C	T	C	A	G	C	A	A	C	A	T	T	G	C	G	A	G	T	A	C	C	G	G	R	K	W	R	W	M	G	A
CIMMYTMA-005568	16959	SEEDGWAS2749	CELAYA	TROPDENT	GROUP1_Temperate_Semi-Hot	GROUP1B	2	MICHOA	19.65	-101.26	1895	12.72	18.2	19.3	628	575	15.1	5.5	Dent	Yellow	1.23832	-0.39416	1.33087	-0.24079	0.050081	A	G	C	C	T	G	T	A	G	A	A	G	T	M	A	G	W	C	T	C	R	Y	Y	A	T	C	C	T	C	T	G	G	W	G	R	Y	A	C	T	G	A	C	T	G	A	T	G	C	G	A	G	A	C	T	G	T	C	A	A	C	C	G	C	G	G	A	G	G	G	G	T	G	R	G	G	G	G	K	G	T	T	T	G	C	T	G	K	T	A	T	C	T	G	T	A	C	C	A	A	C	T	C	C	A	G	C	C	C	G	R	K	T	C	G	A	C	G	C	C	T	G	C	G	G	A	A	G	G	A	A	G	M	R	R	A	A	W	C	C	C	A	G	C	A	C	T	A	A	C	C	G	G	A	G	T	C	C	T	A	G	G	G	A	C	C	C	G	G	G	T	C	C	G	C	A	G	G	C	R	Y	Y	M	G	R	C	C	G	C	Y	G	G	C	A	G	A	G	G	A	G	G	G	G	C	C	A	C	T	A	G	G	C	A	R	T	C	G	A	G	C	T	A	G	G	C	T	C	A	A	A	G	T	A	G	A	G	G	T	T	G	C	T	A	C	G	G	T	T	T	C	A	T	C	T	G	C	T	G	G	A	A	T	T	T	G	C	G	T	C	G	T	G	C	G	A	T	C	A	T	C	G	A	C	A	C	C	T	G	G	A	T	T	G	T	C	G	C	A	G	G	C	T	T	A	G	C	T	C	C	C	C	A	A	G	G	C	C	C	C	A	C	T	G	G	G	G	T	A	C	C	A	A	A	G	C	T	A	T	A	A	C	G	G	C	G	G	C	T	C	A	C	G	A	G	T	C	G	G	C	G	T	C	G	A	T	A	C	C	A	G	C	T	A	T	G	A	G	T	T	T	C	C	G	T	C	G	C	C	C	T	G	A	C	A	C	C	G	C	C	T	A	G	C	T	C	G	G	A	C	A	C	A	C	T	C	T	T	G	T	G	A	S	G	G	C	T	C	C	C	A	A	G	G	G	C	G	T	A	A	G	G	C	C	G	C	T	G	G	W	W	C	C	C	A	W	R	G	T	S	W	M	G	C	G	C	C	A	C	C	M	C	A	C	A	A	A	A	Y	C	C	T	A	R	M	Y	R	R	Y	S	G	C	W	C	G	T	G	G	A	G	C	C	G	G	C	G	C	G	G	C	A	C	G	T	T	C	C	G	G	T	G	T	A	A	T	C	T	Y	A	C	A	A	C	C	G	C	C	A	C	A	G	A	T	T	A	T	G	C	S	T	C	A	C	A	G	C	T	T	A	A	A	G	C	G	G	C	T	A	T	T	A	G	C	G	G	C	A	M	Y	Y	Y	A	T	G	G	C	A	R	R	G	R	G	W	T	T	G	T	A	Y	G	C	C	T	G	C	C	C	R	R	R	R	R	S	Y	Y	M	G	A	A	Y	A	C	G	C	C	C	G	A	G	C	A	G	C	A	G	R	A	Y	Y	R	T	C	A	G	C	G	T	A	G	R	A	A	T	C	A	G	R	G	C	T	A	G	C	T	Y	G	C	C	T	T	G	G	C	A	A	T	T	A	C	R	G	G	G	A	G	A	C	C	T	C	R	G	C	A	A	C	R	K	T	G	C	G	C	S	Y	R	C	C	G	G	G	G	A	G	T	C	G	T
CIMMYTMA-005572	16985	SEEDGWAS2750	CONICO	HIGHLAND	GROUP1_Temperate_Semi-Hot	GROUP1B	1	MICHOA	19.42	-101.53	2710	12.71	20.5	21.8	1270	1181	17.6	5.7	Dent	White	0.050644	-1.53645	0.224039	-0.26045	1.5681	A	G	C	C	T	G	C	G	G	A	A	G	C	A	G	S	A	C	T	C	A	T	C	G	C	C	C	T	C	C	A	A	T	R	A	T	A	C	T	G	G	C	W	K	A	T	G	C	G	A	G	A	C	T	G	T	C	A	A	C	C	G	C	G	G	A	G	A	T	C	C	G	G	G	G	K	R	G	G	T	T	C	T	C	T	G	T	T	A	C	C	Y	R	T	A	C	Y	A	A	C	Y	C	C	A	G	C	C	C	G	G	T	T	C	G	A	C	G	C	C	T	G	C	G	G	A	A	G	G	A	A	G	C	A	A	G	G	A	T	T	C	A	G	C	A	C	T	R	A	C	C	G	G	A	G	C	C	T	C	C	G	G	A	A	C	C	C	A	A	S	Y	T	C	G	A	A	A	S	M	A	T	C	A	G	A	Y	T	T	C	C	A	G	C	A	G	A	G	G	A	G	G	G	G	C	T	M	M	T	A	G	G	Y	A	R	A	T	C	G	R	T	G	G	A	A	C	C	C	A	G	C	C	T	C	G	A	A	C	C	A	A	T	G	C	T	C	R	C	C	C	G	G	C	G	G	T	G	C	A	T	G	T	W	C	G	S	T	A	G	G	A	A	A	A	T	T	A	T	G	G	T	C	T	T	G	T	T	G	A	A	T	A	C	A	A	G	A	A	G	C	A	A	C	A	G	C	G	T	G	C	T	T	G	C	G	R	T	T	T	T	G	A	G	A	A	R	K	Y	G	T	G	T	C	C	A	G	A	T	A	T	G	T	C	A	G	A	T	A	C	G	G	A	T	T	A	C	C	C	C	C	A	C	G	G	G	C	G	G	A	C	A	A	C	M	T	C	G	T	C	C	C	A	T	T	C	T	A	T	T	G	C	A	G	A	C	T	G	A	G	G	T	G	A	T	C	T	C	T	C	T	T	T	G	G	C	T	C	C	C	C	T	C	G	G	G	T	G	T	T	T	C	C	G	T	A	T	A	G	G	T	A	A	T	T	C	G	C	A	T	W	W	C	C	C	G	T	A	R	Y	G	T	C	G	C	G	C	C	A	C	C	C	C	G	G	R	M	M	R	C	C	C	C	G	A	C	C	G	G	C	G	G	C	T	C	G	Y	K	K	R	G	C	T	G	G	T	A	G	G	G	C	A	C	G	T	T	C	C	G	G	W	R	T	A	G	T	C	K	T	G	T	A	A	Y	C	G	C	T	R	Y	A	G	A	T	T	A	T	G	C	C	T	C	A	S	T	G	C	T	K	R	R	W	K	Y	G	R	C	T	A	T	T	A	G	C	G	G	C	A	C	T	C	C	C	T	T	G	G	A	A	A	T	G	G	T	T	T	R	T	M	T	A	T	T	T	S	M	T	C	G	R	R	R	R	S	Y	C	A	A	A	A	C	G	C	G	C	C	C	G	A	G	C	A	G	C	G	A	A	A	C	T	G	T	C	A	G	C	G	T	A	R	A	C	T	C	C	A	G	A	G	C	T	A	G	C	Y	Y	G	C	C	A	C	G	G	C	A	A	T	T	A	C	A	K	G	G	A	G	A	C	C	T	C	A	A	T	T	R	Y	R	G	T	G	T	G	A	G	C	G	C	C	A	K	R	K	W	R	W	M	K	A
CIMMYTMA-005578	16989	SEEDGWAS2751	CELAYA	TROPDENT	GROUP1_Temperate_Semi-Hot	GROUP1B	2	MICHOA	19.33	-101.47	2233	12.71	15.5	16.5	1036	962	12.6	5.5	Dent	White	1.77551	-1.72301	0.362515	-0.50454	0.023199	A	G	C	C	T	G	C	G	G	G	G	A	T	C	A	G	A	C	C	C	G	C	T	A	T	C	C	Y	C	T	G	G	T	G	A	T	A	C	T	G	A	C	T	G	A	T	G	C	G	A	G	W	C	T	G	T	C	A	A	C	C	G	C	G	S	R	G	G	G	G	C	G	G	G	G	T	A	T	A	A	G	T	G	C	T	G	T	T	A	C	C	T	G	T	T	C	C	A	A	C	T	T	A	A	G	Y	Y	C	G	G	T	T	C	G	A	C	G	C	C	T	G	C	G	G	A	A	G	G	A	A	G	C	A	A	G	G	A	T	T	C	A	G	C	A	C	T	A	A	C	C	G	G	W	K	C	C	T	C	C	G	G	G	A	C	T	C	A	A	C	C	T	Y	S	C	A	G	G	C	A	T	C	A	G	A	C	T	T	C	T	G	G	C	A	G	A	G	G	A	G	G	G	G	C	T	A	C	T	A	G	G	C	A	A	T	C	G	G	R	T	G	G	A	A	C	T	C	A	G	A	G	T	M	G	A	A	C	C	A	A	C	G	C	T	C	A	C	C	C	G	G	C	G	G	T	G	C	A	T	G	T	A	C	G	C	T	A	G	G	A	A	A	A	T	T	A	T	G	G	T	C	T	T	G	T	T	G	A	A	T	A	C	A	A	G	A	A	G	C	A	A	C	A	G	C	G	T	G	C	T	T	G	C	G	R	T	T	T	T	G	A	G	A	A	A	T	C	G	T	G	T	C	C	A	G	A	T	A	T	G	T	C	A	G	A	T	A	C	G	G	A	T	T	A	C	C	C	S	G	A	C	G	T	G	C	G	G	A	C	A	A	C	C	A	C	G	T	C	C	C	A	T	T	C	T	A	T	T	G	C	A	G	A	C	C	G	A	G	G	T	G	A	T	C	T	C	T	C	T	T	T	G	G	C	T	C	C	C	C	T	C	G	G	G	T	G	T	T	T	C	C	G	T	A	T	A	G	G	T	A	A	T	T	G	C	C	A	T	W	W	C	C	C	G	W	R	R	Y	G	T	C	G	C	G	C	C	A	C	C	C	C	G	G	R	M	M	A	C	A	T	C	G	A	C	C	G	G	C	G	G	C	T	C	G	C	T	T	A	G	C	T	G	G	C	G	C	G	G	C	A	C	G	T	T	C	C	G	G	T	G	T	G	A	T	C	T	T	G	T	A	A	T	C	G	C	T	A	C	R	G	A	T	T	A	A	G	G	G	T	Y	A	S	T	G	C	G	G	A	A	T	G	C	G	G	C	T	A	T	T	A	G	C	G	G	C	C	C	T	C	C	C	T	T	G	S	A	A	A	T	G	G	T	T	T	R	T	A	C	A	C	T	T	S	M	C	T	A	A	G	G	A	C	T	T	C	G	A	G	C	G	C	G	C	C	C	A	A	G	C	A	G	C	A	G	G	M	C	T	G	T	M	R	R	Y	G	T	R	G	A	C	T	C	C	A	G	R	S	T	C	T	G	C	T	T	G	C	C	W	Y	G	G	C	A	A	T	T	A	C	A	G	G	G	A	G	A	C	C	T	C	A	G	C	A	A	C	G	G	T	G	Y	G	A	G	T	A	S	C	G	G	G	G	A	G	T	C	G	A
CIMMYTMA-005586	16992	SEEDGWAS2752	CACAHU	HIGHLAND	GROUP1_Temperate_Semi-Hot	GROUP1B	2	MICHOA	19.82	-101.9	2329	12.72	15.6	16.8	1087	1023	12.4	5.8	Dent	Blue	1.72017	-1.5676	-0.18514	-0.28303	0.181494	A	G	C	C	T	G	Y	G	G	R	R	G	C	A	G	G	A	M	Y	T	G	T	C	A	T	C	C	Y	Y	C	A	A	T	A	A	T	C	C	T	G	A	C	T	G	A	T	G	C	G	A	G	A	C	T	G	T	C	A	A	C	C	G	C	G	G	A	G	G	G	G	C	G	R	K	G	G	G	G	G	T	T	T	G	C	T	G	G	T	A	C	C	T	G	T	W	G	C	A	A	C	C	T	A	A	G	C	C	C	G	A	G	T	C	G	A	C	G	C	C	T	G	C	G	G	A	A	G	G	A	A	G	C	A	A	G	G	A	T	T	C	A	G	C	A	C	T	A	G	C	T	G	G	W	K	T	C	C	T	A	T	G	G	A	C	C	C	A	A	C	C	T	Y	C	C	A	R	C	A	A	T	C	A	G	A	C	C	G	Y	T	A	G	C	A	G	A	G	G	A	G	G	G	G	C	T	A	C	Y	A	G	G	C	R	R	T	C	G	G	R	T	G	G	A	A	C	T	C	A	G	C	S	T	C	G	A	A	C	C	A	A	T	G	C	T	C	A	C	C	C	G	G	C	G	G	T	G	C	A	T	G	T	A	C	G	C	C	G	G	G	A	A	A	A	T	T	A	T	G	G	Y	S	W	T	G	T	T	G	A	A	T	A	C	A	A	G	A	A	G	C	A	A	C	A	G	C	G	T	G	C	T	T	G	C	G	A	T	T	T	T	G	A	G	A	A	A	T	C	G	T	G	T	C	C	A	G	A	T	A	T	G	T	C	A	G	A	T	A	C	G	G	A	T	T	A	C	C	C	C	G	A	C	G	G	G	C	G	G	C	C	A	A	C	C	A	C	G	T	C	C	C	A	T	T	C	T	A	T	T	G	C	A	G	A	C	C	G	A	G	G	T	G	A	T	C	T	C	T	C	T	T	T	G	G	C	C	C	C	C	C	T	C	G	G	G	T	G	T	T	T	C	C	G	T	A	T	A	G	G	T	A	A	T	T	C	G	C	A	T	T	T	C	C	C	G	T	A	A	C	G	T	C	G	C	G	C	C	A	C	Y	C	C	R	G	G	C	C	R	C	C	C	T	A	G	A	T	A	A	T	C	R	C	T	C	G	C	T	T	A	G	M	T	G	A	C	G	C	G	G	C	A	C	G	T	T	C	C	G	S	T	G	T	A	G	T	C	G	Y	G	T	A	A	C	C	G	C	T	G	C	R	G	R	Y	C	G	A	G	C	S	Y	C	A	G	T	G	C	K	T	R	R	A	K	C	G	R	C	T	A	T	T	A	G	C	G	C	A	A	A	C	T	T	A	T	T	R	S	A	A	A	T	G	G	T	T	T	A	G	C	T	A	C	T	T	G	C	T	C	R	R	A	G	A	C	C	C	A	A	A	R	C	G	C	G	C	C	C	G	A	G	C	A	G	C	A	G	A	A	C	T	G	T	C	A	G	C	G	T	A	G	A	M	W	Y	C	A	G	A	G	Y	C	T	G	C	C	C	G	C	C	A	C	G	G	C	A	A	T	Y	A	C	A	G	G	G	A	G	A	C	C	T	C	A	G	C	A	A	C	A	T	T	G	C	G	C	G	T	A	G	G	R	G	G	G	A	G	T	C	T	A
CIMMYTMA-005639	17027	SEEDGWAS2754	CHALQU	HIGHLAND	GROUP1_Temperate_Semi-Hot	GROUP1B	3	VERACR	19.57	-97.25	2402	12.72	25.9	27.3	1145	671	23.8	6.6	Dent	White	-1.61432	0.692845	0.131921	1.08157	2.20392	A	G	C	C	T	G	T	G	R	G	G	A	T	A	A	C	A	C	T	Y	G	C	T	A	T	C	C	Y	C	Y	R	R	T	R	A	T	A	C	T	G	A	C	T	G	A	T	G	C	G	A	G	W	C	T	G	T	C	A	A	C	C	G	C	G	G	A	G	G	G	G	C	G	R	K	G	G	G	G	G	T	K	T	G	Y	Y	G	G	C	A	C	C	T	R	T	T	S	T	A	A	C	C	C	C	A	G	C	C	C	G	A	T	T	C	G	A	C	G	C	C	T	G	C	G	G	A	A	G	G	A	A	G	C	A	A	G	G	A	T	T	C	A	G	C	A	C	T	R	A	C	C	G	G	T	G	T	T	C	T	A	K	G	A	R	C	C	C	G	G	G	T	C	C	G	C	R	A	G	C	A	T	C	A	G	A	T	C	G	T	T	A	G	C	A	G	A	G	G	A	G	G	G	G	C	Y	A	C	T	A	G	G	T	A	G	A	T	C	G	A	T	G	G	A	A	C	T	C	A	G	C	C	T	C	G	A	A	C	C	A	A	T	G	C	T	C	A	C	C	C	G	G	C	G	G	T	G	C	A	T	G	T	A	C	G	C	T	A	G	G	A	A	A	A	T	T	A	T	G	G	T	C	T	T	G	T	T	G	A	A	T	A	C	A	A	G	A	A	G	C	A	A	C	A	G	C	G	T	G	C	T	T	G	C	G	R	T	T	T	T	G	A	G	A	A	A	T	C	G	T	G	T	C	C	A	G	A	T	A	T	G	T	S	A	G	A	T	A	C	G	G	A	T	T	A	C	C	C	C	G	A	C	G	T	G	C	G	G	A	C	A	A	C	C	A	C	G	T	C	C	C	A	T	T	C	T	A	T	T	G	C	A	G	A	C	T	G	A	G	G	T	G	A	C	C	T	C	T	C	T	T	T	G	G	C	T	C	C	C	C	T	C	G	G	G	T	G	T	T	T	C	C	G	T	A	T	A	G	G	T	A	A	T	T	C	G	C	A	T	T	T	C	C	C	G	T	A	R	Y	G	T	M	G	C	G	C	C	A	C	C	C	C	A	G	R	M	M	A	C	A	T	T	A	G	C	C	G	G	C	G	G	C	T	C	G	C	T	T	A	G	C	C	G	R	C	G	C	G	G	C	A	C	G	T	T	C	C	G	G	T	G	W	R	G	T	C	G	T	G	T	A	A	C	C	G	C	Y	A	Y	R	G	A	T	T	A	W	R	C	C	Y	C	A	C	T	G	C	K	T	A	A	A	T	C	R	R	C	T	A	T	T	A	G	C	G	G	C	C	C	T	C	C	C	T	T	G	G	M	A	R	T	G	G	T	G	Y	A	T	M	C	G	T	T	T	G	C	C	Y	R	A	G	G	A	C	Y	T	C	R	T	A	Y	G	C	A	T	T	T	A	A	G	C	A	G	C	A	G	A	A	Y	T	R	C	C	A	G	C	G	T	A	A	A	C	T	C	C	A	G	A	G	C	T	T	G	C	Y	C	G	C	C	W	Y	G	G	C	A	A	T	T	A	C	G	G	G	G	A	G	A	C	C	T	C	A	A	T	T	R	C	A	T	T	G	Y	G	A	C	C	A	C	C	G	G	R	K	W	R	A	M	K	A
CIMMYTMA-005640	17031	SEEDGWAS2755	CHALQU	HIGHLAND	GROUP1_Temperate_Semi-Hot	GROUP1B	2	VERACR	19.35	-97.15	2152	12.71	15.5	16.7	579	506	12.4	6.3	Dent	Yellow	2.24983	-0.07599	0.060474	0.752541	-0.22557	A	G	C	C	T	G	C	G	G	A	A	G	T	C	G	C	W	C	C	T	G	T	C	A	T	C	C	Y	T	Y	R	R	T	G	A	T	A	C	T	G	A	C	T	G	A	T	G	C	G	A	G	A	C	T	G	T	C	A	A	C	C	G	Y	R	S	A	C	G	G	G	C	G	G	G	G	G	G	G	G	T	T	T	G	C	T	G	T	Y	A	C	C	C	A	T	T	C	C	A	A	C	Y	Y	M	R	R	C	C	C	R	G	T	T	C	G	A	C	G	C	C	T	G	C	G	G	A	A	G	G	A	A	G	C	A	A	G	G	A	T	T	C	A	G	A	A	C	T	G	A	C	C	G	G	T	T	T	T	C	T	A	G	G	G	A	C	C	C	A	G	G	T	Y	C	G	C	A	A	G	C	A	T	C	A	R	R	C	C	G	T	C	G	G	C	A	G	A	G	G	A	A	G	K	G	G	T	A	C	T	A	C	T	C	G	G	W	Y	S	G	A	T	G	G	A	A	C	T	C	A	A	C	S	T	C	G	A	A	C	C	A	A	T	G	C	T	C	A	C	C	C	G	G	C	G	G	T	G	C	A	T	G	T	A	C	G	C	T	A	G	S	A	A	A	A	T	T	A	T	G	G	T	C	T	T	G	T	T	G	A	A	T	A	C	A	A	G	A	A	G	C	A	A	C	A	G	C	G	T	G	C	T	T	G	C	G	A	T	T	T	T	G	A	G	A	A	A	T	C	G	T	G	T	C	C	A	G	A	T	A	T	G	T	C	A	G	A	T	A	C	G	G	A	T	T	A	C	C	C	C	G	A	C	G	T	G	C	G	G	A	C	A	A	C	C	A	C	G	T	C	C	C	A	T	T	C	T	A	T	T	G	C	A	G	A	C	T	G	A	G	G	T	G	A	T	C	T	C	G	C	T	T	T	G	G	C	T	C	C	C	C	T	C	G	G	G	T	G	T	T	T	C	C	G	T	A	T	A	G	G	T	A	A	T	T	G	C	C	A	T	T	T	T	A	M	R	T	A	G	T	G	T	C	G	C	G	C	C	A	M	C	M	C	G	G	G	C	C	A	C	M	Y	T	A	R	C	C	G	G	C	G	G	C	A	C	G	T	G	G	G	A	M	T	T	A	C	G	S	A	R	S	R	S	A	C	T	Y	C	S	G	W	A	W	A	G	T	C	G	T	A	C	A	A	C	C	G	C	Y	A	C	G	G	A	T	T	A	A	A	S	S	Y	C	A	C	A	G	C	G	G	A	A	T	K	C	G	A	C	T	A	T	T	A	G	C	G	G	C	C	C	T	C	C	M	T	K	G	G	A	A	A	T	G	T	A	T	T	R	T	A	C	A	C	T	T	G	C	T	C	G	G	A	G	A	C	C	C	A	A	A	A	C	G	G	A	T	T	Y	A	A	G	C	A	G	C	A	G	R	A	Y	T	G	C	C	A	G	C	R	T	A	A	G	C	T	C	S	W	R	A	G	C	Y	T	T	M	C	C	G	C	C	A	C	G	G	C	A	A	T	C	M	C	R	G	G	G	A	G	A	C	C	T	C	A	G	C	A	A	C	A	T	T	G	C	A	C	S	Y	A	G	C	R	G	G	G	A	G	T	M	T	A
CIMMYTMA-005641	17032	SEEDGWAS2756	CHALQU	HIGHLAND	GROUP1_Temperate_Semi-Hot	GROUP1B	2	VERACR	19.35	-97.15	2152	12.71	15.5	16.7	579	506	12.4	6.3	Dent	White	2.24983	-0.07599	0.060474	0.752541	-0.22557	A	G	C	C	T	G	C	G	G	A	A	G	Y	C	G	G	A	C	T	C	G	Y	Y	A	T	C	A	T	T	C	A	A	T	A	A	T	A	C	T	G	A	C	T	G	A	T	G	C	G	A	G	A	C	T	G	T	C	A	A	C	C	G	C	G	S	A	C	G	G	G	C	G	G	G	G	T	A	G	G	A	K	C	T	T	T	R	T	Y	A	C	C	T	G	T	A	C	C	A	A	C	T	C	C	A	G	C	C	C	G	G	T	T	C	G	C	T	A	A	T	C	A	T	T	A	C	C	R	A	G	G	T	A	G	A	A	A	A	T	C	C	A	G	C	A	C	T	A	A	C	C	G	G	T	G	T	T	C	T	A	G	A	A	R	C	C	C	G	G	G	T	C	C	G	C	A	A	G	C	G	C	T	C	G	A	Y	C	G	T	Y	A	G	C	A	G	A	G	G	A	G	G	G	G	C	T	C	A	T	A	G	T	C	A	G	W	Y	S	G	R	T	G	G	A	A	Y	T	M	A	A	A	G	Y	C	G	A	A	C	C	A	A	T	G	C	T	C	A	C	C	C	G	G	C	G	G	T	G	C	A	T	G	T	A	C	G	C	T	A	G	G	A	A	A	A	T	T	A	T	G	G	T	C	T	T	G	T	T	G	A	A	T	A	C	A	A	G	A	A	G	C	A	A	C	A	G	C	G	T	G	C	T	T	G	C	G	A	T	T	T	T	G	A	G	A	A	A	T	C	G	T	G	T	C	C	A	G	A	T	A	T	G	T	C	A	G	A	T	A	C	G	G	A	T	T	A	C	C	C	C	G	A	C	G	K	G	C	G	G	A	C	A	A	C	C	T	C	G	T	C	C	C	A	T	T	C	T	A	T	T	G	C	A	G	A	C	T	G	A	G	G	T	G	A	T	C	T	C	T	C	T	T	T	G	G	C	T	C	C	C	C	T	C	G	G	G	T	G	T	T	T	C	C	G	T	A	T	A	G	G	T	A	A	T	T	C	G	C	A	T	T	T	Y	C	A	A	A	G	R	Y	C	A	A	G	C	G	C	C	A	C	Y	C	C	A	G	G	C	C	G	C	C	C	T	A	G	C	C	G	G	C	G	G	C	T	C	G	C	T	T	A	G	C	T	G	G	C	G	C	G	G	C	A	C	G	T	T	C	C	G	G	T	G	A	A	G	T	C	G	T	A	C	A	A	C	C	G	C	Y	A	C	G	R	R	Y	T	A	A	A	C	S	Y	C	A	C	T	R	C	G	K	A	A	W	T	C	R	G	T	T	W	W	T	A	G	T	A	C	A	C	C	T	C	C	C	Y	T	G	G	A	R	G	G	G	K	W	T	T	G	T	A	C	A	C	C	T	C	A	Y	C	G	R	R	R	R	S	C	C	A	A	A	A	C	G	C	G	C	C	C	G	A	K	C	W	S	G	A	G	G	A	Y	Y	R	Y	A	A	G	T	R	T	R	G	A	C	T	C	C	A	G	R	S	C	Y	T	G	C	T	T	G	C	C	A	C	G	G	C	A	A	T	Y	A	C	R	G	A	G	A	G	A	C	C	T	C	A	G	C	A	R	Y	G	T	T	G	C	R	A	C	C	G	C	S	A	G	G	G	A	G	T	C	T	A
CIMMYTMA-005645	17033	SEEDGWAS2757	CONICO	HIGHLAND	GROUP1_Temperate_Semi-Hot	GROUP1B	5	VERACR	19.62	-97.08	2634	12.72	11.8	13.6	1603	1223	8.3	6.3	Dent	Yellow	2.62306	-2.41861	-1.9548	-0.10197	-0.084	A	G	C	C	T	G	T	G	G	A	A	G	C	C	A	G	A	A	C	T	R	Y	Y	A	T	C	M	T	T	C	A	A	T	A	A	T	M	C	T	G	G	G	T	G	R	Y	S	C	G	A	G	A	Y	T	G	T	C	A	A	C	C	G	C	R	S	A	G	G	G	G	C	R	G	G	G	T	A	T	R	A	G	T	G	C	T	G	G	T	A	T	Y	T	G	T	A	C	C	A	A	C	T	C	C	A	R	C	C	C	G	A	T	T	C	G	A	C	G	C	C	T	G	C	G	G	A	A	G	G	A	A	G	C	A	A	G	G	A	T	T	C	A	G	C	A	C	T	A	A	C	C	G	G	W	G	C	C	T	C	C	G	G	R	R	C	C	C	A	A	C	C	T	C	G	C	R	A	G	C	R	Y	Y	M	G	A	T	C	G	T	T	R	G	C	A	G	A	G	G	A	G	G	G	G	C	T	A	C	T	A	G	G	C	G	R	A	Y	C	G	A	T	G	G	A	A	C	T	C	A	A	C	G	T	C	A	W	A	C	C	A	A	T	G	C	T	C	A	C	C	C	G	G	C	G	G	T	G	C	A	T	G	T	A	C	G	C	T	A	G	G	A	A	A	A	T	T	A	T	G	G	T	C	T	T	G	T	T	G	A	A	T	A	C	A	A	G	A	A	G	C	A	A	C	A	G	C	G	T	G	C	T	T	G	C	G	A	T	T	T	T	G	A	G	A	A	A	T	C	G	T	G	T	C	C	A	G	A	T	A	T	G	T	C	A	G	A	T	A	C	G	G	A	T	T	A	C	Y	C	C	G	A	C	G	T	G	C	G	G	A	C	A	A	C	C	A	C	G	T	C	C	C	A	T	T	C	T	A	T	T	G	C	A	G	A	C	T	G	A	G	G	T	G	A	T	C	T	C	T	C	T	T	T	G	G	C	T	C	C	C	C	T	C	G	G	G	T	G	T	T	C	C	C	G	T	A	T	A	G	G	T	A	A	T	T	C	G	C	A	T	T	T	C	C	C	G	A	A	A	C	G	T	A	G	C	G	C	C	A	C	C	M	C	A	G	G	C	C	G	C	C	C	C	R	A	C	C	G	G	C	G	R	C	T	C	G	C	T	T	A	G	C	T	G	G	C	G	S	G	G	C	A	C	G	T	T	C	C	G	G	T	G	W	G	R	T	C	K	T	A	C	A	A	C	M	G	C	T	A	C	G	A	G	C	C	G	A	A	G	G	C	T	A	C	T	G	C	K	G	A	A	T	K	T	R	A	C	T	A	T	T	A	G	C	G	G	C	C	C	T	C	C	C	T	T	A	G	A	A	A	K	G	G	T	K	Y	R	T	A	Y	A	T	Y	T	C	A	T	C	G	G	A	A	G	G	C	C	A	A	A	A	C	G	C	R	Y	Y	C	R	A	G	C	A	G	C	A	G	G	A	C	T	G	T	C	A	R	Y	A	T	G	R	A	C	T	C	C	A	G	A	G	C	C	T	G	C	C	T	G	C	C	A	C	G	G	C	A	A	T	T	A	C	A	G	G	K	R	G	A	C	C	A	T	A	G	C	A	A	C	A	T	T	G	C	G	A	C	C	G	C	G	G	G	R	K	A	G	T	C	G	A
CIMMYTMA-005898	17613	SEEDGWAS2760	CONICO	HIGHLAND	GROUP1_Temperate_Semi-Hot	GROUP1B	2	OAXACA	18.17	-96.91	1893	12.67	16.9	18.4	2470	2069	13.7	5.9	Dent	Red	-0.57475	-4.03599	-2.25072	-0.9748	0.328687	A	G	C	C	T	G	T	G	R	G	G	G	T	C	A	G	A	C	T	C	G	T	C	A	T	C	C	T	C	Y	R	G	T	G	A	T	C	C	T	G	R	C	T	G	A	T	G	C	G	A	G	W	C	T	G	T	C	A	A	C	C	G	C	G	S	G	G	G	G	G	C	G	R	G	A	G	G	G	G	A	K	T	G	T	T	G	K	T	A	C	C	C	R	T	T	G	C	A	A	C	T	C	C	A	G	C	C	C	G	G	T	W	C	R	A	C	G	C	C	T	G	C	G	G	A	A	G	G	A	A	G	C	A	A	G	G	A	Y	T	C	A	G	C	A	C	T	A	R	C	Y	G	G	T	T	Y	Y	Y	C	C	K	R	R	R	C	C	C	A	A	C	C	T	C	G	M	A	A	G	C	G	C	T	C	G	R	Y	T	T	C	C	G	G	C	A	G	A	G	G	A	G	G	G	G	C	Y	A	C	T	A	C	K	C	A	G	A	T	C	G	R	T	G	G	A	A	T	T	C	A	R	C	C	T	C	G	A	G	G	T	T	G	C	T	A	C	G	G	T	T	T	C	A	Y	S	K	K	S	Y	A	K	R	A	T	T	T	G	C	G	T	C	G	T	G	C	G	A	T	C	A	T	C	G	A	C	A	C	C	T	G	G	A	T	T	G	T	C	G	C	A	G	G	C	T	T	A	G	C	C	C	C	C	C	A	A	C	G	C	C	C	C	A	C	T	G	R	G	G	T	A	C	C	A	A	A	G	C	T	A	T	A	A	C	G	G	C	G	G	C	T	C	A	C	G	A	G	T	C	G	G	C	G	T	C	G	A	C	A	C	C	A	G	C	T	A	T	G	A	G	T	T	T	C	C	G	Y	C	G	C	C	C	T	G	A	C	A	C	C	G	G	C	C	A	G	C	T	C	G	G	A	C	A	C	A	C	T	C	T	C	G	Y	G	A	C	T	C	C	G	C	C	C	A	A	T	G	G	C	G	T	A	A	G	G	C	C	G	C	T	G	G	T	T	T	A	C	A	T	A	G	T	G	T	A	G	C	G	C	C	A	C	C	C	S	G	C	G	C	C	A	C	C	C	Y	R	A	C	C	G	G	C	G	R	Y	A	C	G	C	T	T	A	G	A	T	G	R	Y	R	G	G	G	C	A	C	G	T	W	C	C	G	S	T	G	W	A	A	T	C	T	T	R	Y	M	A	C	C	G	C	T	A	C	G	G	R	C	T	A	A	G	C	S	Y	T	A	C	W	G	S	K	G	G	G	T	G	C	R	R	C	T	A	T	T	A	G	C	G	G	C	C	C	T	C	C	C	T	T	G	S	A	A	A	T	G	G	T	T	T	G	K	A	T	G	C	T	T	G	C	T	C	G	G	A	A	G	G	C	C	A	A	A	A	C	R	G	R	Y	Y	T	A	T	T	C	A	G	S	A	G	A	A	C	T	G	T	A	G	A	T	R	T	G	G	G	A	A	C	C	A	G	A	G	C	T	A	G	C	C	Y	C	G	A	A	C	A	T	T	G	G	C	C	A	G	A	G	G	G	A	G	A	C	C	T	C	R	G	C	A	A	C	A	K	T	G	C	G	A	G	T	A	G	G	A	G	G	G	A	G	T	C	T	A
CIMMYTMA-005899	17614	SEEDGWAS2761	CONICO	HIGHLAND	GROUP1_Temperate_Semi-Hot	GROUP1B	2	OAXACA	18.17	-96.91	1893	12.67	16.9	18.4	2470	2069	13.7	5.9	Dent	Blue	-0.57475	-4.03599	-2.25072	-0.9748	0.328687	A	G	C	C	T	G	C	G	G	G	G	G	T	C	R	G	A	M	C	T	G	T	C	A	T	C	C	T	Y	C	A	A	T	G	A	T	A	C	T	G	A	C	T	G	A	T	G	M	G	A	G	A	C	T	G	T	C	A	A	C	C	G	C	G	G	G	G	G	G	G	C	G	R	T	R	K	R	G	G	T	T	T	G	Y	T	A	T	T	A	T	Y	T	R	T	T	C	C	A	A	C	T	C	C	G	R	Y	C	C	G	R	T	T	C	G	A	C	G	C	C	T	G	C	G	G	A	A	G	G	A	A	G	C	A	A	G	G	A	T	T	C	A	G	C	A	C	T	A	A	C	C	G	G	T	G	C	C	T	C	C	K	G	G	A	C	C	C	A	A	C	C	T	C	G	M	A	A	G	C	R	Y	Y	M	G	A	C	C	G	C	C	G	G	C	A	G	A	G	G	A	G	G	G	G	C	T	C	A	T	A	G	G	C	A	G	T	C	G	G	R	T	G	G	A	A	C	C	C	M	G	C	C	T	C	R	A	G	G	T	T	G	C	T	A	C	G	G	T	T	T	C	A	T	C	T	G	C	T	G	G	A	A	T	T	T	G	C	G	T	C	G	T	G	C	G	A	T	C	A	T	C	G	A	C	A	C	C	T	G	G	A	T	T	G	T	C	G	C	A	G	G	C	T	T	A	G	C	C	C	M	C	C	A	A	C	G	C	C	C	C	A	C	T	G	G	G	G	T	A	C	C	A	A	A	G	C	T	A	T	A	A	C	G	G	C	G	G	C	T	C	A	C	G	A	G	T	C	G	G	C	G	T	C	G	A	T	A	C	C	A	G	C	T	A	T	G	A	G	T	T	T	C	C	G	T	C	G	C	C	C	T	G	A	C	A	C	C	G	C	C	C	A	G	C	T	C	G	G	A	C	A	C	A	C	T	C	T	Y	G	T	G	A	C	T	C	C	T	C	C	C	A	A	T	G	G	C	G	T	A	A	G	G	C	C	G	C	T	G	G	T	T	T	A	C	G	A	R	A	C	S	W	M	G	C	G	C	C	A	C	C	C	G	G	S	G	C	C	R	C	C	C	T	A	A	C	C	G	G	C	G	A	C	T	C	G	C	T	T	A	G	C	T	G	A	C	G	C	A	A	G	G	G	A	C	T	T	T	C	G	T	G	T	A	A	C	T	K	T	A	C	A	A	C	C	G	C	C	A	C	R	G	A	T	T	A	T	G	C	C	T	T	A	S	A	G	C	T	G	A	A	W	G	T	R	G	C	T	A	T	T	A	G	C	G	G	C	C	C	T	C	C	M	Y	K	R	G	A	G	R	T	G	G	T	T	T	R	K	M	T	G	C	Y	T	G	C	T	C	G	G	A	A	G	G	C	C	A	R	A	A	T	G	C	R	Y	Y	C	A	A	G	C	A	G	G	A	G	R	A	C	Y	R	C	C	A	G	C	A	T	G	G	G	A	A	C	C	A	G	G	C	C	T	A	G	C	T	C	C	G	A	A	C	A	T	T	G	G	C	C	A	G	A	G	G	G	A	G	R	C	C	T	C	A	A	T	T	G	T	G	K	T	G	C	G	A	S	T	A	C	C	R	G	G	G	A	G	T	C	K	A
CIMMYTMA-005917	19183	SEEDGWAS2764	BOLITA	8ROW	GROUP1_Temperate_Semi-Hot	GROUP1B	2	OAXACA	17.85	-96.88	1967	12.66	15.9	17.2	1345	1142	12.8	5.9	Dent	White	1.09101	-2.0197	-0.47531	-0.01822	-0.18487	A	G	C	C	T	G	Y	G	G	G	G	A	T	C	A	G	A	C	C	T	G	T	C	A	T	C	C	T	C	C	A	A	T	A	A	T	A	C	T	G	A	C	T	G	A	T	G	C	G	A	G	A	C	T	G	T	C	A	A	C	C	G	C	G	G	R	G	G	G	G	C	R	R	K	G	G	G	G	G	W	T	T	G	T	C	G	T	T	A	C	T	T	R	T	A	C	C	A	A	C	Y	C	C	A	G	C	C	C	G	A	T	T	C	G	A	C	G	C	C	T	G	C	G	G	A	A	G	G	A	A	G	C	A	A	G	G	A	T	T	C	A	G	C	A	C	T	A	A	C	C	G	G	A	G	C	C	T	C	C	G	G	G	A	Y	Y	Y	A	A	S	Y	T	C	G	C	G	A	G	C	A	T	C	A	G	A	C	C	G	Y	T	A	G	C	A	G	A	G	G	A	G	R	K	T	C	T	A	C	T	A	G	G	Y	R	G	W	Y	S	G	R	T	G	G	A	A	C	T	C	A	G	C	C	T	C	R	A	G	G	T	T	G	C	T	A	C	G	G	T	T	T	C	A	T	C	T	G	C	T	A	G	A	A	T	T	T	G	C	G	T	C	G	T	G	C	G	A	T	C	A	T	C	G	A	C	A	C	C	T	G	G	A	T	T	G	T	C	G	C	A	G	G	C	T	T	A	G	C	C	C	M	C	C	A	A	C	G	C	C	C	C	A	C	T	G	G	G	G	T	A	C	C	A	A	A	G	C	T	A	T	A	A	C	G	G	C	G	G	C	T	C	A	C	G	A	G	T	C	G	G	C	G	T	C	G	A	T	A	C	C	A	G	C	T	A	T	G	A	G	T	T	T	C	C	G	T	C	G	C	C	C	T	G	A	C	A	C	C	G	C	C	C	A	G	C	T	C	G	G	A	C	A	C	A	C	T	C	T	T	G	C	G	A	C	T	C	C	T	C	C	C	A	A	T	G	G	C	G	T	A	A	G	G	C	C	G	C	T	G	G	W	W	C	M	C	G	T	A	R	Y	C	W	M	G	C	G	C	C	A	C	C	A	G	A	G	G	C	C	A	C	C	C	C	G	A	C	C	G	G	C	G	G	T	A	G	A	T	G	G	G	G	C	T	G	G	C	G	S	G	G	C	A	C	G	T	T	C	C	G	G	T	G	T	A	A	C	T	T	T	A	C	A	A	C	C	G	C	Y	A	Y	A	G	A	T	T	A	T	G	C	C	T	C	A	C	T	G	C	T	G	A	A	A	G	C	G	R	C	T	A	T	Y	A	G	C	G	C	A	C	C	T	C	C	A	T	T	A	G	A	G	G	K	G	K	T	T	T	G	T	A	T	A	C	T	T	C	A	C	T	A	A	G	G	A	C	T	Y	M	A	A	R	C	R	C	G	C	C	C	R	A	T	C	T	C	S	A	G	R	A	C	T	G	T	C	A	G	C	R	T	G	G	G	M	W	C	C	A	G	A	G	C	T	A	T	A	Y	Y	G	C	C	A	C	G	G	C	A	A	T	T	A	C	A	G	G	G	A	G	A	C	C	T	C	A	G	C	A	A	C	A	G	W	G	Y	G	C	S	Y	A	C	S	A	G	G	G	A	G	T	C	T	A
CIMMYTMA-005918	19292	SEEDGWAS2765	NALTEL	TROPDENT	GROUP3_Very-Hot	GROUP3A	2	OAXACA	17.59	-96.55	2063	12.65	15	16.4	1723	1404	11.9	5.9	Dent	White	1.01344	-2.87372	-1.12435	-0.23761	-0.15703	A	G	C	C	T	G	C	G	G	G	G	G	T	C	G	G	A	C	C	T	G	C	T	A	T	C	A	Y	C	C	A	A	T	A	A	T	C	C	T	G	R	S	T	G	G	C	C	M	G	A	G	A	Y	T	G	T	M	W	M	M	Y	G	Y	A	G	R	G	G	G	G	C	G	A	T	G	G	G	G	G	A	G	T	G	C	T	R	T	T	A	T	T	T	R	T	A	G	C	A	A	C	T	C	C	A	G	C	C	C	R	A	G	T	C	G	A	C	G	C	C	T	G	C	G	G	A	A	G	G	A	A	G	C	A	A	G	G	A	T	T	C	A	G	C	A	C	T	A	A	C	C	G	G	A	G	T	T	C	T	A	T	G	G	A	C	C	C	A	A	C	Y	T	C	C	A	A	A	G	C	G	C	T	C	G	A	C	Y	K	Y	C	G	G	C	A	G	A	G	G	A	G	G	G	G	C	Y	A	C	C	W	G	T	C	A	G	A	T	C	G	A	T	G	G	A	A	T	T	M	A	G	C	C	T	C	G	A	G	S	Y	W	R	Y	K	A	T	C	A	T	C	T	C	A	T	C	T	G	C	T	G	G	A	T	W	C	K	G	C	G	T	G	A	A	A	M	K	T	T	Y	A	G	C	G	A	Y	R	Y	C	G	A	A	T	A	C	G	W	S	R	A	G	C	A	A	C	A	G	C	S	Y	G	C	Y	T	G	C	G	A	Y	Y	Y	C	A	A	G	A	R	A	T	C	R	Y	S	W	M	M	R	S	W	W	W	T	G	T	C	G	G	R	K	M	Y	S	R	A	G	T	G	T	Y	S	C	C	R	Y	G	T	R	Y	R	S	A	M	G	A	Y	M	W	C	G	T	C	Y	Y	M	Y	G	C	C	G	T	C	S	T	R	R	M	M	T	C	G	C	C	T	A	G	C	Y	C	G	K	A	C	A	C	R	S	C	Y	C	C	C	T	T	A	S	K	G	C	G	T	T	T	C	A	T	G	G	T	R	T	A	A	R	G	C	Y	G	C	C	G	T	W	W	T	A	C	A	W	R	G	T	S	W	A	G	C	G	C	C	A	C	C	A	C	G	G	R	M	M	G	C	C	C	T	A	A	C	C	G	G	C	G	G	Y	A	C	G	T	G	G	G	G	C	C	G	G	C	G	C	A	R	S	R	S	A	C	T	C	Y	S	G	T	G	T	R	R	C	T	G	T	R	Y	A	A	C	C	G	C	C	R	Y	A	G	A	T	T	A	T	G	C	C	T	T	G	C	A	G	C	G	G	A	A	T	K	Y	G	G	C	T	A	T	T	A	G	C	G	G	C	C	C	T	C	C	A	T	K	R	C	A	A	G	G	G	G	T	K	Y	G	G	M	T	R	C	T	T	G	C	T	C	G	G	A	R	R	S	C	C	A	A	A	A	Y	G	S	G	C	C	C	R	A	G	C	A	G	C	A	G	A	A	C	T	G	T	C	A	G	C	R	T	A	G	A	C	T	T	G	T	A	A	G	C	T	A	K	M	C	C	G	C	C	A	C	G	G	C	A	A	T	T	A	C	R	G	G	G	A	G	A	C	C	T	C	A	G	C	A	A	C	A	T	T	G	C	R	M	G	T	G	S	G	R	K	G	G	A	G	T	C	T	T
CIMMYTMA-006039	19632	SEEDGWAS2766	CONICO	HIGHLAND	GROUP1_Temperate_Semi-Hot	GROUP1B	2	OAXACA	17.19	-97.87	2338	12.64	15.7	16.4	1208	1095	13.6	5.9	Dent	White	1.39761	-2.07291	-0.22157	0.34183	0.112784	A	G	C	C	T	G	C	G	G	A	A	G	T	C	A	G	A	M	Y	Y	G	Y	Y	A	T	C	C	T	T	C	A	A	T	A	A	T	C	C	T	C	G	G	W	K	R	Y	S	C	G	T	A	T	Y	T	G	T	C	A	A	C	C	G	C	G	G	R	G	G	G	G	C	G	R	K	G	T	A	G	G	A	G	Y	K	C	T	A	K	T	A	T	C	T	G	T	A	S	C	A	A	C	T	C	C	A	G	C	C	C	G	A	T	T	C	G	A	C	G	C	C	T	G	C	K	G	A	A	G	G	A	A	G	C	A	A	G	G	A	T	T	C	A	G	C	A	C	T	A	A	C	C	G	G	T	T	C	C	T	C	C	T	G	G	A	C	C	C	A	A	C	C	T	Y	S	C	A	A	G	C	A	T	C	A	G	A	T	C	G	C	C	G	G	C	A	G	A	G	G	A	G	G	G	G	C	C	A	C	Y	W	G	K	C	A	A	A	T	C	A	G	C	T	A	G	G	C	T	C	A	G	C	S	T	C	G	A	A	S	Y	W	A	C	K	A	C	G	G	T	T	T	C	A	C	G	G	T	G	C	G	G	A	T	A	C	K	G	C	G	K	C	R	W	R	M	K	T	T	C	A	G	C	G	A	C	R	C	T	K	R	R	W	T	C	A	A	C	G	C	G	C	A	A	C	A	G	C	S	C	S	C	Y	C	A	A	C	G	C	C	C	T	G	C	G	A	R	G	G	T	R	T	C	T	C	C	A	C	W	W	W	A	A	C	G	G	C	G	G	A	C	G	A	C	G	W	G	T	C	C	G	C	G	Y	C	G	R	Y	A	C	A	A	G	C	T	A	W	C	G	T	C	C	Y	A	Y	G	C	C	A	Y	T	G	Y	R	R	M	M	C	C	G	C	C	Y	A	G	C	Y	C	G	G	M	C	A	C	R	G	C	T	C	C	G	T	K	C	S	K	S	C	T	C	T	C	C	A	T	T	A	C	R	G	R	W	A	R	Y	C	C	G	C	G	G	W	W	C	C	A	A	A	G	G	T	C	A	A	G	C	T	M	S	W	C	C	C	C	A	C	A	A	A	A	C	C	C	C	G	G	A	T	A	G	C	G	G	Y	A	G	A	T	G	G	R	R	C	C	G	G	C	G	C	G	G	C	A	C	G	T	T	C	C	G	G	A	A	T	A	A	C	T	G	T	A	C	A	A	C	C	G	C	C	A	T	G	G	R	T	T	A	A	A	C	S	T	C	A	C	A	G	C	T	K	A	A	A	K	C	G	R	C	T	A	T	T	A	G	C	G	G	C	C	C	T	C	C	C	T	K	G	G	A	A	A	T	G	G	T	T	T	G	G	C	T	R	C	T	T	C	A	T	C	G	G	A	A	G	G	C	C	A	A	A	A	C	G	C	G	C	C	C	G	A	G	C	A	G	C	A	G	R	A	C	T	G	T	C	A	G	C	A	T	A	G	R	C	T	C	C	A	G	A	G	C	T	A	K	M	T	T	G	C	C	T	T	G	G	Y	R	A	T	T	A	C	A	G	G	G	A	G	A	C	C	T	C	A	G	C	A	A	C	A	K	A	A	C	G	C	G	T	A	C	C	G	G	A	T	T	A	A	A	K	A
CIMMYTMA-006041	19656	SEEDGWAS2767	CONICO	HIGHLAND	GROUP1_Temperate_Semi-Hot	GROUP1B	2	OAXACA	17.19	-97.87	2338	12.64	15.7	16.4	1208	1095	13.6	5.9	Dent	Red	1.39761	-2.07291	-0.22157	0.34183	0.112784	A	G	C	C	T	G	T	G	G	A	A	G	T	A	G	G	A	A	C	T	G	T	C	A	T	C	A	T	C	T	G	G	T	G	A	T	A	C	T	G	A	C	T	G	A	T	G	C	G	A	G	A	C	T	G	T	C	A	A	C	C	G	C	A	C	A	G	G	G	G	C	G	A	T	G	G	G	G	G	A	G	T	G	C	T	R	T	T	A	T	T	T	R	T	A	C	C	A	A	C	T	C	C	A	G	C	C	C	R	R	K	T	C	G	A	C	G	C	C	T	G	C	G	G	A	A	G	G	A	A	G	C	A	A	G	G	A	T	T	C	A	G	C	A	C	T	R	A	C	C	G	G	W	T	C	C	T	C	C	G	G	G	A	C	C	C	G	G	G	T	C	Y	S	C	R	A	G	C	A	T	C	A	G	G	T	Y	K	T	C	A	G	C	A	R	A	G	G	A	G	R	G	G	C	T	A	C	T	A	G	G	Y	G	G	T	C	G	A	G	C	T	A	G	G	C	T	C	A	G	C	C	Y	C	R	A	G	G	T	T	R	C	T	A	C	G	G	T	T	T	C	A	T	C	T	G	C	T	G	G	A	A	T	T	T	G	C	G	T	C	G	T	G	C	G	A	T	C	A	T	C	G	A	C	A	C	C	T	G	G	A	T	T	G	T	C	G	C	A	G	G	C	T	T	A	G	C	T	C	C	C	C	A	A	C	G	C	C	C	C	A	C	T	G	G	G	G	T	A	C	C	A	A	A	G	C	T	A	T	A	A	C	G	G	G	G	G	C	T	C	A	C	G	A	G	T	C	G	G	C	G	T	C	G	A	T	A	C	C	A	G	C	T	A	T	G	A	G	T	T	T	C	C	G	T	C	G	C	C	C	T	G	A	C	A	C	S	R	C	C	C	G	G	C	T	C	G	G	A	Y	A	C	A	C	T	C	T	Y	G	T	G	A	C	K	C	C	T	C	C	C	A	A	G	G	G	C	G	T	A	A	G	G	C	C	G	C	T	G	G	W	W	T	M	M	R	W	R	A	C	G	T	M	G	C	G	C	C	A	C	C	C	C	R	C	G	C	C	G	C	C	C	Y	G	G	C	C	G	G	C	G	R	C	T	C	G	T	G	G	G	G	C	T	G	G	C	G	C	G	G	C	A	C	G	T	T	C	C	G	G	T	G	T	A	A	T	C	T	T	R	Y	A	A	C	C	G	C	C	A	C	R	G	A	T	T	A	W	G	G	S	T	T	A	C	T	G	C	K	K	A	A	A	T	C	G	G	C	T	A	T	T	A	G	C	G	G	C	C	C	T	C	C	A	T	G	R	S	A	A	A	T	G	G	T	K	Y	G	T	A	C	G	C	Y	T	S	M	T	C	G	G	A	A	G	G	C	C	A	R	A	A	C	R	C	G	C	C	T	A	A	G	C	A	G	C	A	G	A	A	C	T	G	T	C	A	G	C	A	T	R	G	G	C	T	C	C	A	G	A	G	C	T	A	G	M	T	T	S	C	C	A	C	G	G	C	A	A	T	T	C	C	A	G	R	T	R	G	A	C	C	W	Y	A	G	C	A	A	C	A	G	T	G	C	G	C	G	T	A	C	G	A	T	R	K	W	R	W	M	T	A
CIMMYTMA-006042	19657	SEEDGWAS2768	CONICO	HIGHLAND	GROUP1_Temperate_Semi-Hot	GROUP1B	2	OAXACA	17.19	-97.87	2338	12.64	15.7	16.4	1208	1095	13.6	5.9	Dent	Blue	1.39761	-2.07291	-0.22157	0.34183	0.112784	A	G	C	C	T	G	C	G	G	G	G	G	T	C	R	G	W	C	Y	T	A	T	C	A	T	C	M	T	Y	T	G	G	T	A	A	T	A	C	T	G	A	C	T	G	A	T	G	C	G	A	G	A	C	T	G	T	C	A	A	C	C	G	C	G	G	A	G	G	G	G	C	G	G	G	G	G	G	T	A	A	K	T	G	C	T	G	G	C	A	C	T	T	R	T	W	C	C	A	A	C	C	C	C	A	G	C	C	C	G	G	T	T	C	G	A	C	G	C	C	T	G	C	G	G	A	A	G	G	A	A	G	C	A	A	G	G	A	T	T	C	A	G	C	A	C	T	A	A	C	C	G	G	A	G	C	C	T	C	C	K	G	G	A	C	C	C	A	A	S	Y	Y	C	G	C	A	A	G	C	G	C	T	C	G	A	C	T	T	Y	Y	G	G	C	A	G	A	G	G	A	G	G	G	G	C	T	A	C	T	A	G	G	C	G	G	A	T	C	A	G	C	K	G	G	G	C	T	C	A	G	C	C	T	A	G	A	A	C	C	A	A	T	G	C	T	C	A	C	C	C	G	G	C	G	G	T	G	C	A	T	G	T	A	C	G	C	T	A	G	G	A	A	A	A	T	T	A	T	G	G	T	C	T	T	G	T	T	G	A	A	T	A	C	A	A	G	A	A	R	C	A	A	C	A	G	C	G	T	G	C	T	T	G	C	G	R	T	T	T	T	G	A	G	A	A	A	T	C	G	T	G	T	C	C	A	G	A	T	A	T	G	T	C	A	G	R	K	A	C	G	G	A	T	T	A	C	C	C	C	G	A	C	G	T	G	C	G	G	A	C	A	A	C	C	A	C	G	T	C	C	C	A	T	T	C	T	A	T	T	G	C	A	G	A	C	T	G	A	G	G	T	G	A	T	C	T	C	T	C	T	T	T	G	G	C	T	C	C	C	C	T	C	G	G	G	T	G	T	T	T	C	C	G	T	A	T	A	G	G	T	A	A	T	T	C	G	C	A	T	T	T	C	C	A	A	A	G	G	T	S	W	C	G	C	G	C	C	A	C	C	C	C	G	S	A	A	A	A	C	C	C	C	G	G	A	T	A	A	T	C	G	T	A	C	G	C	T	T	A	G	C	T	G	G	C	G	G	G	G	C	A	C	G	T	T	C	C	G	G	T	G	T	R	A	T	C	G	C	A	C	C	A	C	M	G	C	C	A	C	A	G	A	T	T	A	T	G	C	S	T	C	G	G	A	G	C	G	K	A	A	A	G	C	R	G	C	T	A	T	T	A	G	C	G	G	C	C	C	T	C	C	A	T	T	G	G	A	A	A	G	G	K	W	T	T	G	G	A	C	A	C	T	T	S	M	T	C	G	G	A	A	G	G	C	C	A	A	A	A	C	G	C	G	C	C	C	A	A	G	C	A	G	C	A	G	A	C	C	T	G	T	C	A	G	C	R	T	A	G	R	C	T	C	C	A	G	R	S	C	T	A	K	M	C	Y	G	C	C	A	C	G	G	C	A	A	T	T	A	C	R	G	G	G	A	G	A	C	C	T	C	A	G	C	A	A	C	G	T	A	G	C	G	M	S	T	A	C	C	G	G	R	T	W	R	W	A	T	W
CIMMYTMA-006049	19676	SEEDGWAS2769	CONICO	HIGHLAND	GROUP1_Temperate_Semi-Hot	GROUP1B	2	OAXACA	17.52	-96.92	2000	12.65	16.3	17.4	973	867	13.4	5.9	Dent	White	1.37164	-1.34277	0.189159	0.361679	-0.21181	A	G	C	C	T	G	C	R	G	A	A	G	T	C	A	G	A	C	C	T	G	C	T	A	T	C	C	Y	C	C	A	A	T	A	A	T	M	C	T	G	R	S	T	G	R	Y	S	A	C	W	R	W	Y	T	G	T	M	W	M	M	Y	T	C	G	G	A	C	G	G	G	C	G	G	G	G	G	G	G	G	T	T	T	G	C	T	G	T	T	A	C	C	T	A	C	A	C	C	A	A	C	Y	C	C	A	G	C	C	C	G	A	T	T	C	G	A	C	G	C	C	T	G	C	G	G	A	A	G	G	A	A	G	C	A	A	G	G	A	C	T	C	A	G	C	A	C	T	A	A	C	C	G	G	T	T	T	T	C	T	A	G	A	A	G	C	C	C	R	R	S	Y	Y	T	S	C	R	R	G	C	R	Y	Y	M	G	A	Y	C	G	T	T	G	G	C	A	G	A	G	G	A	G	G	G	G	C	T	A	C	T	W	C	G	C	G	R	A	T	C	G	R	T	G	G	A	A	C	T	C	A	G	C	C	T	A	G	A	A	C	C	A	A	T	G	C	T	C	A	C	C	C	G	G	C	G	G	T	G	C	A	T	G	T	A	C	G	C	T	A	G	G	A	A	A	A	T	T	A	T	G	G	T	C	T	T	G	T	T	G	A	A	T	A	C	A	A	G	A	A	G	C	A	A	C	A	G	C	G	T	G	C	T	T	G	C	G	G	T	T	T	T	G	A	G	A	A	A	T	C	A	T	G	T	C	C	A	G	A	T	A	T	G	T	C	A	G	A	T	A	C	G	G	A	T	T	A	C	T	C	C	G	A	C	G	T	G	C	G	G	A	C	A	A	C	C	A	C	G	T	C	C	C	A	T	T	C	T	A	Y	T	G	C	A	G	A	C	T	G	A	G	G	T	G	A	T	C	T	C	T	C	T	T	T	G	G	C	T	C	C	C	C	G	C	G	G	G	T	G	T	T	T	C	C	G	T	A	T	A	G	G	T	A	A	T	T	C	G	C	A	T	T	T	Y	A	C	G	T	A	A	C	G	T	C	G	C	G	C	C	A	C	C	A	C	G	G	A	A	A	G	C	C	C	Y	R	R	M	C	G	A	Y	G	G	C	T	C	G	Y	K	K	G	G	C	C	G	G	C	G	C	G	G	C	A	C	G	T	T	C	C	G	G	T	G	T	G	R	T	C	T	T	A	C	M	A	C	C	G	C	C	A	C	A	G	A	T	T	A	W	G	C	G	T	Y	A	C	A	A	C	G	G	A	A	A	K	C	G	G	C	T	A	T	T	A	G	C	G	G	C	A	A	C	T	T	C	T	K	G	G	A	G	G	T	G	G	T	T	T	R	G	C	C	A	T	C	C	G	C	T	Y	R	A	A	A	G	G	C	C	A	R	A	A	C	G	G	G	C	C	C	G	T	T	M	W	S	S	A	G	A	A	T	C	A	T	M	R	R	Y	G	T	G	A	R	C	T	T	C	A	G	A	G	C	T	A	G	M	T	T	G	C	C	W	Y	G	G	C	A	A	T	Y	A	C	A	G	G	K	A	G	A	C	C	W	Y	A	G	C	A	A	C	A	T	W	R	C	G	A	C	C	G	C	C	R	G	G	G	A	G	T	C	T	A
CIMMYTMA-006050	19677	SEEDGWAS2770	BOLITA	8ROW	GROUP1_Temperate_Semi-Hot	GROUP1B	2	OAXACA	17.85	-96.88	1967	12.66	15.9	17.2	1345	1142	12.8	5.9	Dent	Yellow	1.09101	-2.0197	-0.47531	-0.01822	-0.18487	A	G	C	C	T	G	Y	G	G	A	A	G	T	C	R	S	A	C	C	Y	A	Y	Y	A	T	C	C	Y	C	C	A	A	T	A	A	T	A	C	T	G	R	S	W	K	A	T	G	C	G	W	R	W	Y	W	S	Y	A	T	C	A	T	K	T	A	C	G	S	G	G	S	C	G	A	T	R	K	R	G	G	A	K	T	G	C	T	R	T	T	A	C	T	T	G	T	A	C	C	W	W	Y	T	C	C	A	G	C	C	C	A	A	K	T	C	G	A	C	G	C	C	T	G	C	G	G	A	A	G	G	A	A	G	C	A	A	G	G	A	T	T	C	A	G	C	A	C	T	A	A	C	C	G	G	A	G	C	C	T	C	C	G	G	G	A	C	C	C	R	R	S	Y	T	C	G	C	R	G	G	C	G	C	T	C	G	R	T	C	G	T	Y	R	G	C	A	G	A	G	G	A	G	G	G	G	C	T	A	C	T	A	G	T	C	A	R	W	Y	S	G	R	T	G	G	A	A	T	T	C	A	G	C	C	T	C	G	A	A	C	C	A	A	T	G	C	T	C	A	C	C	C	G	G	C	G	G	T	G	C	A	T	G	T	A	C	G	C	T	A	G	G	A	A	A	A	T	T	A	T	R	G	T	C	T	T	G	T	T	G	A	A	T	A	C	A	A	G	A	A	G	C	A	A	C	A	G	C	G	T	G	C	T	T	G	C	G	R	T	T	T	T	G	A	G	A	A	A	T	C	G	T	G	T	C	C	A	S	A	T	A	T	G	T	C	A	G	A	T	A	C	G	G	A	T	T	A	C	T	C	S	G	A	C	G	T	G	C	G	G	A	C	A	A	C	C	A	C	G	T	C	T	C	A	T	T	C	T	A	T	T	G	C	A	G	A	C	T	G	A	G	G	T	G	A	T	C	T	C	T	M	T	T	T	G	G	C	T	C	C	C	C	T	C	G	G	G	T	G	T	T	T	C	C	G	T	A	T	A	G	G	T	A	A	T	T	C	G	C	A	T	W	W	T	A	C	A	W	R	G	T	C	A	A	G	C	G	C	C	A	C	C	C	C	R	G	G	C	C	A	C	C	C	T	A	A	C	C	A	A	T	C	G	C	T	C	G	Y	K	K	G	A	C	T	G	A	C	G	C	R	R	S	R	S	R	Y	T	C	T	C	G	T	G	W	R	A	T	C	T	C	A	C	C	A	C	C	G	C	C	A	C	G	A	G	C	T	A	A	G	C	C	Y	Y	A	C	A	G	C	K	K	A	A	T	G	C	A	G	C	T	A	T	T	A	G	C	G	G	C	C	C	T	C	C	A	T	T	R	S	A	G	G	K	G	K	W	T	T	G	K	A	Y	G	C	C	T	G	C	T	C	G	G	A	A	G	G	C	Y	M	R	T	A	C	G	C	G	C	C	Y	G	A	G	C	A	G	S	A	G	A	A	C	T	G	T	C	G	A	C	R	T	A	R	A	M	W	C	C	A	G	G	C	C	T	A	K	M	C	Y	G	C	C	A	C	G	G	C	A	A	T	T	M	C	A	G	G	G	A	G	A	C	C	T	C	A	R	Y	W	G	Y	G	T	A	A	C	G	C	S	Y	R	S	C	A	G	R	K	W	R	W	M	T	A
CIMMYTMA-006055	19691	SEEDGWAS2771	CONICO	HIGHLAND	GROUP1_Temperate_Semi-Hot	GROUP1B	2	OAXACA	17.77	-96.78	1860	12.66	15	16.3	1574	1330	11.9	5.9	Dent	Blue	1.06537	-2.55547	-0.95013	-0.24453	-0.39002	A	G	C	C	T	G	Y	G	G	A	A	G	Y	C	A	G	A	M	C	T	G	T	C	A	T	C	A	T	Y	C	A	A	T	G	A	T	A	C	T	G	A	C	T	G	A	T	G	C	G	A	G	A	C	T	G	T	C	A	A	C	C	G	C	G	G	A	G	R	K	G	C	G	G	G	G	G	G	G	G	T	T	T	G	C	T	A	T	T	A	Y	C	C	A	T	A	C	C	A	A	C	Y	C	C	R	G	T	C	C	A	R	T	T	C	G	A	C	G	C	C	T	G	C	G	G	A	A	G	G	A	A	G	C	A	A	G	G	A	T	T	C	A	G	C	A	C	T	A	A	C	C	G	G	W	K	C	C	T	Y	C	G	G	G	A	C	C	C	A	A	C	C	T	C	G	C	A	A	G	C	A	T	C	A	G	A	C	C	G	T	C	G	G	C	A	G	A	G	G	A	G	G	G	G	C	T	A	C	Y	W	G	G	Y	G	G	W	C	S	G	A	T	G	G	A	A	C	T	C	A	G	C	C	T	C	R	A	G	G	T	T	G	C	T	A	C	G	G	T	T	T	C	A	T	C	T	G	C	T	G	G	A	A	T	T	T	G	C	G	T	C	G	T	G	C	G	A	T	C	A	T	C	G	A	C	A	C	C	T	G	G	A	T	T	G	T	C	G	C	A	G	G	C	T	T	A	G	C	C	C	C	C	C	A	A	C	G	C	C	C	C	A	C	T	G	G	G	G	T	A	C	C	A	A	A	G	C	T	A	T	A	A	C	G	G	C	G	G	C	T	C	A	C	G	A	G	T	C	G	G	C	G	T	C	T	A	T	A	C	C	A	G	C	T	A	T	G	A	G	T	T	T	C	C	G	Y	C	G	C	C	C	T	G	A	C	A	C	C	G	C	C	C	A	G	C	T	C	G	G	A	C	A	C	A	C	T	C	T	C	G	Y	G	A	C	T	C	C	T	C	C	C	A	A	T	G	G	C	G	T	A	A	G	G	C	C	G	C	T	G	G	W	W	C	A	M	R	W	R	A	C	G	W	M	G	C	G	C	C	A	C	Y	C	C	G	G	G	C	C	A	C	C	C	C	A	R	C	C	G	G	C	G	G	C	T	C	G	C	T	T	A	G	C	C	G	G	C	G	S	G	G	C	A	C	G	T	T	C	C	G	G	T	R	T	G	G	Y	T	T	T	A	C	A	A	Y	C	G	C	T	A	T	A	G	A	T	T	A	T	G	C	C	T	T	R	C	A	G	C	T	T	A	A	A	K	C	G	A	C	T	A	T	T	A	G	C	G	C	A	C	A	C	T	T	A	T	T	G	G	A	A	A	K	G	T	A	T	T	R	G	C	T	A	C	T	Y	G	C	T	C	R	R	A	A	G	G	Y	C	A	A	A	A	C	G	C	R	Y	T	C	G	A	G	C	A	G	G	G	G	A	C	C	T	G	T	C	A	G	C	G	T	A	G	A	M	A	T	G	T	A	G	C	C	T	A	G	C	T	T	G	C	C	W	Y	G	G	C	A	A	T	T	A	C	A	G	G	G	A	R	R	Y	Y	W	Y	A	A	T	T	G	T	A	K	T	G	C	R	A	G	T	R	C	C	A	G	G	G	A	G	T	C	T	A
CIMMYTMA-006067	19709	SEEDGWAS2772	BOLITA	8ROW	GROUP1_Temperate_Semi-Hot	GROUP1B	2	OAXACA	17.59	-96.55	2063	12.65	15	16.4	1723	1404	11.9	5.9	Dent	Blue	1.01344	-2.87372	-1.12435	-0.23761	-0.15703	G	T	A	A	A	C	C	G	G	A	A	G	T	A	A	G	A	C	T	C	A	T	C	A	T	C	C	T	Y	C	A	A	T	A	A	T	A	C	T	G	A	C	T	G	A	T	G	C	G	W	R	W	C	T	G	T	C	A	A	C	C	G	C	G	G	A	G	G	G	G	C	G	R	K	A	T	A	G	G	A	G	T	G	T	T	A	K	T	A	Y	C	T	G	T	A	C	C	A	A	C	C	T	A	R	R	C	C	C	A	A	K	T	C	G	A	C	G	C	C	T	G	C	G	G	A	A	G	G	A	A	G	C	A	A	G	G	A	T	T	C	A	G	C	A	C	T	A	A	C	C	G	G	T	T	Y	Y	Y	Y	M	G	R	R	R	C	Y	C	A	A	C	C	T	Y	S	C	A	A	G	C	A	T	C	A	G	A	T	C	G	T	T	R	G	C	A	G	A	G	G	A	G	G	K	K	C	T	A	C	T	A	G	T	T	R	G	A	T	C	G	R	T	G	G	A	A	T	T	M	A	G	C	C	T	C	G	A	G	S	Y	W	A	T	G	M	T	C	A	C	Y	Y	S	R	Y	S	K	K	S	Y	G	G	A	T	W	T	K	G	C	G	K	S	R	W	R	M	K	W	W	Y	G	G	C	G	A	T	G	T	T	K	G	R	W	T	Y	G	T	S	R	C	G	C	A	A	C	A	G	C	G	T	S	C	C	T	G	C	G	A	T	T	Y	T	G	C	G	A	G	G	G	T	G	T	S	A	A	A	G	G	A	T	A	T	G	T	C	A	G	R	K	C	T	C	A	C	G	A	G	T	C	C	C	C	R	Y	G	K	G	C	A	C	C	C	G	A	T	A	T	S	R	K	Y	T	Y	C	T	G	Y	C	G	Y	T	C	T	G	A	C	A	Y	G	A	S	G	Y	R	R	T	C	C	G	G	A	Y	W	Y	A	S	C	Y	Y	C	S	Y	G	A	G	K	S	T	G	T	T	Y	M	A	T	K	R	C	G	T	G	T	G	G	C	C	S	S	C	G	G	T	T	C	M	C	G	A	G	G	T	G	T	C	G	C	G	C	C	A	C	C	A	C	G	C	R	M	C	A	C	C	C	C	G	A	C	C	G	G	C	G	R	Y	W	C	G	T	G	G	G	G	C	T	G	G	C	G	C	G	G	C	A	C	G	T	T	C	C	G	G	T	G	W	G	A	T	C	G	T	A	C	C	A	Y	C	G	C	C	A	Y	A	G	A	T	T	A	T	G	C	C	T	T	A	C	A	A	C	T	G	A	A	A	K	C	G	G	C	T	A	T	T	A	G	C	G	G	C	C	C	T	C	C	M	C	G	G	G	A	R	A	T	G	T	W	T	T	G	G	C	T	R	C	C	T	G	C	Y	T	A	A	G	G	A	C	Y	Y	M	G	T	A	Y	G	C	G	Y	Y	C	A	A	G	C	A	G	S	A	G	A	A	C	T	G	T	C	A	G	C	R	K	G	G	A	C	T	C	C	A	G	A	G	C	T	A	G	C	C	Y	G	C	C	A	C	G	G	C	A	A	T	T	A	C	A	K	G	G	A	G	A	C	C	T	C	A	G	C	A	A	C	A	T	A	A	T	G	M	C	Y	A	G	C	A	G	A	T	T	A	T	A	G	A
CIMMYTMA-006068	19711	SEEDGWAS2773	BOLITA	8ROW	GROUP1_Temperate_Semi-Hot	GROUP1B	2	OAXACA	17.53	-96.56	2074	12.65	15.8	17.1	1319	1088	12.7	5.9	Dent	Yellow	1.22171	-2.01025	-0.38808	0.10075	-0.13045	A	G	C	C	T	G	C	R	G	G	G	A	T	C	A	G	A	C	T	C	G	Y	Y	A	T	C	A	Y	C	T	G	G	T	G	A	T	M	C	T	G	A	C	T	G	A	T	G	C	G	A	G	A	T	T	G	T	C	A	A	C	C	G	C	G	G	A	G	R	K	G	C	G	G	G	G	G	G	G	G	T	T	T	G	T	C	A	T	T	A	C	C	C	A	T	A	C	C	A	A	C	C	C	C	A	G	C	C	C	A	G	T	T	C	G	A	C	G	C	C	T	G	C	G	G	A	A	G	G	A	A	G	C	A	A	G	G	A	T	T	C	A	G	A	A	C	T	R	A	C	C	G	G	T	T	T	T	C	T	A	G	A	A	A	C	C	C	G	G	G	T	C	C	G	M	A	G	G	C	A	T	C	A	G	A	T	C	G	T	T	G	G	C	A	G	A	G	G	T	G	G	G	G	C	C	A	C	Y	W	G	G	C	A	G	W	Y	S	A	G	C	G	G	A	A	C	T	C	A	G	C	C	T	C	G	A	G	G	T	T	G	C	K	A	C	G	G	T	T	T	C	A	T	C	T	G	C	T	G	G	A	A	T	T	T	G	C	G	T	C	G	T	G	C	G	A	T	C	A	K	C	G	A	C	A	C	C	T	G	G	A	T	T	G	T	C	G	C	A	G	G	C	T	T	A	G	C	C	C	M	C	C	A	A	C	G	C	C	C	C	A	C	T	G	G	G	G	T	A	C	C	A	A	A	G	C	T	A	T	A	A	C	G	G	S	G	G	C	T	C	A	C	G	A	G	T	C	G	G	C	G	T	C	G	A	C	R	S	C	A	G	C	T	A	T	C	G	T	T	T	T	C	C	G	T	C	G	C	C	C	T	G	A	C	A	C	C	G	C	C	C	A	G	C	T	C	G	G	A	C	A	C	R	C	T	C	T	C	G	T	G	A	C	T	C	C	G	C	C	C	A	A	T	K	R	C	G	T	A	A	G	G	C	C	G	C	T	G	G	T	T	C	C	A	A	A	G	G	T	C	A	M	A	T	T	A	G	T	A	C	C	G	A	G	G	M	M	G	C	C	C	T	G	A	C	C	G	G	C	G	G	C	T	C	G	T	G	G	A	G	C	C	G	A	Y	R	G	A	R	C	A	C	R	Y	T	T	T	S	C	W	R	T	G	A	T	C	G	T	R	Y	A	A	C	C	G	C	T	A	C	G	A	G	C	C	G	A	A	G	G	C	C	A	C	A	A	C	G	G	A	A	A	T	T	G	A	T	C	T	A	C	G	T	T	A	G	C	C	C	T	C	C	A	T	K	G	S	A	G	A	G	G	K	W	T	T	G	K	M	T	A	Y	Y	T	S	M	T	C	G	G	A	A	G	G	C	C	A	R	A	A	Y	G	C	G	Y	Y	C	G	A	G	C	A	G	C	A	G	A	C	C	T	G	T	A	G	A	T	G	T	G	G	G	C	T	C	C	A	G	G	C	C	T	A	G	C	T	T	G	C	C	A	C	R	T	T	G	G	C	C	C	G	A	G	G	G	A	G	A	C	C	T	C	R	R	Y	W	R	Y	R	K	W	A	C	R	C	G	T	A	C	C	A	G	G	G	A	G	T	C	T	A
CIMMYTMA-006078	19725	SEEDGWAS2774	CONICO	HIGHLAND	GROUP1_Temperate_Semi-Hot	GROUP1B	2	OAXA X	17.19	-97.87	2338	12.64	15.7	16.4	1208	1095	13.6	5.9	Dent	White	1.39761	-2.07291	-0.22157	0.34183	0.112784	A	G	C	C	T	G	T	G	G	A	A	G	T	C	A	G	A	C	T	T	G	Y	Y	A	T	C	C	Y	C	Y	R	R	W	R	R	Y	A	C	T	G	A	C	T	G	A	T	G	C	G	A	G	W	C	T	G	T	C	A	A	C	C	G	C	G	G	A	G	G	G	G	C	G	A	T	G	G	G	G	G	T	T	T	G	T	T	R	T	T	A	C	C	T	G	C	W	S	T	T	T	T	C	C	C	A	G	C	C	C	R	G	T	T	C	G	A	C	G	C	C	T	G	C	G	G	A	A	G	G	A	A	G	C	A	A	G	G	A	T	T	C	A	G	C	A	C	T	A	A	C	C	G	G	T	K	C	C	T	C	C	K	G	G	A	C	C	C	A	A	C	C	T	C	G	C	A	A	G	C	R	Y	Y	M	G	A	C	C	G	C	C	A	G	C	A	G	A	G	G	A	G	G	G	G	C	T	A	C	T	A	G	G	C	A	G	W	C	S	A	G	C	T	A	G	G	C	T	C	A	G	C	C	C	A	G	A	G	G	T	T	A	C	G	C	T	C	A	C	Y	C	C	A	T	C	T	G	C	T	A	T	G	W	A	Y	K	G	C	G	G	C	A	A	R	C	T	A	T	T	G	G	C	G	A	T	R	T	Y	K	G	G	A	T	C	R	W	S	R	C	G	C	A	A	C	A	G	C	C	T	C	C	T	Y	R	M	S	G	Y	T	C	Y	R	M	K	R	R	G	G	T	G	Y	S	T	C	C	A	S	T	A	T	A	A	C	G	R	G	A	T	A	C	G	G	C	G	A	R	Y	T	C	S	C	A	C	S	K	G	C	G	G	C	C	G	C	T	A	T	S	R	K	Y	Y	T	M	C	T	Y	T	A	Y	Y	C	Y	A	G	A	C	C	C	G	G	S	C	A	G	T	C	Y	G	G	M	C	A	C	A	S	C	Y	T	T	S	T	T	C	S	G	S	Y	G	C	Y	Y	M	A	T	T	A	C	A	G	G	T	A	R	Y	T	S	S	C	R	G	T	T	Y	M	A	A	A	G	G	T	C	A	A	G	C	G	C	C	A	C	C	C	C	A	G	G	C	C	R	C	C	C	T	A	G	A	T	G	G	C	G	G	C	T	C	G	T	K	G	A	G	C	T	T	R	T	A	G	G	G	C	A	C	G	T	T	C	C	G	C	T	R	T	A	G	T	C	K	T	A	C	A	A	C	C	G	C	T	R	C	G	A	A	Y	T	R	W	G	C	S	T	C	A	C	A	G	C	T	G	A	A	A	G	T	G	G	C	T	A	T	T	A	G	C	G	G	C	C	C	T	C	C	C	T	K	A	G	A	G	A	T	G	G	T	T	T	G	T	C	Y	A	T	T	C	G	C	T	C	G	G	A	A	G	G	C	T	C	G	T	A	C	G	C	G	C	C	C	A	A	G	C	A	G	C	A	G	A	C	C	T	G	T	C	A	G	C	R	T	R	G	A	C	T	C	C	A	G	R	S	C	T	A	K	A	T	Y	G	C	C	A	C	G	G	C	A	A	T	T	C	C	G	G	G	G	A	G	A	C	C	T	C	G	G	C	A	A	C	A	T	T	G	C	G	C	S	T	R	G	G	A	G	G	G	A	G	T	C	G	A
CIMMYTMA-006079	19739	SEEDGWAS2775	CONICO	HIGHLAND	GROUP1_Temperate_Semi-Hot	GROUP1B	2	OAXA X	17.19	-97.87	2338	12.64	15.7	16.4	1208	1095	13.6	5.9	Dent	White	1.39761	-2.07291	-0.22157	0.34183	0.112784	A	G	C	C	T	G	T	G	G	A	A	G	Y	M	G	G	A	M	C	T	R	C	T	A	T	C	C	T	T	C	A	A	T	A	A	T	A	C	T	G	A	C	T	G	A	T	G	C	G	A	G	A	C	T	G	T	A	T	C	A	T	G	C	G	G	G	G	G	G	G	C	G	R	G	G	G	G	G	G	A	G	T	G	C	C	G	T	T	A	C	C	C	A	T	A	S	C	A	A	C	T	Y	M	A	R	T	C	C	A	R	K	T	C	G	A	C	G	C	C	T	G	C	G	G	A	A	G	G	A	A	G	C	A	A	G	G	A	T	T	C	A	G	M	A	C	T	R	A	C	C	G	G	A	G	C	C	T	C	C	G	G	G	A	C	Y	C	R	R	C	C	T	C	G	M	A	A	G	C	R	Y	Y	M	G	A	T	C	G	Y	C	G	G	C	A	G	A	G	G	A	G	G	G	G	C	T	A	C	T	A	G	G	C	G	R	W	Y	S	A	G	C	T	A	G	G	C	T	C	A	G	C	C	Y	C	A	A	R	S	Y	W	G	Y	K	A	Y	S	R	Y	C	Y	G	G	C	G	G	T	G	C	A	T	G	W	T	C	T	G	C	G	G	S	R	W	R	C	K	A	A	Y	G	G	C	G	A	C	G	T	Y	G	G	A	T	W	Y	R	W	G	A	C	R	C	A	A	C	A	G	C	G	Y	S	C	Y	T	G	C	G	G	T	C	C	T	G	C	T	R	R	G	G	T	G	T	C	T	C	C	A	C	W	W	W	W	R	Y	G	A	G	A	T	C	T	C	A	M	G	A	G	T	Y	S	C	G	R	Y	S	T	A	T	A	C	C	A	G	C	C	C	T	G	A	G	T	T	T	M	Y	T	Y	Y	R	C	C	G	C	G	A	C	A	Y	G	A	G	G	T	A	R	T	Y	T	C	T	C	C	T	T	G	C	Y	Y	T	C	S	T	K	C	G	T	S	C	G	Y	Y	Y	M	A	T	G	G	Y	R	K	R	W	A	R	Y	C	C	G	C	G	G	T	T	C	C	M	A	A	G	G	T	C	T	A	G	C	G	C	C	A	C	C	C	C	A	G	R	M	M	R	C	C	C	C	G	A	C	C	G	G	C	G	A	C	T	C	G	C	T	T	A	G	M	Y	G	G	C	G	G	G	G	C	A	C	G	T	T	C	C	G	C	T	R	T	A	A	Y	Y	K	T	A	C	A	A	C	C	G	C	C	A	C	G	A	G	C	Y	R	A	R	G	G	T	C	A	S	A	G	S	K	K	A	A	A	T	T	G	R	Y	T	A	T	T	A	G	C	G	G	C	C	C	T	C	C	C	T	T	G	G	A	A	G	K	G	G	T	T	T	G	K	M	T	A	C	Y	T	G	C	T	C	G	G	A	A	G	G	C	C	A	A	A	A	Y	G	G	G	C	C	C	R	A	G	C	A	G	C	A	G	A	C	C	T	G	T	C	A	G	C	A	T	A	G	A	C	T	C	C	A	G	A	G	C	T	A	G	M	C	Y	G	C	C	W	Y	G	G	C	A	A	T	T	A	C	G	G	G	G	A	G	A	C	C	T	C	A	G	C	A	A	C	A	T	A	A	C	G	C	S	T	A	C	G	R	G	G	G	A	G	T	C	T	A
CIMMYTMA-006080	19744	SEEDGWAS2776	CONICO	HIGHLAND	GROUP1_Temperate_Semi-Hot	GROUP1B	2	OAXACA	17.19	-97.87	2338	12.64	15.7	16.4	1208	1095	13.6	5.9	Dent	Yellow	1.39761	-2.07291	-0.22157	0.34183	0.112784	A	G	C	C	T	G	Y	R	G	A	A	G	C	M	G	G	A	M	C	T	R	C	T	A	T	C	C	T	T	T	G	G	A	G	G	C	A	C	T	G	A	C	T	G	A	T	G	C	G	A	G	A	C	T	G	T	C	A	A	C	C	G	C	G	G	A	G	G	G	G	C	G	R	T	G	G	G	G	G	T	T	T	G	T	T	G	T	T	A	C	C	T	G	T	A	C	C	A	A	C	C	Y	M	R	R	T	Y	M	R	G	T	T	C	G	A	C	G	C	C	T	G	C	G	G	A	A	G	G	A	A	G	C	A	A	G	G	A	T	T	C	A	G	M	A	C	T	G	R	C	Y	G	G	A	G	C	C	T	C	C	T	G	G	A	C	C	C	A	A	C	C	T	C	G	A	A	G	G	C	R	Y	Y	M	G	A	Y	C	K	C	C	G	G	C	A	G	A	G	G	A	G	G	G	G	C	T	A	C	T	A	G	T	C	A	G	A	T	C	A	G	C	T	A	G	G	C	T	C	A	G	C	C	T	C	G	A	G	C	C	A	A	T	G	A	T	C	A	Y	C	C	S	A	Y	S	K	K	S	Y	A	G	A	T	W	C	G	S	Y	R	G	G	G	T	G	C	G	T	T	C	A	G	C	G	A	Y	R	T	Y	G	R	A	T	A	Y	A	W	G	A	C	G	C	A	A	C	A	G	C	S	T	C	A	T	C	A	A	C	G	C	T	C	C	A	C	G	A	R	A	T	C	A	Y	C	W	M	M	R	C	T	A	T	A	A	C	G	G	G	A	T	M	Y	S	A	M	G	T	A	C	T	C	C	C	A	C	C	K	G	C	G	G	C	C	A	A	C	C	A	S	R	K	Y	Y	Y	M	C	G	Y	C	G	Y	T	G	Y	A	G	A	C	C	G	A	G	G	Y	A	G	C	C	C	G	G	A	C	A	C	G	C	T	T	C	C	G	T	T	C	G	K	S	C	G	T	T	T	M	A	T	G	G	C	G	T	A	A	G	A	T	T	S	S	Y	G	T	W	W	C	C	C	G	T	A	R	Y	G	T	C	G	C	G	C	C	A	C	C	C	C	G	S	G	C	C	R	Y	C	C	C	R	G	C	C	G	A	C	G	R	C	T	C	G	C	T	T	A	G	C	C	G	G	C	G	C	G	G	C	A	C	G	T	T	C	C	G	G	A	A	T	G	A	T	C	G	T	G	T	A	A	T	M	G	C	C	R	C	A	G	A	T	T	A	T	G	C	C	T	C	A	C	A	G	C	G	T	A	A	A	T	C	G	A	C	T	A	T	T	A	G	C	G	G	C	C	C	T	C	C	C	T	T	A	G	A	A	G	T	G	G	T	T	T	G	G	C	C	G	T	T	T	G	C	T	C	G	G	A	A	G	G	C	C	A	A	A	R	C	G	C	G	C	C	C	G	A	G	C	A	G	C	A	G	A	A	C	T	G	T	M	G	A	Y	A	T	G	G	G	C	T	C	S	W	R	A	G	C	T	A	T	A	Y	Y	G	C	C	A	C	G	G	C	A	A	T	Y	A	C	A	G	G	G	A	G	A	C	C	T	C	R	R	Y	W	A	Y	R	T	A	A	C	G	C	G	T	A	G	C	G	G	A	T	T	A	T	A	G	A
CIMMYTMA-006081	19758	SEEDGWAS2777	CONICO	HIGHLAND	GROUP1_Temperate_Semi-Hot	GROUP1B	2	OAXACA	17.19	-97.87	2338	12.64	15.7	16.4	1208	1095	13.6	5.9	Dent	Blue	1.39761	-2.07291	-0.22157	0.34183	0.112784	A	G	C	C	T	G	T	G	G	A	A	G	C	M	G	G	A	M	C	T	R	Y	Y	A	T	C	C	T	T	T	A	A	A	G	G	Y	A	C	T	G	A	C	T	G	A	T	G	C	G	A	G	A	C	T	G	T	C	A	A	C	C	G	C	G	G	A	G	A	T	G	C	G	R	K	G	T	A	K	A	A	G	T	G	C	T	G	T	T	A	C	C	T	G	T	A	S	C	A	A	C	T	C	C	A	G	C	C	C	A	G	T	T	C	G	A	C	G	C	C	T	G	C	G	G	A	A	G	G	A	A	G	C	A	A	G	G	A	T	T	C	A	G	C	A	C	T	A	A	C	C	G	G	T	T	Y	Y	Y	Y	M	G	G	R	A	C	C	C	A	A	C	C	T	C	G	C	G	R	G	M	A	T	C	A	G	A	Y	C	G	C	C	G	G	C	A	G	A	G	G	A	G	G	G	G	C	T	M	M	T	A	C	G	C	R	R	T	C	G	A	G	C	T	A	G	G	C	T	C	A	G	C	C	T	C	G	A	G	S	Y	W	G	T	G	C	C	G	G	Y	C	C	C	A	C	G	G	T	G	C	A	T	G	T	W	C	K	G	C	G	K	G	A	A	R	C	G	T	T	C	R	G	C	G	A	Y	A	C	C	G	G	A	T	W	Y	A	W	G	A	C	A	C	A	A	C	A	G	C	S	T	C	C	Y	Y	G	C	G	A	T	Y	Y	Y	R	C	G	A	R	G	G	T	A	C	C	A	A	A	G	S	W	W	W	W	R	Y	G	R	S	A	T	C	T	C	A	A	T	W	R	Y	C	C	S	C	G	T	G	K	G	C	G	G	M	A	G	A	T	M	W	G	A	G	C	Y	Y	A	Y	K	Y	Y	R	Y	Y	G	T	A	G	A	C	T	G	A	S	S	T	A	G	C	C	T	C	K	M	T	A	C	G	C	C	T	T	C	C	Y	T	A	C	K	G	C	T	C	T	C	C	A	T	K	R	C	G	G	G	T	R	A	T	C	G	C	T	R	T	T	T	C	A	C	G	T	A	A	C	S	W	A	G	C	G	C	C	A	C	T	C	C	A	G	G	C	C	G	C	C	C	T	R	A	C	C	G	G	C	G	A	Y	W	C	G	T	G	G	G	A	C	Y	G	G	T	A	G	A	G	C	A	C	G	T	T	C	C	G	G	T	G	T	G	G	T	C	G	T	A	C	C	A	C	C	G	C	Y	A	C	R	G	A	T	T	R	W	G	C	S	T	Y	R	C	A	G	C	T	K	A	A	A	T	C	G	G	C	T	A	T	T	A	G	C	G	G	C	C	C	T	C	C	M	T	T	G	G	A	A	G	T	G	G	T	T	T	G	G	M	C	A	C	T	Y	G	C	T	T	G	R	R	G	A	C	Y	Y	M	G	A	G	T	G	C	G	C	C	C	A	A	G	C	A	G	C	A	G	A	C	C	T	G	T	C	A	G	C	A	T	R	G	G	C	T	T	C	A	G	A	G	C	T	A	T	M	T	T	G	C	C	A	C	G	G	C	A	A	T	T	A	C	R	K	G	G	A	G	A	C	C	T	C	A	G	C	A	A	C	A	T	W	A	C	G	M	G	T	A	C	C	A	G	A	T	T	A	A	A	T	A
CIMMYTMA-006088	19759	SEEDGWAS2778	BOLITA	8ROW	GROUP1_Temperate_Semi-Hot	GROUP1B	2	OAXACA	17.85	-96.88	1967	12.66	15.9	17.2	1345	1142	12.8	5.9	Dent	Yellow	1.09101	-2.0197	-0.47531	-0.01822	-0.18487	A	G	C	C	T	G	C	G	G	A	A	G	T	M	G	G	A	C	T	C	G	T	C	A	T	C	M	T	C	T	G	G	T	G	A	T	A	C	T	G	A	C	T	G	A	T	G	C	G	A	G	A	C	T	G	T	C	A	A	C	C	G	C	G	G	A	G	G	G	G	T	G	G	G	G	G	G	G	G	A	G	T	G	T	T	A	T	T	A	T	C	C	A	T	A	C	C	A	A	C	T	C	C	A	G	C	C	C	G	G	T	W	T	G	A	C	G	C	C	T	G	C	G	G	A	A	G	G	A	A	G	C	A	A	G	G	A	T	T	C	A	G	C	A	C	T	R	A	T	C	R	A	T	K	C	C	T	C	C	G	G	G	A	C	C	C	A	A	C	C	T	C	G	M	A	G	S	A	A	T	C	A	G	R	C	C	G	T	T	A	G	C	A	G	G	A	R	A	G	G	G	G	C	T	A	C	C	W	C	G	C	A	G	T	C	G	G	R	T	G	G	A	A	C	T	C	A	G	C	C	T	M	G	A	G	G	T	T	R	C	T	A	C	G	G	T	T	T	C	A	T	C	T	G	C	T	A	G	A	A	T	T	T	G	C	G	T	C	G	T	G	C	G	A	T	C	A	T	C	G	A	C	A	C	C	T	G	G	A	T	T	G	T	C	G	C	A	G	G	C	T	T	A	G	C	T	C	C	C	C	A	A	C	G	C	C	C	C	A	C	T	G	G	G	G	T	A	C	C	A	A	A	G	C	T	A	T	A	A	C	G	G	C	G	G	C	T	C	A	C	G	A	G	T	C	G	G	C	G	T	C	G	A	T	A	C	C	M	G	C	T	A	T	G	A	G	T	T	T	C	C	G	T	C	G	C	C	C	T	G	A	C	A	C	C	G	C	C	T	A	G	C	T	C	G	G	A	C	A	C	A	C	T	C	T	T	G	C	G	A	C	T	C	C	T	C	C	C	A	A	T	G	G	C	G	T	A	A	G	G	C	C	G	S	Y	G	G	T	T	Y	M	C	G	T	A	A	C	C	A	A	G	C	G	C	C	A	C	C	C	C	A	G	G	C	C	A	C	C	C	Y	R	G	A	T	A	A	T	C	G	C	T	C	G	T	G	G	G	A	C	T	G	G	C	G	C	G	G	C	A	C	G	T	T	C	C	G	G	T	G	W	A	A	T	C	T	T	A	C	M	A	T	M	G	Y	C	R	C	A	G	A	T	T	A	W	R	S	S	Y	C	R	C	A	A	C	K	G	A	A	W	G	C	G	G	C	T	A	T	T	A	G	C	G	C	A	C	C	T	C	C	C	T	T	R	G	A	R	R	G	G	G	T	G	Y	G	K	M	C	A	C	Y	T	S	C	T	C	G	G	A	A	G	G	C	C	A	A	A	G	C	G	C	G	C	C	C	R	A	G	C	A	G	G	A	G	G	C	C	T	G	T	A	G	A	T	G	T	G	G	A	C	T	C	G	T	A	A	G	C	T	A	K	M	Y	Y	G	C	C	W	C	G	K	Y	R	R	Y	Y	A	S	A	G	G	G	A	G	A	C	C	T	C	A	R	Y	W	G	T	R	G	T	G	Y	R	A	G	T	A	C	C	R	K	R	K	W	R	W	M	G	A
CIMMYTMA-006089	19781	SEEDGWAS2779	BOLITA	8ROW	GROUP1_Temperate_Semi-Hot	GROUP1B	2	OAXACA	17.77	-96.78	1860	12.66	15	16.3	1574	1330	11.9	5.9	Dent	Yellow	1.06537	-2.55547	-0.95013	-0.24453	-0.39002	A	G	C	C	T	G	Y	R	R	G	G	A	T	C	A	C	A	C	T	T	R	Y	Y	A	T	C	C	T	C	T	G	G	T	G	A	T	C	C	T	G	A	C	T	G	A	T	G	C	G	A	G	A	C	T	G	T	C	A	A	C	C	G	C	G	G	G	G	G	G	G	T	G	A	T	G	G	G	G	G	T	G	T	G	T	T	R	T	T	R	C	C	C	A	T	A	C	C	A	A	C	T	T	A	R	R	Y	Y	M	G	R	G	W	C	G	C	T	A	A	T	C	A	T	T	R	C	A	G	R	R	R	K	A	G	R	A	A	T	C	C	C	A	G	C	A	C	T	A	A	C	C	G	G	A	G	T	T	C	T	A	T	A	R	G	T	Y	T	G	G	G	T	C	C	G	C	A	G	G	C	A	T	C	A	A	A	Y	C	G	T	Y	A	G	C	A	G	A	G	G	A	G	R	T	K	S	T	A	C	Y	A	G	G	C	A	G	A	T	C	G	R	T	G	G	A	A	Y	T	C	A	G	C	C	T	A	G	A	R	S	Y	W	R	C	G	M	C	G	G	T	T	C	G	G	C	G	G	T	G	C	G	G	A	T	A	Y	G	G	C	G	G	G	A	A	A	A	T	A	T	C	A	T	C	G	A	Y	A	T	T	G	R	A	T	A	C	A	A	S	R	A	G	C	A	A	C	A	G	C	C	T	S	M	Y	Y	R	M	G	G	T	T	T	Y	R	C	G	R	G	A	T	C	G	T	S	W	M	M	R	G	T	A	T	W	A	C	S	A	G	A	T	A	C	G	A	C	G	T	R	Y	T	C	G	S	R	Y	G	T	G	C	G	G	C	C	G	A	T	M	T	S	R	K	Y	Y	Y	A	Y	G	Y	C	R	T	T	G	Y	A	G	A	C	C	C	G	G	G	Y	R	R	Y	T	C	G	G	A	C	T	T	G	S	C	T	T	T	C	T	T	A	G	K	S	T	T	C	C	C	C	A	G	K	R	T	A	G	R	W	A	G	C	C	G	C	C	R	K	A	A	C	C	M	G	A	G	G	T	C	T	M	G	C	G	C	C	A	C	T	M	S	R	G	G	C	C	A	C	C	C	T	A	G	A	T	R	R	Y	S	G	C	T	S	R	T	G	G	G	A	C	T	K	G	C	G	C	G	G	C	A	C	G	T	T	C	C	G	S	T	G	T	A	A	T	C	G	C	A	C	A	A	T	C	T	T	C	A	Y	R	G	A	T	T	A	W	R	S	S	Y	C	A	C	A	G	C	G	G	A	A	A	T	C	R	A	C	T	A	T	C	G	T	C	G	G	C	C	C	T	C	C	A	T	T	G	G	A	A	A	K	A	K	W	T	T	G	G	C	T	A	C	C	T	G	C	T	C	G	G	A	R	R	S	C	C	A	A	A	A	C	G	C	G	C	C	T	G	A	G	C	A	G	S	R	A	A	C	C	T	G	T	M	R	R	Y	R	T	R	G	G	C	T	C	C	A	G	A	G	C	T	A	T	M	T	T	G	C	C	A	C	G	G	C	A	A	T	C	A	C	R	G	G	G	A	G	A	C	C	T	C	A	G	C	A	A	C	R	G	A	A	C	G	A	S	T	A	S	C	A	G	G	G	A	G	T	C	G	A
CIMMYTMA-006092	19792	SEEDGWAS2781	CHALQU	HIGHLAND	GROUP1_Temperate_Semi-Hot	GROUP1B	2	OAXACA	17.28	-97.68	2098	12.64	16.5	17.2	771	691	14.2	5.9	Dent	White	1.56372	-1.00394	0.609012	0.665202	-0.15272	A	G	C	C	T	G	C	G	A	G	G	A	T	C	A	G	A	M	Y	T	G	T	C	A	T	C	C	Y	C	C	A	A	T	A	A	T	A	C	T	G	A	C	T	G	A	T	G	C	G	A	G	A	C	T	G	T	C	A	A	C	C	G	C	G	G	A	G	G	G	G	C	G	G	K	G	K	R	K	R	T	T	T	G	C	T	A	T	T	A	C	T	T	G	C	A	C	C	A	A	C	T	C	C	A	G	C	C	C	R	A	G	T	C	G	A	C	G	C	C	T	G	C	G	G	A	A	G	G	A	A	G	C	A	A	G	G	A	T	T	C	A	G	C	A	C	T	A	A	C	C	G	G	A	G	C	C	T	C	C	G	G	G	A	C	C	C	G	G	G	T	C	C	G	C	A	R	G	C	A	T	C	A	G	A	T	C	T	T	T	A	G	C	A	G	A	G	G	A	G	G	G	G	C	Y	A	C	T	A	G	G	Y	R	A	T	C	G	G	R	T	G	G	A	A	C	T	M	A	G	C	C	T	A	R	A	G	C	C	A	R	C	K	C	C	C	A	Y	C	C	G	G	C	G	G	T	G	C	G	G	A	A	T	Y	K	G	C	G	G	S	R	T	G	C	K	T	T	C	G	G	C	G	A	Y	R	Y	Y	G	R	A	T	A	T	A	A	S	R	C	A	C	A	A	C	A	G	C	S	T	S	M	T	Y	R	M	S	G	T	T	T	Y	R	M	K	R	A	G	G	T	G	C	C	A	A	A	G	C	W	W	W	W	A	Y	G	R	G	A	T	A	C	G	G	A	G	T	A	C	T	C	G	G	G	T	C	T	A	T	A	C	C	M	G	C	Y	M	W	S	R	K	C	C	Y	M	Y	K	Y	Y	R	T	T	C	C	R	R	M	M	C	C	G	G	C	C	A	G	C	Y	T	C	T	A	C	W	Y	R	G	C	Y	Y	Y	S	T	T	A	C	K	C	Y	K	Y	T	T	C	A	T	K	R	C	R	T	A	A	G	G	C	C	C	G	C	G	K	T	T	C	C	M	A	T	A	G	T	G	W	M	G	C	G	C	C	A	C	C	C	G	A	G	R	M	M	R	C	C	C	C	G	A	C	C	G	G	C	G	A	C	T	G	A	C	T	T	A	G	M	C	G	G	C	G	C	G	G	C	A	C	G	T	T	C	C	G	S	T	G	T	G	G	C	T	K	C	A	C	A	A	C	C	G	C	C	A	C	R	G	A	T	T	A	T	G	C	S	C	T	G	G	T	G	C	K	K	A	A	A	K	C	G	A	C	T	A	T	T	A	G	C	G	G	C	C	C	T	C	C	C	T	G	G	G	A	A	R	T	G	K	W	T	T	G	T	A	C	A	C	Y	T	G	C	T	C	G	G	A	A	G	G	C	C	A	A	A	R	C	R	C	G	C	C	C	G	A	G	C	A	G	C	A	G	A	C	C	T	G	T	C	A	G	C	G	K	A	G	G	C	T	C	G	T	A	R	S	C	T	A	G	M	C	C	G	C	C	A	C	G	G	C	A	A	T	T	A	C	G	K	G	G	A	G	A	C	C	T	C	A	G	C	A	A	C	G	G	T	G	C	G	A	G	T	A	C	S	A	K	G	G	A	G	T	C	K	A
CIMMYTMA-006094	19820	SEEDGWAS2782	CONICO	HIGHLAND	GROUP1_Temperate_Semi-Hot	GROUP1B	2	OAXACA	17.28	-97.68	2098	12.64	16.5	17.2	771	691	14.2	5.9	Dent	Red	1.56372	-1.00394	0.609012	0.665202	-0.15272	A	G	C	C	T	G	T	G	A	G	G	A	T	C	A	G	A	C	C	T	G	T	C	A	T	C	C	T	C	C	A	A	T	A	A	T	A	C	T	G	A	C	T	G	G	C	C	A	S	A	G	W	Y	T	G	T	A	T	C	A	T	K	C	G	G	A	S	R	K	G	C	G	A	T	G	G	G	G	G	T	T	T	G	T	T	G	K	T	G	T	Y	C	A	T	A	G	Y	A	A	C	C	Y	M	A	R	Y	Y	M	G	G	T	T	C	G	M	C	G	C	C	T	G	C	G	G	A	A	G	G	A	A	G	C	A	A	G	G	A	C	T	C	A	G	C	A	C	T	A	A	C	C	G	G	T	T	C	C	T	C	C	G	G	G	A	C	C	C	G	G	G	T	C	C	G	C	A	G	G	C	R	Y	Y	M	G	R	T	C	G	T	T	G	G	C	A	G	A	G	G	A	G	G	G	G	C	C	A	C	T	A	G	G	C	A	R	T	C	G	G	A	T	G	G	A	A	Y	T	M	A	G	C	C	T	C	R	A	G	G	T	T	G	C	T	A	C	G	G	T	T	T	C	A	T	C	T	G	C	T	G	G	A	A	T	T	T	G	C	G	T	C	G	T	G	C	G	A	T	C	A	T	C	G	A	C	A	C	C	T	G	G	A	T	T	G	T	C	G	C	A	G	G	C	T	T	A	G	C	C	C	M	C	C	A	A	C	G	C	C	C	C	A	C	T	G	G	G	G	T	A	C	C	A	A	A	G	C	T	A	T	A	A	C	G	G	C	G	G	C	T	C	A	C	G	A	G	T	C	G	G	C	G	T	C	G	A	T	A	C	C	A	G	C	T	A	T	G	A	G	T	T	T	C	C	G	T	C	G	C	C	C	T	G	A	C	A	C	C	G	C	C	C	A	G	C	T	C	G	G	A	C	A	C	A	C	T	C	T	C	G	T	G	A	C	T	C	C	T	C	C	C	A	A	T	G	G	C	G	T	A	A	G	G	C	C	G	C	T	G	G	T	T	T	A	A	A	W	R	G	T	C	W	A	G	C	G	C	C	A	C	C	C	C	A	G	R	M	M	A	C	C	C	T	A	R	M	Y	A	A	T	C	G	C	T	C	G	T	G	G	G	A	M	T	G	G	T	A	G	G	G	C	A	C	G	T	W	C	C	G	G	T	G	T	G	A	T	C	T	T	G	T	A	A	C	C	G	C	Y	A	C	G	A	G	C	C	G	A	A	G	G	C	Y	A	C	A	G	S	G	K	A	A	A	T	C	G	A	C	T	W	W	T	A	G	C	G	G	C	C	C	T	C	C	A	T	K	G	G	A	A	A	G	G	K	W	T	T	G	K	M	T	A	C	Y	T	C	A	T	Y	R	R	A	A	G	G	T	Y	M	R	W	R	Y	R	C	G	C	C	C	A	A	G	C	A	G	G	A	G	A	C	C	T	G	T	A	G	A	T	R	T	A	G	A	A	A	T	C	A	G	A	G	C	T	A	G	C	C	C	G	C	C	A	C	G	T	T	G	G	C	C	C	G	G	G	G	G	A	G	A	C	C	T	C	R	R	Y	W	G	C	G	T	T	G	T	R	C	C	Y	R	C	S	A	G	G	G	A	G	T	C	G	A
CIMMYTMA-006097	19853	SEEDGWAS2783	BOLITA	8ROW	GROUP1_Temperate_Semi-Hot	GROUP1B	2	OAXACA	17.59	-96.55	2063	12.65	15	16.4	1723	1404	11.9	5.9	Dent	Yellow	1.01344	-2.87372	-1.12435	-0.23761	-0.15703	A	G	C	C	T	G	Y	G	G	G	G	A	T	C	A	G	W	C	T	C	G	Y	T	A	T	C	M	C	C	C	A	A	T	A	A	T	A	C	T	G	A	C	T	G	A	T	G	C	G	A	G	W	C	T	G	T	C	A	A	C	C	G	C	G	G	A	G	G	G	G	C	G	G	G	G	G	G	G	G	T	T	T	G	C	T	A	G	T	A	C	C	C	A	T	A	C	C	W	W	Y	T	C	C	R	G	C	C	C	A	R	K	T	C	G	A	C	G	C	C	T	G	C	G	G	A	A	G	G	A	A	G	C	A	A	G	G	A	T	T	C	A	G	C	A	C	T	A	A	C	C	G	G	T	T	C	C	T	C	C	G	R	R	R	C	C	C	G	G	G	T	C	C	G	C	R	R	C	M	A	T	C	A	G	A	C	C	G	T	C	R	R	M	R	G	A	G	G	A	G	G	G	G	C	T	A	C	C	W	G	G	C	A	G	A	T	C	R	G	Y	K	R	R	R	C	T	C	A	G	C	C	C	C	G	A	G	G	T	T	G	Y	K	M	T	C	A	C	C	Y	G	G	C	G	G	T	G	C	A	T	G	T	W	C	K	S	Y	R	K	S	R	W	R	M	K	A	A	T	G	G	T	C	T	T	G	Y	Y	T	G	G	A	T	T	G	T	C	G	C	A	G	G	C	T	T	A	G	C	C	C	C	Y	T	G	C	G	R	Y	Y	Y	Y	R	C	G	A	A	G	G	T	A	C	C	A	A	A	G	C	T	A	T	A	A	C	C	A	G	A	T	A	C	G	G	A	K	A	G	T	C	C	C	G	R	Y	S	G	G	C	G	G	A	A	G	C	T	A	W	C	G	T	C	C	C	A	T	T	Y	T	A	C	C	C	T	G	A	C	A	C	C	G	C	G	T	G	A	T	Y	Y	S	G	M	C	A	C	A	C	T	C	T	C	G	C	T	A	C	G	C	T	G	T	T	T	M	M	K	K	R	Y	R	K	G	T	G	A	T	T	C	G	C	G	G	A	A	C	C	M	R	W	R	A	C	S	T	C	G	C	G	C	C	A	C	C	A	C	A	C	G	C	C	R	C	C	C	T	A	A	C	C	G	G	C	G	G	T	A	C	G	C	T	T	A	G	C	T	G	G	C	G	C	G	G	C	A	C	G	T	T	C	C	G	G	T	G	T	A	A	T	C	T	T	G	T	A	A	C	C	G	C	C	A	C	A	G	A	T	T	A	T	G	C	C	T	C	A	C	A	A	C	G	G	A	A	A	K	C	G	A	C	T	A	T	T	A	G	C	G	G	C	C	C	T	C	C	M	T	T	G	S	A	A	A	G	G	T	A	T	T	G	K	M	Y	A	C	C	C	S	M	Y	Y	R	A	G	G	A	C	C	C	A	A	A	A	Y	A	C	G	C	C	C	R	T	T	A	A	G	C	A	G	R	M	Y	T	G	Y	C	A	G	C	R	T	G	G	A	A	A	C	C	A	G	A	G	C	T	A	G	C	C	C	G	C	C	A	C	G	G	C	A	A	T	T	A	C	A	G	G	G	A	G	A	C	C	T	C	A	G	C	A	A	C	A	G	T	G	C	A	A	G	T	A	C	C	G	G	A	T	T	A	T	A	T	A
CIMMYTMA-006100	19856	SEEDGWAS2784	CONICO	HIGHLAND	GROUP1_Temperate_Semi-Hot	GROUP1B	5	OAXACA	17.11	-96.46	3071	12.63	10.1	11.3	942	792	7.3	5.9	Dent	White	4.00692	-2.31719	-0.31858	0.606172	-0.32712	A	G	C	C	T	G	C	R	G	A	A	G	C	A	G	G	W	C	Y	T	G	T	C	A	T	C	C	Y	C	Y	R	R	T	R	A	T	A	C	T	G	A	C	T	G	A	T	G	C	G	A	G	A	C	T	G	T	C	A	A	C	C	G	C	G	G	R	G	A	T	G	T	G	G	G	G	T	A	G	A	A	G	T	G	C	T	G	T	Y	A	C	T	Y	R	T	W	G	Y	A	A	C	Y	C	C	A	G	C	C	C	G	G	T	T	C	G	A	C	G	C	C	T	G	C	G	G	A	A	G	G	A	A	G	C	A	A	G	G	A	T	T	C	A	G	C	A	C	T	A	A	C	C	G	G	A	G	C	C	T	C	C	G	G	G	A	C	C	C	G	G	G	T	C	C	G	C	G	R	G	C	R	Y	Y	M	G	R	C	C	G	C	T	G	G	C	A	G	A	G	G	A	G	G	G	G	C	C	C	A	Y	A	G	G	C	A	R	T	C	G	G	R	T	G	G	A	A	C	T	C	A	G	C	G	T	C	G	A	A	C	C	A	A	T	G	C	T	C	A	C	C	C	G	G	C	G	G	T	G	C	A	T	G	T	A	C	G	C	T	A	G	G	A	A	A	A	T	T	A	T	G	G	T	C	T	T	G	T	T	G	A	A	T	A	C	A	A	G	A	A	G	C	A	A	C	A	G	C	G	T	G	C	T	T	G	C	G	A	T	T	T	T	G	A	G	A	A	A	T	C	G	T	G	T	C	C	A	G	A	T	A	T	G	T	C	A	G	A	T	A	C	G	G	A	T	T	A	C	Y	C	C	G	A	C	G	T	G	C	G	G	A	C	A	A	C	C	A	C	G	T	C	C	C	A	T	T	C	T	A	T	T	G	C	A	G	A	C	T	G	A	G	G	T	G	A	T	C	T	C	G	C	T	T	T	G	G	C	T	C	C	C	C	T	C	G	G	G	T	G	T	T	T	C	C	G	T	A	T	A	G	G	T	A	A	T	T	C	G	C	A	T	T	T	C	C	A	A	A	G	G	T	C	A	M	G	C	G	C	C	A	A	C	C	S	A	C	G	C	C	A	Y	C	C	C	G	A	C	C	G	G	C	G	G	C	T	C	G	C	T	T	A	G	C	T	G	R	C	G	C	G	G	C	A	C	G	T	T	C	C	G	G	T	G	T	R	R	C	T	G	T	G	T	A	A	C	C	G	C	Y	A	C	R	G	A	T	T	A	T	G	C	C	T	C	R	C	A	G	C	G	T	A	A	A	T	C	G	A	C	T	A	T	T	A	G	C	G	G	C	C	C	T	C	C	C	T	T	G	G	A	A	A	G	G	G	T	T	T	A	T	A	T	A	C	T	T	G	C	T	C	G	G	A	A	G	G	C	Y	M	G	T	A	C	G	C	R	C	C	C	G	A	G	C	A	G	C	A	G	G	A	C	T	G	T	C	A	G	C	A	T	R	G	G	C	T	C	C	A	G	A	G	Y	T	A	G	C	T	T	G	C	C	A	C	G	G	C	A	A	T	T	A	C	A	G	G	G	A	G	A	C	C	T	C	A	G	C	A	A	C	A	T	T	G	C	G	C	C	T	A	G	C	A	K	G	G	A	G	T	C	T	A
CIMMYTMA-006830	20576	SEEDGWAS2787	BOLITA	8ROW	GROUP1_Temperate_Semi-Hot	GROUP1B	6	CHIHUA	28.85	-107.75	1902	13.06	14.6	19.5	437	345	7	5.9	Dent	White	3.17519	1.70738	-0.34278	-2.26851	-0.03205	A	G	C	C	T	G	T	G	A	A	A	G	C	A	G	S	A	C	T	C	R	C	T	A	T	T	C	T	C	C	A	A	T	G	A	Y	A	C	T	G	G	G	W	K	G	C	C	C	G	T	A	T	Y	W	S	Y	A	T	C	A	T	T	T	A	C	A	G	R	K	C	Y	G	G	G	G	G	G	G	G	A	G	T	G	C	Y	G	G	T	A	C	C	C	R	C	W	C	C	A	A	C	C	T	A	G	A	T	T	A	G	A	G	T	C	G	A	C	G	C	C	T	G	C	G	G	A	A	G	G	A	A	G	C	A	A	G	G	A	T	T	C	A	G	M	A	C	T	G	A	C	C	G	G	T	T	C	C	T	C	C	T	G	G	A	C	C	C	G	A	C	C	T	C	C	C	A	R	G	M	A	T	C	A	G	A	C	C	G	T	C	G	G	C	A	G	A	G	G	A	G	G	G	G	C	T	A	C	T	A	G	G	C	G	G	T	C	G	G	R	T	G	G	A	A	C	T	C	A	G	C	C	Y	C	G	W	G	G	T	T	G	C	T	A	C	G	G	T	T	T	C	A	T	C	T	G	C	T	G	G	A	A	T	T	T	G	C	G	T	C	G	T	G	C	G	A	T	C	A	T	C	G	A	C	A	C	C	T	G	G	A	T	T	G	T	C	G	C	A	G	G	C	T	T	A	G	C	C	C	A	C	C	A	A	G	G	C	C	C	C	A	C	T	G	G	G	G	T	A	C	C	A	A	A	G	C	T	A	T	A	A	C	G	G	C	G	G	C	T	C	A	C	G	A	G	T	C	G	G	C	G	T	C	G	A	Y	A	C	C	A	G	C	T	A	A	G	A	G	T	T	T	C	C	G	T	C	G	C	C	C	T	G	A	C	A	C	C	G	C	C	C	G	G	C	T	C	G	G	A	C	A	C	A	C	T	C	T	Y	G	T	G	A	C	T	C	C	T	C	C	C	A	A	T	G	G	C	G	T	A	A	G	G	C	C	G	C	T	G	G	T	T	C	C	A	G	T	A	G	T	C	A	M	G	C	G	C	C	A	C	C	C	C	R	C	R	M	M	R	C	A	T	T	A	A	C	C	G	G	C	G	A	C	T	C	G	C	T	T	A	G	C	C	G	G	Y	R	G	R	R	S	R	S	R	Y	T	C	Y	S	S	W	R	T	G	G	T	C	G	C	A	C	A	A	C	C	G	C	C	A	C	A	G	A	T	T	A	T	G	C	C	T	C	A	C	A	G	C	T	T	A	A	W	G	C	G	A	C	T	A	T	T	A	G	C	G	G	C	A	A	C	T	T	A	T	T	G	G	A	R	A	K	R	G	T	T	T	A	G	A	T	G	C	T	Y	G	C	T	C	G	G	A	A	G	G	C	C	A	A	A	G	C	G	C	G	C	C	C	R	W	K	M	W	S	G	A	G	G	A	C	T	G	T	C	G	A	T	G	T	G	G	G	C	T	C	C	A	G	G	C	Y	Y	T	G	C	Y	Y	G	C	C	W	Y	G	G	C	A	A	T	T	A	C	A	G	G	G	A	G	A	C	C	T	C	A	G	C	A	R	C	R	T	T	G	C	G	M	C	C	G	C	C	A	T	G	G	A	G	T	C	K	T
CIMMYTMA-006831	20577	SEEDGWAS2788	CRCHIH	HIGHLAND	GROUP1_Temperate_Semi-Hot	GROUP1A	6	CHIHUA	28.85	-107.75	1902	13.06	14.6	19.5	437	345	7	5.9	Dent	White	3.17519	1.70738	-0.34278	-2.26851	-0.03205	A	G	C	C	T	G	C	G	G	A	A	G	Y	A	G	C	A	C	C	T	G	Y	Y	A	T	C	C	Y	C	C	A	A	T	A	A	T	A	C	T	G	R	S	W	K	R	Y	S	C	G	W	R	W	Y	T	G	Y	M	W	M	M	Y	G	Y	R	S	R	G	G	G	C	T	R	G	G	R	G	G	G	G	A	G	T	G	C	T	A	T	T	R	C	T	T	G	T	T	C	C	A	A	C	T	T	A	G	A	T	T	A	A	A	G	T	C	G	A	C	G	C	C	T	G	C	G	G	A	A	G	G	A	A	G	C	A	A	G	G	A	T	T	C	A	G	C	A	C	T	A	A	C	C	G	G	T	K	T	T	C	T	A	G	G	A	G	C	C	C	A	A	C	C	T	Y	S	C	A	G	G	C	A	T	C	A	G	A	C	C	G	C	Y	G	G	C	A	G	A	G	G	A	G	G	G	G	C	T	A	C	T	A	G	K	C	A	R	T	C	G	A	G	C	T	A	G	G	C	T	C	A	A	A	G	T	A	G	A	G	G	T	T	G	C	T	A	C	G	G	T	T	T	C	A	T	C	T	G	C	T	G	G	A	A	T	T	T	G	C	G	T	C	G	T	G	C	G	A	T	C	A	T	C	G	A	C	A	C	C	T	G	G	A	T	T	G	T	C	G	C	A	G	G	C	T	T	A	G	C	Y	C	A	C	C	A	A	G	G	C	C	C	C	A	C	T	G	G	G	G	T	A	C	C	A	A	A	G	C	T	A	T	A	A	C	G	G	C	G	G	C	T	C	A	C	G	A	G	T	C	G	G	C	G	T	C	G	A	C	A	C	C	A	G	C	T	A	T	G	A	G	T	T	T	C	C	G	T	C	G	C	C	C	T	G	A	C	A	C	C	G	C	C	T	A	G	C	T	C	G	G	A	C	A	C	A	C	Y	C	T	T	G	T	G	A	C	T	C	C	K	C	Y	C	A	A	T	G	G	C	G	T	A	A	G	A	C	C	G	C	T	G	G	T	T	C	M	A	A	A	G	G	T	G	T	C	G	C	G	C	C	A	C	C	C	C	G	G	A	A	A	A	C	M	Y	T	A	R	M	Y	R	R	Y	S	R	C	T	C	G	T	G	G	G	G	M	T	G	G	T	A	G	G	G	C	A	C	G	T	T	C	C	G	C	T	G	W	G	G	T	C	T	C	G	T	C	A	C	C	G	C	C	A	C	A	G	A	T	T	A	W	G	C	C	T	C	R	S	A	G	C	K	T	R	R	A	G	C	G	G	C	T	A	T	T	A	G	C	G	G	C	A	A	C	T	T	C	T	T	G	S	A	G	A	G	G	G	T	T	T	A	T	A	T	R	C	T	T	G	C	T	C	G	G	A	A	G	G	C	C	A	A	A	A	Y	G	C	R	C	C	C	G	T	G	A	T	C	G	A	G	G	A	C	T	G	T	C	A	G	C	G	T	A	G	G	A	A	T	G	T	A	A	G	T	Y	T	G	C	Y	Y	G	C	C	A	C	G	G	C	A	A	T	T	A	C	A	G	G	G	A	G	A	C	C	T	C	A	G	C	A	A	C	G	K	T	G	T	G	C	C	C	G	G	S	G	T	A	T	T	A	A	A	T	T
CIMMYTMA-006834	20578	SEEDGWAS2789	CRCHIH	HIGHLAND	GROUP1_Temperate_Semi-Hot	GROUP1A	6	CHIHUA	28.85	-107.75	1902	13.06	14.6	19.5	437	345	7	5.9	Flint	White	3.17519	1.70738	-0.34278	-2.26851	-0.03205	A	G	C	C	T	G	Y	G	G	A	A	G	Y	A	G	G	A	C	C	T	A	Y	Y	R	Y	C	C	T	C	C	A	A	T	A	A	T	C	C	T	G	G	G	T	G	G	C	C	C	G	T	A	T	T	T	G	T	A	T	C	A	T	T	T	A	C	G	G	G	G	C	C	G	R	K	A	G	G	G	G	W	T	T	G	C	C	G	T	T	A	T	C	T	G	T	W	C	C	A	A	C	T	C	C	R	R	C	C	C	R	R	T	T	C	G	A	C	G	C	C	T	G	C	G	G	A	A	G	G	A	A	G	C	A	A	G	G	A	T	T	C	A	G	C	A	C	T	R	R	C	Y	G	G	W	K	C	C	T	C	C	G	G	G	A	C	C	C	A	A	C	C	T	C	G	C	R	A	G	C	R	T	C	A	G	A	C	T	T	T	C	G	G	C	A	G	A	G	G	A	G	G	G	G	C	C	A	C	Y	A	G	G	C	R	G	T	C	G	G	R	T	G	G	A	A	C	T	A	A	G	C	C	Y	C	G	A	G	S	Y	W	A	T	G	C	C	C	A	C	C	Y	C	A	C	G	G	T	G	C	R	K	R	T	A	C	G	G	C	G	G	G	G	A	A	M	T	T	W	T	G	K	C	G	A	Y	R	Y	Y	G	A	A	T	A	Y	A	A	G	A	C	G	C	A	A	C	A	G	C	S	T	C	A	T	T	G	C	G	R	T	Y	Y	Y	R	C	G	A	A	A	T	C	R	C	S	T	C	C	A	S	W	W	W	A	A	C	G	R	C	A	T	C	T	C	A	C	G	A	G	T	C	C	C	S	A	C	S	G	A	T	A	C	C	A	G	M	Y	C	T	S	R	K	Y	T	Y	A	C	T	Y	C	R	C	C	G	C	R	R	M	M	T	G	A	S	G	T	R	G	T	C	T	C	K	A	Y	W	Y	G	C	C	Y	Y	C	S	C	T	M	G	K	S	C	T	T	C	C	C	A	K	G	G	C	R	G	R	W	G	G	C	Y	C	G	C	G	K	A	A	C	C	M	A	W	R	G	T	G	T	C	G	C	G	C	C	A	C	C	C	C	A	G	R	M	M	R	C	C	C	T	A	G	A	T	R	A	T	C	G	C	T	C	G	T	G	G	G	G	M	T	T	G	C	G	G	G	G	C	A	C	G	T	T	C	C	G	G	T	G	W	R	G	T	C	T	Y	R	Y	A	A	C	C	G	C	T	A	Y	G	A	G	C	T	A	T	G	C	S	T	C	A	G	T	G	C	G	K	A	A	A	T	C	G	A	C	T	A	T	T	A	G	C	G	S	A	A	A	C	T	T	A	Y	T	G	G	A	R	A	G	G	K	W	T	T	A	G	A	T	A	C	C	T	G	C	T	C	G	G	A	G	G	C	C	C	A	A	A	G	C	G	C	G	Y	Y	T	G	A	G	C	T	S	C	A	G	R	A	T	C	A	Y	C	A	G	C	A	T	R	G	A	C	T	C	G	T	A	R	S	Y	C	T	G	C	Y	Y	G	C	C	A	C	G	G	C	A	A	T	T	A	C	R	G	G	G	A	G	A	C	C	T	C	A	R	Y	W	G	T	R	T	T	G	C	G	A	C	Y	A	G	G	A	T	A	T	T	A	A	A	K	T
CIMMYTMA-006839	20580	SEEDGWAS2790	CONNOR	HIGHLAND	GROUP1_Temperate_Semi-Hot	GROUP1B	5	CHIHUA	28.2	-108.38	1948	13.03	13.7	18.3	839	606	6.6	5.8	Dent	White	3.02951	0.649564	-0.79798	-2.44857	-0.09109	A	G	C	C	T	G	C	G	G	A	A	G	Y	A	G	G	A	C	T	Y	G	C	T	A	T	C	A	C	C	T	G	G	T	G	A	T	M	C	T	G	A	C	T	G	A	T	G	C	G	A	G	A	C	T	G	T	C	A	A	C	C	G	C	G	G	G	G	G	G	G	C	G	G	G	G	T	A	T	A	A	G	T	G	C	T	G	T	T	G	C	C	C	A	T	A	C	C	W	W	Y	T	T	A	G	A	T	T	A	A	G	T	T	C	G	A	C	G	C	C	T	G	C	G	G	A	A	G	G	A	A	G	C	A	A	G	G	A	T	T	C	A	G	C	A	C	T	R	A	C	C	G	G	W	K	T	T	Y	T	A	G	G	G	A	C	C	C	A	A	C	C	T	C	G	C	A	G	S	M	A	T	C	A	G	G	Y	Y	K	C	Y	R	G	C	A	G	A	G	G	A	G	G	G	G	C	C	A	C	C	A	C	G	C	A	R	T	C	G	G	G	Y	K	R	R	R	T	T	C	A	G	C	C	T	C	G	W	A	C	C	A	A	T	G	C	T	C	A	C	C	C	G	G	C	G	G	T	G	C	A	T	G	T	A	C	G	C	T	A	G	G	A	A	A	A	T	W	A	T	G	G	T	C	T	T	G	Y	T	G	A	A	T	A	C	A	A	G	A	A	G	C	A	A	C	A	G	C	G	T	G	C	T	T	G	C	G	A	T	T	T	Y	R	A	G	A	A	A	T	C	G	T	G	T	C	C	A	G	A	T	A	T	G	T	C	A	G	G	G	A	C	G	G	A	T	T	A	C	C	C	C	G	A	C	G	T	G	C	G	G	A	C	A	A	C	C	A	C	G	T	C	C	C	A	T	T	Y	T	A	T	T	G	C	A	G	A	C	T	G	A	G	G	T	G	A	T	C	T	C	T	C	T	T	T	G	G	C	T	C	C	C	C	G	C	G	G	G	T	G	T	T	T	C	C	G	T	A	T	A	G	G	T	A	A	T	T	C	G	C	A	T	T	T	C	C	C	G	W	R	A	C	G	T	C	G	C	G	C	C	A	C	C	C	C	G	G	A	A	A	A	C	C	C	T	A	A	C	C	G	G	C	G	G	C	T	C	G	T	G	G	G	G	C	C	G	G	Y	R	G	G	G	C	A	C	G	T	T	C	C	G	G	T	G	T	G	A	T	C	K	T	R	Y	M	A	C	C	G	C	C	A	Y	A	R	G	T	T	A	A	G	C	G	Y	Y	A	C	T	G	C	G	K	A	A	A	G	C	G	G	C	T	A	T	T	A	G	C	G	G	C	C	C	T	C	C	C	T	T	G	G	A	R	A	G	G	G	T	T	T	G	T	A	Y	G	T	T	Y	S	M	T	C	G	G	A	A	G	G	C	C	A	R	A	A	C	G	C	R	C	C	T	G	A	G	C	A	G	C	A	G	A	A	C	C	A	T	A	A	G	C	G	T	A	G	A	C	T	C	C	A	G	A	G	T	Y	T	G	C	C	C	G	C	C	W	Y	G	G	C	A	A	T	T	A	C	A	G	G	G	A	G	A	C	C	T	C	R	G	C	A	A	C	A	T	T	G	C	G	A	S	C	G	C	G	A	G	G	G	A	G	T	C	G	A
CIMMYTMA-006865	20590	SEEDGWAS2791	CONNOR	HIGHLAND	GROUP1_Temperate_Semi-Hot	GROUP1B	6	CHIHUA	28.49	-107.31	2108	13.04	14.1	18.7	487	398	6.5	5.9	Dent	White	3.3898	1.374	-0.43903	-2.14355	0.046924	A	G	C	C	T	G	T	G	G	R	R	R	T	C	A	S	A	M	C	T	R	C	T	A	T	C	C	T	C	T	G	G	W	G	R	Y	M	C	T	C	A	C	T	G	R	Y	S	C	G	W	R	W	C	T	G	T	C	A	A	C	C	G	C	G	G	G	C	R	K	G	T	G	G	G	G	K	R	K	G	A	K	T	G	C	T	G	T	T	A	T	C	C	R	T	A	S	C	A	A	C	T	Y	M	R	R	T	T	A	G	A	K	T	C	G	A	C	G	C	C	T	G	C	G	G	A	A	G	G	A	A	G	C	R	A	G	G	A	T	T	C	A	G	C	A	C	T	A	A	C	C	G	G	A	G	Y	Y	Y	Y	M	G	G	R	G	T	C	Y	A	A	C	C	T	T	C	C	A	A	C	A	A	T	C	A	G	A	C	T	T	C	T	A	G	C	A	G	G	A	A	A	G	G	G	G	C	T	A	C	T	A	C	K	C	A	G	T	C	G	A	G	C	T	A	G	G	T	T	C	A	G	C	C	T	C	G	T	R	G	T	T	R	Y	K	A	T	S	R	T	C	Y	G	G	C	G	G	T	G	C	A	T	G	T	A	C	G	G	C	G	G	C	A	A	R	C	K	W	T	C	G	G	C	G	A	C	G	T	C	T	G	G	A	T	Y	R	T	S	R	C	G	C	A	A	C	A	G	C	S	Y	C	A	C	Y	R	M	G	G	Y	T	T	Y	R	C	G	A	A	G	G	T	A	T	G	T	C	C	A	S	W	W	W	T	G	T	C	A	G	A	T	C	T	C	A	A	G	W	A	C	C	C	C	C	R	Y	S	K	G	C	G	G	C	A	G	A	Y	A	A	S	R	K	Y	Y	Y	M	Y	G	Y	C	G	Y	T	G	Y	A	G	A	C	C	S	R	C	G	T	A	A	Y	C	T	C	G	A	Y	W	Y	R	S	Y	Y	T	T	S	Y	K	A	S	K	G	C	T	C	Y	Y	C	A	K	K	R	Y	G	G	R	W	A	R	Y	T	S	S	Y	R	K	W	W	C	C	C	G	T	A	A	C	S	W	M	G	C	G	C	C	A	C	C	A	C	A	G	A	A	A	A	C	C	C	T	A	A	C	C	G	G	C	G	G	C	T	C	G	C	T	T	A	G	C	Y	G	G	T	A	G	G	G	C	A	C	G	T	T	C	C	G	C	T	G	T	A	A	T	C	G	T	A	C	A	W	C	A	G	C	C	A	C	A	G	A	T	T	A	T	G	C	C	T	Y	A	G	A	G	C	G	T	A	A	A	G	C	G	G	C	T	A	T	T	A	G	C	G	G	C	C	M	Y	Y	Y	A	T	T	A	C	A	G	G	G	G	K	W	T	T	G	T	A	T	R	C	T	Y	G	C	Y	Y	R	A	A	A	G	G	Y	Y	M	G	W	G	C	R	C	R	C	C	C	G	A	G	C	A	G	S	A	G	A	A	C	T	G	Y	C	A	G	C	A	T	A	R	A	A	A	Y	G	T	A	A	G	T	C	T	G	C	C	C	G	C	C	A	C	G	G	C	A	A	T	T	A	C	R	G	G	G	A	G	A	C	C	T	C	A	G	C	A	A	C	G	G	T	G	C	G	A	G	T	A	G	G	A	G	G	G	A	G	T	C	T	A
CIMMYTMA-006888	20595	SEEDGWAS2793	BOLITA	8ROW	GROUP1_Temperate_Semi-Hot	GROUP1B	6	DURANG	25.33	-105.73	1816	12.92	17.2	20.7	390	332	10.9	5.8	Dent	White	2.15042	1.31251	0.556611	-1.28712	0.063068	A	G	C	C	T	G	Y	G	G	R	R	R	T	C	A	G	A	C	C	T	G	Y	Y	A	T	C	A	Y	C	T	G	G	A	G	G	C	A	C	T	G	A	C	T	G	G	C	C	M	G	W	R	W	C	T	G	T	M	W	M	M	Y	K	Y	R	S	A	C	G	G	G	C	G	G	G	G	G	G	G	G	T	T	T	G	Y	T	A	T	T	A	C	C	Y	R	T	A	C	C	A	A	C	T	T	A	G	R	C	T	A	G	G	T	T	C	G	A	C	G	C	C	T	G	C	G	G	A	A	G	G	A	A	G	C	A	A	G	G	A	T	T	M	A	G	C	A	C	T	A	G	C	T	G	G	A	G	C	C	Y	Y	M	G	R	A	G	C	C	C	G	G	G	T	C	C	G	C	G	A	G	C	A	T	C	A	G	A	Y	C	G	T	T	A	R	M	R	G	A	G	G	T	A	A	T	T	G	T	A	C	C	T	G	G	T	R	G	T	C	G	G	A	T	G	G	A	A	T	C	M	A	A	C	G	T	C	A	A	G	G	T	T	G	C	T	A	C	G	G	T	T	T	C	A	T	C	T	G	C	T	G	G	A	A	T	T	T	G	C	G	T	C	G	T	G	C	G	A	T	C	A	T	C	G	A	Y	A	C	C	T	G	G	A	T	T	G	T	C	G	C	A	G	G	C	T	T	A	G	C	C	C	M	C	C	A	A	G	G	C	C	C	C	A	C	T	G	G	G	G	T	A	C	C	A	A	A	G	C	T	A	T	A	A	C	G	G	C	G	G	C	T	C	A	C	G	A	G	T	C	G	G	C	G	T	C	G	A	T	A	C	C	A	G	C	T	A	T	G	A	G	T	T	T	C	C	G	Y	C	G	C	C	C	T	G	A	C	A	C	C	G	C	C	C	A	G	C	T	C	G	G	A	C	A	C	A	C	Y	C	T	T	G	T	G	A	C	T	C	C	T	C	C	C	A	A	T	K	R	C	G	T	A	A	G	G	C	C	G	C	T	G	G	T	T	T	A	C	G	A	G	R	Y	S	W	M	G	C	G	C	C	A	C	C	M	C	A	G	G	C	C	A	C	M	Y	T	A	A	C	C	G	G	C	G	A	T	A	C	G	T	G	G	G	A	M	C	K	G	Y	R	S	G	G	C	A	C	G	T	T	C	C	G	C	W	G	W	A	R	C	C	T	T	A	C	A	A	C	C	T	T	T	A	C	G	A	G	C	C	G	A	A	S	S	C	C	A	C	A	A	G	G	K	A	A	A	T	C	G	G	C	Y	T	A	C	G	T	C	G	G	C	C	C	T	C	C	A	T	T	A	G	A	A	R	K	R	G	T	T	T	R	T	A	C	A	T	C	Y	G	C	Y	Y	G	G	R	G	A	C	C	Y	M	G	T	R	T	G	G	G	C	C	C	G	W	G	C	A	C	G	A	G	R	A	C	T	G	T	C	A	G	C	G	T	A	G	G	C	T	C	C	A	G	R	S	C	T	A	T	C	C	C	G	C	C	T	T	G	G	C	A	A	T	T	A	C	A	K	G	G	A	G	A	C	C	T	C	A	R	Y	W	G	T	A	G	W	A	C	G	M	C	C	G	C	C	G	G	A	T	T	A	T	A	G	T
CIMMYTMA-006933	20610	SEEDGWAS2795	TABLON	8ROW	GROUP2_Semi-Hot_Hot	GROUP2C	2	DURANG	25.13	-106.53	1575	12.91	16.9	20.4	1079	803	11	5.8	Dent	White	1.33723	0.050626	-0.47974	-1.76017	-0.03667	R	G	C	C	T	G	C	G	G	G	G	A	T	C	A	C	A	C	C	T	G	T	C	G	C	T	C	T	C	T	G	G	W	G	R	Y	A	C	T	C	A	C	T	G	A	T	G	C	G	A	G	A	C	T	G	T	C	A	A	C	C	G	C	G	G	G	G	G	G	G	T	G	A	T	G	G	G	G	G	T	T	T	G	T	T	R	T	T	G	C	C	C	A	C	A	C	C	W	W	Y	Y	T	A	G	A	C	C	C	G	R	T	T	C	G	C	T	A	A	T	C	A	T	T	A	C	C	A	R	R	R	K	A	G	R	G	A	A	T	Y	C	A	G	C	A	C	T	A	G	C	T	G	G	T	K	Y	Y	Y	Y	M	K	A	A	G	C	C	T	G	G	G	T	C	C	G	C	G	A	G	C	A	T	C	A	G	A	C	T	T	T	T	G	G	C	A	A	A	G	G	T	G	R	K	K	G	T	A	C	T	A	G	G	C	A	G	T	C	G	A	G	C	T	A	G	G	C	T	M	A	G	C	C	T	C	G	A	G	G	T	T	G	C	G	A	C	G	G	T	T	T	C	A	T	C	T	G	C	T	G	G	A	A	T	T	T	G	C	G	T	C	G	T	G	C	G	A	T	C	A	T	C	G	A	C	A	C	C	T	G	G	A	T	T	G	T	C	G	C	A	G	G	C	T	T	A	G	C	T	C	M	C	C	A	A	C	G	C	C	C	C	A	C	T	G	G	G	G	T	A	C	C	A	A	A	G	C	T	A	T	A	A	C	G	G	C	G	G	C	T	C	A	C	G	A	G	T	C	G	G	C	G	T	C	G	A	T	A	C	C	A	G	C	T	A	T	G	A	G	T	T	T	C	C	G	T	C	G	C	C	C	T	G	A	C	A	C	C	G	C	C	C	A	G	C	T	C	G	G	A	T	A	C	A	C	T	C	T	C	G	Y	G	A	C	T	C	C	K	C	C	C	A	A	T	G	G	C	G	T	A	A	G	G	C	C	G	C	T	G	G	W	W	C	C	A	A	A	G	G	T	C	A	A	G	C	G	C	C	A	C	C	C	G	A	C	R	M	M	A	C	C	C	T	A	A	C	C	G	G	C	G	G	C	T	C	G	Y	K	K	A	G	M	T	T	G	C	G	G	R	G	C	A	C	G	T	T	C	C	G	G	T	G	T	G	A	C	Y	G	C	A	C	A	A	T	C	T	T	C	R	C	G	A	G	C	C	G	A	A	G	G	C	C	A	S	A	R	C	K	K	A	A	A	G	C	G	G	C	T	A	T	C	R	K	C	G	G	C	A	A	C	T	T	A	T	T	R	G	A	G	G	K	G	G	T	T	T	G	K	M	T	G	Y	T	T	G	C	T	C	G	G	A	A	G	G	C	C	A	A	A	A	C	G	G	A	Y	Y	C	G	A	G	C	A	S	G	G	A	A	A	Y	T	G	T	A	A	G	C	R	K	G	G	A	C	T	C	C	A	G	A	G	C	T	A	G	C	C	C	G	C	C	W	Y	G	G	C	A	A	T	T	A	C	A	T	R	G	A	G	A	C	C	T	C	A	G	C	A	A	C	A	G	T	G	C	G	A	C	C	G	C	C	R	G	A	T	T	A	A	A	T	A
CIMMYTMA-006975	20619	SEEDGWAS2796	CONNOR	HIGHLAND	GROUP1_Temperate_Semi-Hot	GROUP1B	6	ZACATE	22.79	-103.57	1939	12.83	18.3	20.8	425	362	13.3	6.4	Dent	White	1.6155	1.34225	0.081684	0.097255	0.244725	A	G	C	C	T	G	Y	A	G	G	G	A	T	C	A	G	A	M	T	Y	A	T	C	A	T	Y	C	T	Y	T	G	G	W	G	R	Y	A	C	T	S	A	C	T	G	A	T	G	C	G	A	G	W	Y	T	G	Y	C	A	A	C	C	G	C	G	S	A	G	G	G	G	T	G	G	T	A	G	G	G	G	A	T	T	G	C	T	R	T	T	A	C	C	T	G	T	A	C	C	A	A	C	C	C	C	A	G	C	C	C	G	G	T	A	C	G	A	C	G	C	C	T	G	C	G	G	A	A	G	G	A	A	G	C	A	A	G	G	A	T	T	C	G	A	C	A	C	Y	G	A	T	C	R	A	T	K	C	C	T	C	C	G	G	G	A	C	C	C	G	G	G	T	C	C	G	C	A	A	C	A	A	T	C	A	R	A	T	Y	T	T	T	G	G	C	A	G	A	G	G	A	G	G	G	G	C	T	A	C	T	A	G	G	C	R	G	T	C	G	G	R	T	G	G	A	A	C	T	C	A	G	C	C	T	C	G	T	A	C	C	A	A	T	G	C	T	C	A	C	C	C	G	G	C	G	G	T	G	C	A	T	G	T	A	C	G	C	T	A	G	S	A	A	A	M	T	T	A	T	G	G	T	C	T	T	G	T	T	G	A	A	T	A	C	A	A	G	A	A	G	C	A	A	C	A	G	C	G	T	G	C	T	T	G	C	G	A	T	T	T	T	G	A	G	A	A	A	T	C	G	T	G	T	C	C	A	G	A	T	A	T	G	T	C	A	G	A	T	A	C	G	G	A	T	T	A	C	T	C	C	G	A	C	G	T	G	C	G	G	A	C	A	A	C	C	A	C	G	T	C	C	C	A	T	T	C	T	A	T	T	G	C	A	G	A	C	T	G	A	G	G	T	G	A	T	C	T	C	T	C	T	T	T	G	G	C	T	C	C	C	C	T	C	G	G	G	T	G	T	T	T	C	C	G	T	A	T	A	G	G	T	A	A	T	T	C	G	C	A	T	T	T	C	C	C	R	A	G	G	T	G	T	C	G	C	G	C	C	W	C	C	C	C	A	G	R	M	M	A	C	C	C	Y	A	G	C	C	R	A	T	C	R	C	W	C	G	T	G	G	A	G	C	Y	G	G	Y	R	S	G	G	C	A	C	G	T	T	C	C	G	G	T	G	T	R	A	T	C	T	Y	G	T	A	A	C	C	G	C	Y	A	C	G	A	R	Y	T	A	T	G	C	S	C	C	G	S	W	G	G	T	T	R	R	A	K	C	G	G	C	T	A	T	T	A	G	C	G	G	C	C	C	T	C	C	A	T	T	G	G	A	A	G	T	G	G	T	T	T	A	T	A	C	A	C	C	Y	G	C	T	C	G	G	A	R	R	S	C	Y	M	R	A	R	C	G	C	G	C	C	T	R	A	G	C	A	G	C	A	G	A	A	C	T	G	T	C	A	G	C	A	T	A	G	A	M	A	C	C	A	G	R	S	C	T	A	G	C	C	C	G	C	C	T	T	G	G	C	A	A	T	T	A	C	A	G	G	G	A	G	A	C	C	T	C	A	R	Y	W	G	T	G	T	A	A	C	G	A	C	C	A	C	C	G	G	G	G	A	G	T	C	G	A
CIMMYTMA-006993	20632	SEEDGWAS2797	CONNOR	HIGHLAND	GROUP1_Temperate_Semi-Hot	GROUP1B	2	ZACATE	22.3	-103.55	2190	12.81	16.6	19	803	742	12	5.8	Dent	Yellow	1.81604	-0.31176	0.127787	-0.74096	0.297599	A	G	C	C	T	G	Y	G	G	A	A	G	Y	A	G	C	A	C	C	T	A	Y	Y	A	T	C	C	T	C	Y	R	R	T	G	A	T	A	C	T	G	G	C	T	G	A	T	G	C	G	A	G	A	C	T	G	T	C	A	A	C	C	G	C	G	G	A	S	R	K	G	C	G	A	G	G	G	G	T	G	T	T	T	G	C	T	G	G	T	G	T	T	T	G	T	A	S	C	A	A	C	C	C	C	A	G	C	C	C	G	A	G	T	C	G	A	C	G	C	C	T	G	C	G	G	A	A	G	G	A	A	G	C	A	A	G	G	A	T	T	C	A	G	C	A	C	T	A	A	C	C	G	G	A	G	T	T	C	T	A	G	G	R	R	C	C	C	R	R	S	Y	Y	C	G	C	R	R	S	C	A	T	C	A	G	A	C	C	G	T	T	A	R	M	R	R	A	G	G	A	G	G	G	G	C	T	A	C	T	A	G	G	T	G	R	T	C	G	G	A	T	G	G	A	A	C	T	A	A	A	A	S	T	C	G	A	A	C	C	A	A	T	G	C	T	C	A	C	C	C	G	G	C	G	G	T	G	C	A	T	G	T	A	C	G	C	T	A	G	C	A	A	A	C	T	T	A	T	G	G	T	C	T	T	G	T	T	G	A	A	T	A	C	A	A	G	A	A	G	C	A	A	C	A	G	C	G	T	G	C	T	T	G	C	G	A	T	T	T	T	G	A	G	A	A	A	T	C	G	T	G	W	M	M	R	G	A	T	A	T	G	T	C	A	G	A	T	A	C	G	G	A	T	T	A	C	T	C	G	S	A	C	G	T	G	C	G	G	A	C	A	A	C	C	A	C	G	T	C	C	C	A	T	T	C	T	A	T	T	G	C	A	G	A	C	T	G	A	G	G	T	G	A	T	C	T	C	T	C	T	T	T	G	G	C	T	C	C	C	C	T	C	G	G	G	T	G	T	T	T	C	C	G	T	A	T	A	G	G	T	A	A	T	T	S	S	C	A	T	A	A	C	C	C	G	W	R	A	C	C	A	M	G	C	G	C	C	A	C	C	C	C	R	G	G	C	C	R	C	C	C	T	A	A	C	C	G	G	C	G	A	C	T	C	G	C	T	T	A	G	M	C	G	G	Y	R	G	G	G	C	A	C	G	T	T	C	C	G	G	T	G	T	A	A	T	C	G	T	A	C	A	A	C	M	G	C	C	A	C	R	G	R	Y	C	G	A	R	C	S	Y	C	R	C	A	A	C	K	T	A	A	A	G	C	G	G	C	T	A	T	T	A	G	C	G	C	A	C	C	T	C	C	A	T	T	G	G	A	G	A	T	G	G	T	G	C	A	G	C	T	A	C	Y	T	G	C	Y	Y	R	A	A	R	R	S	Y	C	A	A	A	R	C	G	C	G	C	C	C	G	A	G	C	A	G	C	A	G	A	A	C	T	G	T	A	R	R	C	A	T	G	G	G	A	A	C	C	A	G	A	G	C	C	T	G	C	T	T	G	C	C	W	Y	G	G	C	A	A	T	Y	A	C	A	G	G	G	A	G	A	C	C	T	C	R	G	C	A	A	C	R	G	T	G	T	G	C	C	T	A	G	G	A	G	G	G	A	G	T	C	G	A
CIMMYTMA-006995	20633	SEEDGWAS2798	CONNOR	HIGHLAND	GROUP1_Temperate_Semi-Hot	GROUP1B	7	ZACATE	22.33	-102.88	1883	12.81	18.9	21.2	450	378	14	7.5	Dent	White	1.2554	2.13026	-1.36671	1.45638	0.269113	A	G	C	C	T	G	C	G	G	A	A	G	C	A	G	G	A	C	Y	T	R	C	T	A	T	C	C	T	C	C	A	A	T	A	A	T	A	C	T	G	A	C	T	G	A	T	G	C	G	A	G	A	C	T	G	T	C	A	A	C	C	G	C	G	G	A	G	G	G	G	T	G	A	T	G	T	A	T	G	W	K	C	T	C	T	G	T	T	A	T	C	C	A	Y	W	S	C	A	A	C	T	C	C	A	G	C	C	C	G	A	G	T	C	G	A	C	G	C	C	T	G	C	G	G	A	A	G	G	A	A	G	C	A	A	G	G	A	T	T	C	A	G	C	A	C	T	A	A	C	C	G	G	T	T	Y	Y	Y	Y	M	K	R	R	G	C	C	C	R	R	S	Y	T	C	G	C	R	A	C	A	A	T	C	A	R	A	C	C	T	C	Y	G	G	C	A	G	A	G	G	A	G	G	G	G	C	T	A	C	C	T	C	G	C	A	G	T	C	G	G	R	T	G	G	A	A	C	T	M	A	G	C	C	T	A	R	A	G	G	T	T	G	C	T	A	C	G	G	T	T	T	C	A	T	C	T	G	C	T	G	G	A	A	T	T	T	S	C	G	T	C	G	T	G	C	G	A	T	C	A	T	C	G	A	C	A	C	C	T	G	G	A	T	T	G	T	C	G	C	A	G	G	C	T	T	A	G	C	C	C	M	C	C	A	A	C	G	C	C	C	C	A	C	T	G	G	G	G	T	A	C	C	A	A	A	G	C	T	A	T	A	A	C	G	G	C	G	G	C	T	C	A	C	G	A	G	T	C	G	G	C	G	T	C	G	A	C	A	C	C	A	G	C	T	A	T	G	A	G	T	T	T	C	C	G	T	C	G	C	C	C	T	G	A	C	A	C	S	R	C	C	C	A	G	C	T	C	G	G	A	C	A	C	A	C	T	C	T	C	G	T	G	A	C	K	C	C	T	C	C	C	A	A	T	G	G	C	G	T	A	A	G	G	C	C	G	C	T	G	G	W	W	C	C	A	A	W	R	G	T	G	T	C	G	C	G	C	C	A	C	C	C	C	R	S	G	C	C	A	Y	C	C	C	G	G	A	T	A	A	T	C	G	C	T	C	G	T	G	G	G	G	C	T	G	G	T	A	G	G	G	C	A	C	G	T	T	C	C	G	C	T	G	A	A	A	T	C	T	T	A	C	A	A	T	M	T	Y	Y	R	T	G	R	G	Y	T	A	T	G	C	S	Y	C	A	C	A	G	C	G	T	A	A	A	G	Y	R	G	C	T	A	T	T	A	G	C	G	G	C	M	M	Y	Y	Y	A	T	T	G	G	A	R	G	T	G	G	T	T	T	G	T	A	Y	G	C	T	T	G	C	T	C	G	G	A	A	G	G	C	C	A	A	A	A	C	G	C	G	C	C	C	A	W	T	M	T	S	C	A	G	G	A	C	T	G	T	M	A	G	Y	R	T	A	G	G	C	T	C	C	A	G	A	G	Y	T	A	G	C	C	C	G	C	C	W	Y	G	G	C	A	A	T	T	A	C	R	K	G	G	A	G	A	C	C	T	C	A	G	C	A	A	C	R	K	T	G	C	G	C	C	C	G	G	C	A	G	G	K	W	R	W	M	K	A
CIMMYTMA-007010	20640	SEEDGWAS2799	CELAYA	TROPDENT	GROUP1_Temperate_Semi-Hot	GROUP1B	6	ZACATE	23.63	-102.98	2126	12.86	16.2	19.1	442	378	10.7	6.2	Dent	White	2.45079	1.01069	0.002248	-0.39031	0.102918	A	G	C	C	T	G	C	G	G	A	A	G	C	C	A	G	A	C	T	T	A	C	T	A	T	C	M	C	C	Y	R	R	T	A	A	T	A	C	T	G	A	C	T	G	A	T	G	C	G	A	G	A	C	T	G	T	C	A	A	C	C	G	C	G	G	A	G	A	T	C	C	G	A	T	G	G	G	G	G	T	T	Y	K	C	T	A	T	T	A	T	C	T	G	T	A	S	C	A	A	C	C	C	C	A	R	C	C	C	G	A	T	T	C	G	A	C	G	C	C	T	G	C	G	G	A	A	G	G	A	A	G	C	A	A	G	G	A	T	T	C	A	G	C	A	C	T	A	R	C	Y	G	G	A	G	C	C	T	C	C	T	A	R	R	C	C	C	A	A	S	Y	T	C	G	C	R	A	C	A	A	T	C	A	G	A	C	C	G	Y	C	G	G	C	A	A	A	G	G	A	G	G	G	G	C	C	A	C	T	A	G	G	C	A	G	T	C	G	G	R	T	G	G	A	A	Y	T	C	A	G	C	C	T	C	G	A	A	C	C	A	A	T	G	C	T	C	A	C	C	C	G	G	C	G	G	T	G	C	A	T	G	T	A	C	G	C	T	A	G	S	A	A	A	M	T	T	A	T	G	G	T	C	T	T	G	T	T	G	A	A	T	A	C	A	A	G	A	A	G	C	A	A	C	A	G	C	G	T	G	C	T	T	G	C	G	G	T	T	T	T	G	A	G	A	A	R	K	Y	G	T	G	T	C	C	A	G	A	T	A	T	G	T	C	A	G	A	T	A	C	G	G	A	T	T	A	C	T	C	C	S	A	C	G	T	G	C	G	G	A	C	A	A	C	C	A	C	G	T	C	C	C	A	T	T	C	T	A	T	T	G	C	A	G	A	C	Y	G	A	G	G	T	G	A	T	C	T	C	T	C	T	T	T	G	G	Y	T	C	C	C	C	T	C	G	G	G	T	G	T	T	T	C	C	G	T	A	T	A	G	G	T	A	A	C	T	C	G	C	A	T	W	W	C	M	C	A	T	A	G	T	S	W	M	G	C	G	C	C	A	C	C	C	G	A	G	G	C	C	A	C	C	C	Y	R	G	A	T	A	A	T	C	G	C	T	C	G	Y	T	K	R	G	M	T	T	G	T	A	S	G	R	G	G	G	G	C	T	Y	Y	C	G	T	R	T	R	A	T	C	G	T	A	C	A	A	Y	M	G	C	Y	A	T	G	A	G	T	C	R	A	A	S	C	C	T	A	C	A	R	C	G	T	A	A	A	G	C	G	R	C	T	A	T	T	A	G	C	G	G	C	M	A	C	T	T	C	T	G	G	S	A	R	G	G	G	G	T	T	T	G	G	C	Y	R	T	T	T	S	M	Y	Y	R	G	A	G	A	C	C	C	A	R	W	A	C	R	S	G	C	C	C	G	A	G	C	A	G	C	A	G	R	A	C	T	G	T	A	R	R	C	G	T	R	G	A	C	T	T	C	A	G	A	G	C	T	A	G	C	C	C	G	C	C	A	C	G	G	C	A	A	T	C	A	C	G	G	G	T	R	G	A	C	C	T	C	A	G	C	A	A	C	G	G	T	G	C	G	A	C	C	G	G	C	R	G	G	G	A	G	T	C	T	A
CIMMYTMA-007094	20725	SEEDGWAS2800	TUXPEN	TROPDENT	GROUP3_Very-Hot	GROUP3A	1	NAYARI	21.12	-104.35	1918	12.77	19.1	20.8	807	749	14.9	5.8	Dent	White	0.821755	-0.1798	0.505237	-0.43486	0.388892	G	T	A	A	A	C	Y	G	G	A	A	G	C	A	G	G	A	C	C	C	G	Y	Y	A	T	C	A	T	C	C	A	A	T	A	A	T	C	C	W	S	G	G	A	T	G	C	C	M	C	T	A	T	T	T	G	T	A	T	C	A	T	T	T	A	C	A	G	G	G	G	C	G	A	T	G	G	G	G	G	A	K	Y	K	C	T	G	T	T	A	C	C	C	R	T	A	C	C	A	A	C	T	Y	M	R	G	T	C	C	G	G	T	W	Y	R	A	C	G	C	C	T	G	C	G	G	A	A	G	G	A	A	G	C	A	A	G	G	A	T	T	C	G	A	A	T	T	T	A	A	T	C	R	R	T	T	C	C	T	C	C	G	A	A	G	C	C	Y	G	G	G	T	C	C	G	M	G	A	G	C	A	T	C	A	R	R	T	C	K	T	T	R	G	C	A	G	A	G	G	A	G	G	G	G	C	T	C	A	T	A	G	G	C	R	R	A	T	C	A	G	C	T	A	G	G	C	T	C	M	G	C	S	T	C	G	A	G	G	T	T	G	C	T	A	C	G	G	T	T	T	C	A	T	C	T	G	C	T	G	G	A	A	T	T	T	G	C	G	T	C	G	T	G	C	G	A	T	C	A	T	C	G	A	C	A	C	C	T	G	G	A	T	T	A	T	C	G	C	A	G	G	C	T	T	A	G	C	Y	C	A	C	C	A	A	C	G	C	C	C	C	A	C	T	G	G	G	G	T	G	C	C	A	A	A	G	C	T	A	T	A	A	C	G	G	C	G	G	C	T	C	A	C	G	A	G	T	C	G	G	C	G	T	C	G	A	C	A	C	C	C	G	C	T	A	T	G	A	G	T	T	T	C	C	G	T	C	G	C	C	C	T	G	A	C	A	C	C	G	C	C	T	G	G	C	T	C	G	G	A	C	A	C	A	C	T	C	T	C	G	C	G	A	C	T	C	C	T	C	C	C	A	A	T	G	G	C	G	T	A	A	G	G	C	C	G	C	T	G	G	T	T	C	C	A	A	T	A	G	T	G	T	C	A	C	G	C	G	T	M	C	A	C	A	C	R	M	M	A	C	C	C	Y	R	A	C	C	G	G	C	G	A	C	T	C	G	C	T	T	A	G	C	T	G	R	T	A	G	G	G	C	A	C	G	T	A	C	C	G	C	W	A	T	G	G	C	Y	T	Y	A	C	A	A	T	A	T	T	Y	A	Y	G	A	G	C	C	G	A	A	G	G	C	C	A	S	A	G	C	G	T	A	A	A	T	C	G	A	C	C	T	T	C	G	T	C	G	G	C	C	C	T	C	C	C	Y	T	G	G	A	A	A	T	G	K	W	G	C	R	T	A	T	A	C	C	T	G	C	C	T	A	A	G	G	A	C	T	T	C	G	W	G	Y	R	S	R	C	C	T	G	A	G	C	A	G	C	R	R	A	A	C	T	G	T	C	A	G	C	G	T	G	G	G	C	T	C	C	A	G	R	S	C	T	A	G	C	C	C	C	G	A	A	C	A	T	T	G	G	C	C	A	G	A	T	G	G	A	G	A	C	C	W	Y	A	A	T	T	G	T	A	T	T	G	C	A	M	C	C	G	C	C	G	G	G	G	A	G	T	C	G	T
CIMMYTMA-007528	21130	SEEDGWAS2801	CONICO	HIGHLAND	GROUP1_Temperate_Semi-Hot	GROUP1B	3	PUEBLA	19.03	-98.03	2317	12.7	18.5	19.3	924	846	15.8	5.8	Floury	Blue	0.942642	-0.95108	0.510239	0.108069	0.615546	A	G	C	C	T	G	C	G	G	G	G	A	T	C	A	G	A	C	Y	Y	G	C	T	A	T	C	C	T	Y	C	A	A	T	G	A	T	C	C	T	G	A	C	T	G	A	T	G	C	G	T	A	T	C	T	G	T	C	A	A	C	C	G	C	G	G	A	G	G	G	S	C	G	G	G	G	T	A	T	G	A	G	Y	K	C	Y	R	G	T	A	C	C	T	G	T	A	S	C	A	A	C	C	C	C	A	A	C	C	C	G	G	T	T	C	G	A	C	G	C	C	T	G	C	G	G	A	A	G	G	A	A	G	C	A	A	G	G	A	T	T	C	A	G	C	A	C	T	G	R	Y	Y	G	G	T	K	Y	Y	Y	Y	M	G	G	G	A	C	C	C	A	A	C	C	T	C	S	C	R	G	C	A	A	T	C	A	G	A	C	C	G	T	T	G	G	C	A	G	A	G	G	A	G	G	G	G	C	T	A	C	Y	A	G	G	T	A	G	A	T	C	G	R	T	G	G	A	A	C	T	M	A	G	C	G	T	C	G	A	A	C	C	A	A	T	G	C	T	C	A	C	C	C	G	G	C	G	G	T	G	C	A	T	G	T	A	C	G	C	T	A	G	G	A	A	A	A	T	T	A	T	G	G	T	C	T	T	G	T	T	G	A	A	T	A	C	A	A	G	A	A	G	C	A	A	C	A	G	C	G	T	G	C	T	T	G	C	G	A	T	T	T	T	G	A	G	A	A	A	T	C	G	T	G	T	C	C	A	G	A	T	A	T	G	T	G	A	G	A	T	A	C	G	G	A	T	T	A	C	T	C	C	G	A	C	G	T	G	C	G	G	A	C	A	A	C	C	T	C	G	T	C	C	C	A	T	T	C	T	A	T	T	G	C	A	G	A	C	T	G	A	G	G	T	G	A	T	C	T	C	T	C	T	T	T	G	G	C	T	C	C	C	C	T	C	G	G	G	T	G	T	T	T	C	C	G	T	A	T	A	G	G	T	R	A	T	T	C	G	C	A	T	T	T	C	C	M	R	W	R	G	T	G	T	C	G	C	G	C	C	A	C	C	A	C	G	G	R	M	M	R	C	C	C	T	A	A	C	C	G	G	C	G	G	C	T	C	G	C	T	T	A	G	C	C	G	G	C	G	C	G	G	C	A	C	G	T	T	C	C	G	G	T	G	T	R	G	T	C	G	T	G	T	A	A	C	C	G	C	C	G	Y	A	G	A	T	T	A	T	G	C	C	T	C	A	C	T	R	C	G	T	A	A	A	T	C	G	G	C	T	A	T	T	A	G	C	G	G	C	C	C	T	C	C	A	T	G	G	G	A	A	A	G	G	T	A	T	T	R	T	A	T	A	C	Y	T	G	C	T	C	G	G	A	R	R	S	C	C	A	A	A	A	C	G	C	G	C	C	Y	G	A	G	C	A	G	C	A	G	A	A	C	T	G	T	M	A	G	C	A	T	A	G	A	M	W	C	C	A	G	R	S	C	T	A	G	C	C	T	G	C	C	A	C	G	G	C	A	A	T	T	A	C	A	G	G	G	A	G	A	C	C	T	C	A	A	Y	T	R	T	R	K	T	G	C	G	A	C	T	A	C	C	A	G	G	G	A	G	T	C	T	A
CIMMYTMA-007535	21140	SEEDGWAS2802	BOLITA	8ROW	GROUP1_Temperate_Semi-Hot	GROUP1B	2	PUEBLA	19.03	-98.03	2317	12.7	15.9	16.9	705	638	13.1	6.3	Dent	Red	2.0174	-0.40649	-0.08558	0.774001	0.054684	A	G	C	C	T	G	C	G	G	A	A	G	T	C	A	G	A	M	C	T	G	C	T	A	T	C	C	T	T	C	A	A	T	A	A	T	C	C	T	G	R	S	T	G	G	C	C	M	S	T	A	T	T	T	G	T	A	T	C	A	T	K	T	A	C	A	G	G	G	C	T	G	G	G	G	T	A	T	A	A	G	T	G	C	T	A	G	T	A	C	C	C	A	T	W	C	C	A	A	C	Y	C	C	R	R	C	C	C	G	A	T	T	C	G	A	C	G	C	C	T	G	C	K	G	A	A	G	G	A	A	G	C	A	A	G	G	A	Y	T	C	A	G	C	A	C	T	A	A	C	C	G	G	T	G	Y	Y	Y	Y	M	G	A	R	A	C	C	C	R	R	S	Y	T	C	S	C	A	R	G	C	A	T	C	A	G	A	Y	C	G	Y	T	G	G	C	A	G	A	G	G	A	G	G	G	G	C	T	A	C	T	A	G	G	C	A	G	W	Y	S	G	R	T	G	G	A	A	C	T	C	A	G	C	C	Y	C	G	A	A	C	C	A	A	T	G	C	T	C	A	C	C	C	G	G	C	G	G	T	G	C	A	T	G	T	A	C	G	C	T	A	G	C	A	A	A	A	T	T	A	T	G	G	T	C	T	T	G	T	T	G	A	A	T	A	C	A	A	G	A	A	G	C	A	A	C	A	G	C	G	T	G	C	T	T	G	C	G	G	T	T	T	T	G	A	G	A	A	A	T	C	G	T	G	T	C	C	A	G	A	T	A	T	G	T	G	A	G	A	T	A	C	G	G	A	T	T	A	C	Y	C	C	G	A	C	G	K	G	C	G	G	A	C	A	A	C	C	A	C	G	T	C	C	C	A	T	T	C	T	A	T	T	G	C	A	G	A	C	T	G	A	G	G	T	G	A	T	C	T	C	T	C	T	T	T	G	G	C	T	C	C	C	C	T	C	G	G	G	T	G	T	T	T	C	C	G	T	A	T	A	G	G	T	A	A	T	T	G	C	C	A	T	W	W	C	C	M	R	A	G	G	T	G	T	C	G	C	G	C	C	A	C	C	C	C	A	G	R	M	M	G	C	C	C	T	A	A	C	C	G	G	C	G	G	Y	A	C	G	Y	T	K	R	G	A	C	G	G	Y	R	S	G	G	C	A	C	G	T	A	C	C	G	S	T	G	T	R	A	T	C	G	T	A	C	A	A	C	C	G	C	T	R	C	R	G	A	T	T	A	W	G	C	C	T	C	G	C	T	G	C	T	T	A	A	W	G	C	G	R	C	T	A	T	T	A	G	C	G	G	C	C	C	T	C	C	M	T	T	G	S	A	A	A	G	G	G	T	T	T	A	T	A	T	A	T	T	C	G	C	T	C	G	G	A	A	G	G	C	Y	M	R	W	G	C	R	C	G	C	C	C	G	A	G	C	A	G	G	A	G	A	A	Y	T	G	T	A	G	A	T	R	T	G	G	G	C	T	C	C	A	G	A	G	C	T	A	G	C	T	T	G	C	C	T	T	G	G	C	A	A	T	T	A	C	A	G	R	G	A	G	A	C	C	T	C	R	G	C	A	A	C	A	G	T	G	C	R	C	S	Y	R	C	C	G	G	G	G	A	G	T	C	T	A
CIMMYTMA-007561	21145	SEEDGWAS2804	CONICO	HIGHLAND	GROUP1_Temperate_Semi-Hot	GROUP1B	2	PUEBLA	19.24	-98.5	2404	12.71	15.6	16.8	862	788	12.7	5.7	Dent	White	2.01926	-1.20196	0.411931	-0.09814	0.167626	A	G	C	C	T	G	T	A	R	A	A	G	T	A	G	G	A	M	Y	C	G	Y	Y	A	T	C	C	Y	Y	C	A	A	T	A	A	T	A	C	T	G	R	C	T	G	A	T	G	C	G	A	A	W	C	T	G	T	C	A	A	C	C	G	C	G	G	A	G	G	G	C	C	G	A	T	G	T	A	G	A	W	K	T	G	C	C	A	G	T	A	C	C	T	G	T	W	C	C	A	A	C	Y	T	A	G	G	T	Y	M	A	R	G	T	C	G	A	C	G	C	C	T	G	C	G	G	A	A	G	G	A	A	G	C	A	A	G	G	A	Y	T	C	A	G	C	A	C	T	A	A	C	C	G	G	A	G	Y	Y	Y	Y	M	K	G	G	A	C	C	C	A	A	S	Y	T	C	G	M	G	A	C	A	A	T	C	A	G	A	C	C	K	C	T	G	G	C	A	G	A	G	G	A	G	G	G	G	C	T	A	C	T	A	G	G	C	A	A	T	C	G	G	A	T	G	G	A	A	C	T	C	A	G	C	C	T	M	G	A	A	C	C	A	A	T	G	C	T	C	A	C	C	C	G	G	C	G	G	T	G	C	A	T	G	T	A	C	G	C	T	A	G	G	A	A	A	A	T	T	A	T	G	G	T	C	T	T	G	T	T	G	A	A	T	A	C	A	A	G	A	A	G	C	A	A	C	A	G	C	G	T	G	C	T	T	G	C	G	A	T	T	T	T	G	A	G	A	A	A	T	C	G	T	G	T	C	C	A	G	A	T	A	T	G	T	C	A	G	A	T	A	C	G	G	A	T	T	A	C	T	C	C	G	A	C	G	T	G	C	G	G	A	C	A	A	C	C	A	C	G	T	C	C	C	A	T	T	C	T	A	T	T	G	C	A	G	A	C	T	G	A	G	G	T	G	A	C	C	T	C	T	C	T	T	T	G	G	C	T	C	C	C	C	T	C	G	G	G	T	G	T	T	T	C	M	G	T	A	T	A	G	G	T	A	A	Y	T	C	G	C	A	T	T	T	C	C	C	G	W	A	A	C	G	T	C	G	C	G	C	C	A	C	C	C	C	G	G	R	M	M	A	C	C	C	T	A	R	M	Y	R	A	Y	S	A	C	T	C	G	Y	K	K	R	G	C	C	G	R	C	G	G	G	G	C	A	C	G	T	T	C	C	G	S	T	R	T	G	A	T	C	G	T	A	C	A	A	C	C	G	C	T	R	C	G	R	R	C	Y	A	T	G	S	S	Y	C	A	C	A	G	C	T	G	A	A	A	T	C	R	A	C	T	A	T	T	A	G	C	G	G	C	C	C	T	C	C	C	T	G	G	G	A	G	A	K	G	K	W	T	T	A	G	C	C	A	Y	T	T	G	C	T	Y	R	A	R	R	R	S	T	T	C	R	A	G	C	G	G	G	C	C	Y	G	A	G	C	A	G	C	A	G	A	A	C	T	G	T	M	A	G	Y	A	T	R	G	R	C	T	C	C	A	G	A	G	C	T	A	G	C	C	C	G	C	C	T	T	G	G	C	A	A	T	T	A	C	R	G	G	G	A	G	A	C	C	T	C	G	G	C	A	A	C	R	G	T	G	T	G	M	C	T	R	G	C	R	T	G	G	A	G	T	C	T	A
CIMMYTMA-007567	21151	SEEDGWAS2806	CONICO	HIGHLAND	GROUP1_Temperate_Semi-Hot	GROUP1B	2	PUEBLA	19.02	-98.4	2144	12.7	17	18	1064	979	14.3	5.8	Dent	White	1.14776	-1.37779	0.1032	-0.09329	0.216173	A	G	C	C	T	G	C	A	G	G	G	A	T	C	A	G	A	M	C	T	R	T	C	A	T	C	C	C	Y	T	G	G	A	G	G	C	M	C	T	C	A	C	T	G	A	T	G	C	G	A	G	A	C	T	G	T	C	A	A	C	C	G	C	G	G	A	G	G	G	G	C	G	G	G	G	K	R	G	G	T	T	T	G	C	T	R	T	T	A	C	C	T	R	T	A	C	C	W	W	Y	T	C	C	A	G	C	C	C	G	A	G	T	C	G	A	C	G	C	C	T	G	C	G	G	A	A	G	G	A	A	G	C	A	A	G	G	A	T	T	C	A	G	C	A	C	T	R	A	Y	C	G	G	W	K	C	C	T	C	C	T	G	R	A	C	C	C	G	G	G	T	C	C	G	A	A	R	C	M	A	T	C	A	G	A	Y	C	G	C	T	G	G	C	A	G	A	G	G	A	G	G	G	G	C	T	A	C	Y	W	G	G	C	A	G	A	T	C	G	R	T	G	G	A	A	C	C	C	A	G	A	S	Y	C	G	A	G	G	T	T	G	C	T	A	C	G	G	T	T	T	C	A	T	C	T	G	C	T	G	G	A	A	T	T	T	G	C	G	T	C	G	T	G	C	G	A	T	C	A	T	C	G	A	C	A	C	C	T	G	G	A	T	T	G	T	C	G	C	A	G	G	C	T	T	A	G	C	C	C	A	C	C	A	A	C	G	C	C	C	C	A	C	T	G	G	G	G	T	A	C	C	A	A	A	G	C	T	A	T	A	A	C	G	G	C	G	G	C	T	C	A	C	G	A	G	T	C	G	G	C	G	T	C	G	A	T	A	C	C	M	G	C	T	A	T	G	A	G	T	T	T	C	C	G	Y	C	G	C	C	C	T	G	A	C	A	C	C	G	C	C	C	G	G	C	T	C	G	G	A	C	A	C	A	C	T	C	T	Y	G	T	G	A	C	T	C	C	T	C	C	C	A	A	T	G	G	C	G	T	A	A	G	G	C	C	G	C	T	G	G	T	W	C	C	M	A	W	R	G	T	C	A	A	A	T	K	A	C	T	C	C	A	C	G	G	G	C	C	A	Y	C	C	T	A	R	M	Y	R	R	Y	S	A	Y	W	C	G	T	G	G	G	A	C	C	G	G	C	G	S	G	G	C	A	C	G	T	T	C	C	G	G	T	G	T	A	G	T	C	G	T	A	C	A	A	C	C	G	C	C	A	T	A	G	A	T	T	A	T	G	C	C	T	T	A	C	A	G	G	G	K	A	A	A	T	Y	G	G	C	T	A	T	T	A	G	C	G	G	C	C	C	T	C	C	A	T	T	G	G	A	R	A	G	G	G	T	T	T	A	T	A	C	G	C	Y	T	G	C	T	Y	R	G	A	A	G	G	C	C	A	A	T	A	C	A	G	G	C	C	C	A	T	T	C	A	S	C	G	R	G	A	C	T	G	T	A	R	R	T	G	T	G	G	A	A	A	T	C	A	G	R	S	C	T	A	G	C	T	T	G	C	C	T	T	G	G	C	A	A	T	T	A	C	A	K	G	G	A	G	A	C	C	W	Y	R	G	C	A	A	T	R	T	T	G	C	G	C	S	T	A	G	S	G	G	A	T	T	A	T	C	G	A
CIMMYTMA-007568	21157	SEEDGWAS2807	CONICO	HIGHLAND	GROUP1_Temperate_Semi-Hot	GROUP1B	3	PUEBLA	18.98	-98.17	2122	12.7	20.2	21.1	987	911	17.5	5.8	Dent	White	0.187079	-0.82873	0.578401	0.050513	0.765696	R	G	C	C	T	S	T	G	G	R	R	G	C	A	G	S	A	C	C	T	G	Y	Y	A	T	C	A	Y	C	T	G	G	T	A	A	C	C	S	A	C	G	G	A	T	G	C	C	A	C	T	A	T	T	A	C	C	A	T	C	A	T	T	T	A	C	A	C	G	G	C	C	G	A	T	G	K	R	G	G	T	K	T	G	C	T	R	T	T	A	C	C	C	G	C	A	S	C	A	A	C	Y	C	C	A	G	C	C	C	G	A	T	T	C	G	A	C	G	C	C	T	G	C	G	G	A	A	G	G	A	A	G	C	A	A	G	G	A	T	T	C	G	A	M	W	Y	T	R	A	T	C	A	R	T	T	C	C	T	C	C	G	G	A	G	T	T	T	G	G	G	T	C	C	G	M	A	A	G	C	G	C	T	C	G	G	C	C	G	T	T	G	G	C	A	G	A	G	G	A	A	R	K	K	S	T	A	C	T	A	G	G	C	A	R	A	T	C	A	G	C	K	A	R	R	C	C	A	A	G	C	C	C	C	R	A	G	G	T	T	G	C	T	A	C	G	G	T	T	T	C	A	T	C	T	G	C	T	G	G	A	A	T	T	T	G	C	G	T	C	G	T	G	C	G	A	T	C	A	T	C	G	A	C	A	C	C	T	G	G	A	T	T	G	T	C	G	C	A	G	G	C	T	T	A	G	C	C	C	A	C	C	A	A	C	G	C	C	C	C	A	C	T	G	G	G	G	T	A	C	C	A	A	A	G	C	T	A	T	A	A	C	G	G	C	G	G	C	T	C	A	C	G	A	G	T	C	G	G	C	G	T	C	G	A	T	A	C	C	A	G	C	T	A	T	G	A	G	T	T	T	C	C	G	T	C	G	C	C	C	T	G	A	C	A	C	G	A	C	C	C	A	G	C	T	C	G	G	A	C	A	C	A	C	T	C	T	C	G	T	G	A	C	G	C	C	T	C	C	C	A	A	T	G	G	C	G	T	A	A	G	G	C	C	G	C	T	G	G	W	W	T	A	A	A	A	G	G	T	S	W	C	G	C	G	C	C	A	A	C	C	G	G	S	A	A	A	A	C	C	C	T	A	A	C	C	G	G	C	G	A	C	T	C	G	T	G	G	G	G	C	T	G	G	T	A	G	A	R	S	R	S	G	Y	T	C	Y	S	S	A	A	T	A	A	T	C	G	T	A	C	A	A	C	A	G	C	C	A	C	G	A	G	C	C	G	A	A	G	G	C	C	A	S	T	G	C	G	K	A	A	A	T	C	G	A	C	T	A	T	T	A	G	C	G	G	C	C	C	T	C	C	A	T	T	G	G	A	A	A	G	G	G	T	T	T	A	T	A	T	R	C	T	T	G	C	T	C	G	G	A	A	G	G	C	C	A	G	A	A	T	A	G	R	C	C	C	A	A	G	C	A	G	C	G	A	R	M	C	T	G	T	A	G	A	T	R	G	A	G	A	C	T	Y	C	A	G	G	C	C	T	A	G	C	Y	C	C	G	A	A	C	A	T	T	G	G	C	C	A	G	A	T	G	T	G	A	G	T	T	A	T	A	A	T	T	G	T	G	K	T	G	C	A	A	C	C	G	C	C	A	G	G	G	A	G	T	C	K	A
CIMMYTMA-007578	21179	SEEDGWAS2809	CONICO	HIGHLAND	GROUP1_Temperate_Semi-Hot	GROUP1B	3	PUEBLA	18.98	-98.17	2122	12.7	20.2	21.1	987	911	17.5	5.8	Dent	White	0.187079	-0.82873	0.578401	0.050513	0.765696	A	G	C	C	T	G	C	A	G	A	A	G	C	A	G	G	A	C	T	C	G	Y	Y	A	T	C	A	Y	C	C	A	A	T	A	A	T	A	G	A	C	G	G	A	T	G	Y	S	C	C	T	A	T	T	A	C	C	M	W	M	M	Y	G	T	A	C	A	S	G	G	G	C	G	A	T	G	G	G	G	G	T	T	T	G	Y	T	R	T	T	A	T	C	C	A	T	A	C	C	A	A	C	C	C	C	A	R	C	C	C	G	A	K	T	C	G	A	C	G	C	C	T	G	C	G	G	A	A	G	G	A	A	G	C	A	A	G	G	A	Y	T	C	G	A	A	T	T	C	G	A	T	C	A	A	W	T	C	C	T	C	C	G	G	G	A	C	C	C	G	G	G	T	C	C	G	C	R	G	G	C	R	Y	Y	M	A	A	Y	C	G	T	T	G	G	C	A	G	A	G	G	A	G	G	G	G	C	T	A	C	Y	W	G	G	C	A	G	A	T	C	G	R	T	G	G	A	A	C	T	C	A	A	A	G	C	C	G	A	A	C	C	A	A	T	G	C	T	C	A	C	C	C	G	G	C	G	G	T	G	C	A	T	G	T	A	C	G	C	T	A	G	G	A	A	A	A	T	T	A	T	G	G	T	C	T	T	G	T	T	G	A	A	T	A	C	A	A	G	A	A	G	C	A	A	C	A	G	C	G	T	G	C	T	T	G	C	G	A	T	T	T	T	G	A	G	A	A	A	T	C	G	T	G	T	C	C	A	G	A	T	A	T	G	T	C	A	G	A	T	A	C	G	G	A	T	T	A	C	T	C	C	G	A	C	G	T	G	C	G	G	A	C	A	A	C	C	A	C	G	T	C	C	C	A	T	T	C	T	A	T	T	G	C	A	G	A	C	T	G	A	G	G	T	G	A	T	C	T	C	T	C	T	T	T	G	G	C	T	C	C	C	C	T	C	G	G	G	T	G	T	T	T	C	C	G	T	A	T	A	G	G	T	A	A	T	T	C	G	C	A	T	T	T	C	C	C	R	A	G	G	T	C	A	M	R	Y	K	M	S	W	M	C	C	C	A	S	G	C	C	R	C	A	T	T	A	A	C	C	G	G	C	G	G	Y	T	C	G	C	T	T	A	G	C	C	G	G	Y	R	S	G	G	C	A	C	G	T	T	C	C	G	S	T	G	W	G	A	T	C	G	C	A	C	A	A	C	M	G	T	C	A	C	G	R	R	Y	C	A	A	R	S	G	Y	C	A	S	A	G	C	K	G	A	A	A	K	C	G	G	C	T	A	T	T	A	G	C	G	G	C	C	C	T	C	C	C	T	T	G	G	A	R	A	T	A	G	T	K	Y	R	K	C	T	A	C	Y	T	G	C	C	C	R	R	A	G	A	C	C	T	C	R	W	G	C	R	C	G	C	C	Y	A	W	K	C	T	S	C	A	G	A	A	C	T	G	T	A	G	A	T	G	T	A	G	R	C	T	Y	G	T	A	G	C	C	T	A	G	C	C	C	C	C	C	W	Y	G	G	C	A	A	T	T	A	C	A	G	G	G	A	G	A	C	C	T	C	A	G	C	A	A	C	A	G	A	A	C	G	A	G	T	A	G	G	A	K	G	G	A	G	T	C	G	A
CIMMYTMA-007580	21182	SEEDGWAS2810	CONICO	HIGHLAND	GROUP1_Temperate_Semi-Hot	GROUP1B	3	PUEBLA	18.98	-98.17	2122	12.7	20.2	21.1	987	911	17.5	5.8	Dent	White	0.187079	-0.82873	0.578401	0.050513	0.765696	A	G	C	C	T	G	C	G	G	G	G	A	T	C	A	G	A	A	C	T	G	T	C	A	T	C	C	C	C	C	A	A	T	A	A	T	A	C	T	G	R	S	W	K	G	C	C	C	C	A	G	A	Y	W	G	T	A	T	C	A	T	G	T	A	C	A	S	R	K	G	C	G	G	G	G	T	A	K	R	T	T	T	G	C	T	G	T	T	A	C	C	Y	G	T	A	C	C	A	A	C	T	C	C	A	G	C	C	C	G	A	T	T	C	G	A	C	G	C	C	T	G	C	G	G	A	A	G	G	A	A	G	C	A	A	G	G	A	T	T	C	A	G	C	A	C	T	A	A	C	C	R	G	A	G	T	T	C	T	A	G	G	G	A	C	Y	C	G	G	G	T	C	C	G	C	R	R	G	C	A	T	C	A	G	A	T	C	G	T	T	G	G	C	A	G	A	G	A	A	G	G	G	G	C	T	A	C	T	A	G	G	C	A	R	A	T	C	G	R	T	G	G	A	A	C	C	A	A	R	A	C	Y	C	G	A	A	C	C	A	A	T	G	C	T	C	A	C	C	C	G	G	C	G	G	T	G	C	A	T	G	T	A	C	G	S	T	A	G	G	A	A	A	A	T	T	A	T	G	G	T	C	T	T	G	T	T	G	A	A	T	A	C	A	A	G	A	A	G	C	A	A	C	A	G	C	G	T	G	C	T	T	G	C	G	G	T	T	T	T	G	A	G	A	A	A	T	C	G	T	G	T	C	C	A	G	A	T	A	T	G	T	C	A	G	A	T	A	C	G	G	A	T	T	A	C	C	C	C	G	A	C	G	K	G	C	G	G	A	C	A	A	C	C	T	C	G	T	C	C	C	A	T	T	C	T	A	T	T	G	C	A	G	A	C	T	G	A	G	G	T	G	A	T	Y	T	C	T	C	T	T	T	G	G	C	T	C	C	C	C	T	C	G	G	G	T	G	T	T	T	C	C	G	T	A	T	A	G	G	T	A	A	T	T	C	G	C	A	T	T	T	C	C	M	R	A	G	G	T	C	A	A	A	T	T	A	G	T	C	C	C	C	G	G	G	M	M	G	Y	C	C	C	R	A	C	C	G	G	C	G	G	C	T	C	G	T	G	G	G	A	A	T	K	G	T	A	S	G	G	C	A	C	G	T	T	C	C	G	G	T	G	W	A	A	T	C	G	C	G	T	A	A	C	C	G	C	T	R	C	A	G	A	T	T	A	T	G	C	C	T	T	A	C	T	G	C	T	K	A	A	A	G	C	G	A	C	T	A	T	T	A	G	C	G	G	C	C	C	T	C	C	C	T	G	R	G	A	G	A	G	A	G	T	T	T	A	K	M	Y	G	C	T	T	G	C	T	C	G	G	A	A	G	G	C	C	A	A	A	A	Y	G	G	G	C	C	C	G	A	G	C	A	G	C	A	G	G	A	C	T	G	T	M	A	G	C	A	T	G	G	A	C	T	C	C	A	G	A	G	C	T	A	G	C	T	T	C	G	M	A	C	A	K	T	G	G	C	C	A	G	A	G	G	G	A	G	A	C	C	T	C	G	G	C	A	A	C	G	G	T	G	Y	G	C	G	T	A	C	C	A	G	G	G	A	G	T	C	T	A
CIMMYTMA-007585	21192	SEEDGWAS2811	CONICO	HIGHLAND	GROUP1_Temperate_Semi-Hot	GROUP1B	5	PUEBLA	19.33	-98.57	2593	12.71	14.6	15.7	839	759	11.6	5.7	Dent	White	2.50388	-1.31942	0.34499	-0.06273	0.151976	A	G	C	C	T	G	C	R	G	R	R	R	T	M	R	S	A	C	C	T	G	Y	Y	R	Y	C	A	C	C	C	A	A	T	A	A	T	A	C	T	G	A	C	T	G	A	T	G	C	G	A	G	A	C	T	G	T	C	A	A	C	C	G	C	G	G	G	G	G	G	G	C	A	G	G	R	K	R	G	R	W	G	T	G	C	T	G	T	T	R	T	C	C	R	T	A	C	C	W	W	Y	C	C	C	A	G	C	C	C	G	A	T	T	C	G	A	C	G	C	C	T	G	C	G	G	A	A	G	G	A	A	G	C	A	A	G	G	A	T	T	C	A	G	C	A	C	Y	G	A	T	C	A	G	A	G	C	Y	Y	Y	C	K	G	G	A	C	C	C	G	G	G	T	C	C	G	M	A	A	G	C	A	T	C	A	G	G	C	C	G	T	T	A	G	C	A	G	A	G	G	A	G	G	G	G	C	T	C	A	T	A	S	G	C	A	R	T	C	G	G	R	T	G	G	A	A	C	T	M	A	G	C	C	T	C	G	A	A	C	C	A	A	T	G	C	T	C	A	C	C	C	G	G	C	G	G	T	G	C	A	T	G	T	A	C	G	C	T	A	G	G	A	A	A	A	T	T	A	T	G	G	T	C	T	T	G	T	T	G	A	A	T	A	C	A	A	G	A	A	G	C	A	A	C	A	G	C	G	T	G	C	T	T	G	C	G	A	T	T	T	T	G	A	G	A	A	G	G	T	G	T	G	T	C	C	A	G	A	T	A	T	G	T	C	A	G	A	T	A	C	G	G	A	T	T	A	C	Y	C	C	G	A	C	G	T	G	C	G	G	A	C	A	A	C	C	A	C	G	T	C	C	C	A	T	T	C	T	A	T	T	G	C	A	G	A	C	Y	G	A	G	G	T	G	A	T	C	T	C	T	C	T	T	T	G	G	C	T	C	C	C	C	T	C	G	G	G	T	G	T	T	T	C	C	G	T	A	T	A	G	G	T	A	A	T	T	C	G	C	R	T	T	T	C	C	A	A	A	G	G	T	C	A	M	A	T	T	A	G	T	A	C	C	C	G	S	R	M	M	A	T	C	C	T	A	A	C	C	G	G	C	G	G	C	A	C	G	T	G	G	G	R	C	Y	G	G	T	A	G	G	G	C	A	C	G	T	T	C	C	G	G	W	G	W	R	A	T	C	T	T	R	Y	A	A	C	C	G	C	C	A	C	G	G	G	C	C	A	T	G	C	G	Y	C	R	G	T	G	C	T	K	R	R	A	T	C	G	G	C	T	A	T	T	A	G	C	G	G	C	C	C	T	C	C	A	T	T	A	G	A	A	R	G	G	G	T	T	Y	G	T	A	Y	A	C	Y	T	S	A	T	C	G	G	A	A	G	G	C	C	A	A	A	A	C	G	C	A	T	T	C	G	A	G	C	A	G	C	A	G	R	A	C	T	G	T	C	A	G	C	A	K	G	G	R	C	T	C	C	A	G	A	G	C	T	A	G	C	Y	Y	G	C	C	A	C	G	G	C	A	A	T	T	A	C	G	G	G	G	A	G	A	C	C	T	C	A	G	C	A	A	C	A	G	A	R	C	G	A	G	T	A	C	C	R	G	G	G	A	G	T	C	G	A
CIMMYTMA-007588	21193	SEEDGWAS2812	CONICO	HIGHLAND	GROUP1_Temperate_Semi-Hot	GROUP1B	2	PUEBLA	19.03	-98.03	2317	12.7	15.7	16.9	758	671	12.7	6.3	Floury	Blue	2.0299	-0.50817	-0.19455	0.712518	0.032599	A	G	C	C	T	G	Y	G	G	G	G	A	T	C	A	G	A	C	T	C	G	Y	Y	A	T	C	C	C	Y	T	G	G	W	G	R	Y	M	C	T	G	G	G	A	T	A	T	G	C	G	A	A	T	C	T	G	T	C	A	A	C	C	G	C	G	G	R	G	G	G	G	C	G	G	G	G	T	A	K	R	A	G	T	G	C	T	G	G	T	A	Y	C	T	R	T	A	C	C	W	W	Y	C	C	C	A	G	C	C	C	A	G	T	T	C	G	A	C	G	C	C	T	G	C	G	G	A	A	G	G	A	A	G	C	A	A	G	G	A	T	T	C	A	G	C	A	C	T	A	R	Y	Y	R	R	A	G	T	T	Y	T	A	K	G	G	A	C	C	C	A	A	C	C	T	C	S	C	R	G	S	A	A	T	C	A	G	A	C	T	T	Y	T	R	G	C	A	G	A	G	G	A	G	G	G	G	C	T	A	C	T	A	C	G	C	G	R	T	C	G	G	R	T	G	G	A	A	C	T	C	A	G	C	C	C	C	G	A	A	C	C	A	A	T	G	C	T	C	A	C	C	C	G	G	C	G	G	T	G	C	A	T	G	T	A	C	G	C	T	A	G	G	A	A	A	A	T	T	A	T	G	G	T	C	T	T	G	T	T	G	A	A	T	A	C	A	A	G	A	A	G	C	A	A	C	A	G	C	G	T	G	C	T	T	G	C	G	G	T	T	T	T	G	A	G	A	A	A	T	C	G	T	G	T	C	C	A	G	A	T	A	T	G	T	C	A	G	A	T	A	C	G	G	A	T	T	A	C	Y	C	C	G	A	C	G	T	G	C	G	G	A	C	A	A	C	C	A	C	G	T	C	C	C	A	T	T	C	T	A	T	T	G	C	A	G	A	C	T	G	A	G	G	T	G	A	T	C	T	C	T	C	T	T	T	A	G	C	T	C	C	C	C	T	C	G	G	G	T	G	T	T	T	C	C	G	T	A	T	A	G	G	T	A	A	T	T	S	S	C	A	T	T	T	C	C	C	G	T	A	G	C	G	T	C	G	C	G	C	C	A	C	C	C	C	G	G	G	C	C	A	Y	C	C	T	A	A	C	C	G	G	C	G	R	Y	T	C	G	C	T	T	A	G	C	Y	G	G	Y	R	G	G	G	C	A	C	G	T	T	C	C	G	S	T	G	T	A	A	T	C	G	Y	G	T	A	A	C	A	G	C	Y	A	C	G	A	G	C	T	A	A	A	G	G	Y	C	A	C	A	G	G	G	T	A	A	T	T	C	A	G	C	T	A	T	T	A	G	C	G	G	C	C	A	C	T	T	M	T	K	G	G	A	A	A	T	G	G	T	T	T	A	T	A	C	A	Y	Y	T	G	C	T	C	G	G	A	G	G	C	C	Y	M	R	W	A	C	G	C	G	C	C	Y	G	A	G	C	A	G	G	A	G	A	C	C	T	G	T	C	A	G	C	G	T	G	G	G	A	A	C	C	A	G	G	C	C	T	A	G	C	C	C	G	C	C	A	C	G	G	C	A	A	T	T	A	C	R	G	G	G	A	G	A	C	C	T	C	A	G	C	A	A	C	A	T	T	G	C	G	A	C	C	G	G	C	A	G	A	T	T	A	A	A	G	A
CIMMYTMA-007591	21194	SEEDGWAS2813	CONICO	HIGHLAND	GROUP1_Temperate_Semi-Hot	GROUP1B	2	PUEBLA	19.08	-98.28	2155	12.7	16.9	18.1	761	687	14	6.3	Dent	White	1.52511	-0.34463	-0.07704	0.706078	0.102072	A	G	C	C	T	G	T	G	G	A	A	G	T	A	G	G	A	C	Y	T	G	Y	C	A	T	Y	C	T	C	C	A	A	T	G	A	T	A	C	T	G	G	C	T	G	R	Y	S	C	G	T	A	T	C	T	G	T	C	A	A	C	C	G	C	R	S	G	G	G	G	C	C	G	G	G	G	G	G	G	G	T	T	T	G	C	C	G	G	T	A	C	C	C	A	T	A	G	C	W	W	Y	Y	C	C	A	G	C	C	C	A	G	T	W	C	G	A	C	G	C	C	T	G	C	G	G	A	A	G	G	A	A	G	C	A	A	G	G	A	T	T	C	A	G	C	A	C	T	A	A	C	C	G	G	A	G	C	C	T	C	C	G	G	R	G	C	C	C	A	A	C	C	T	C	G	C	A	A	C	A	A	T	C	A	G	A	C	C	G	C	C	G	G	C	A	G	A	G	G	A	G	G	G	G	C	T	A	C	T	A	G	G	C	A	G	T	C	G	R	G	T	G	G	A	A	T	T	C	A	G	C	C	T	C	G	A	A	C	C	A	A	T	G	C	T	C	A	C	C	C	G	G	C	G	G	T	G	C	A	T	G	T	A	C	G	C	T	A	G	G	A	A	A	A	T	T	A	T	G	G	T	C	T	T	G	T	T	G	A	A	T	A	C	A	A	G	A	A	G	C	A	A	C	A	G	C	G	T	G	C	T	T	G	C	G	A	T	T	T	T	G	A	G	A	A	A	T	C	G	T	G	T	C	C	A	G	A	T	A	T	G	T	C	A	G	A	T	A	C	G	G	A	T	T	A	C	T	C	C	G	A	C	G	T	G	C	G	G	A	C	A	A	C	C	W	C	G	T	C	C	C	A	T	T	C	T	A	T	T	G	C	A	G	A	C	T	G	A	G	G	T	G	A	Y	Y	T	C	T	C	T	T	T	G	G	C	T	C	C	C	C	T	C	G	G	G	T	G	T	T	T	C	M	G	T	A	T	A	G	G	T	A	A	T	T	C	G	C	A	T	T	T	C	C	C	G	A	A	G	T	G	T	C	G	C	G	C	C	A	A	C	C	C	A	G	R	M	M	G	C	A	T	C	R	G	A	T	G	G	C	G	G	C	T	C	G	C	T	T	A	G	C	C	G	G	C	G	C	G	G	C	A	C	G	T	T	C	C	G	G	T	R	T	G	G	Y	Y	T	T	A	C	A	A	C	C	G	C	C	R	C	G	A	G	C	C	G	A	A	G	G	T	C	A	C	A	G	S	G	G	A	A	A	T	C	G	R	C	T	A	T	T	A	G	C	G	G	C	C	C	T	C	C	C	T	K	G	G	A	R	A	T	G	G	T	T	T	R	K	A	C	A	C	Y	C	G	C	Y	Y	R	A	R	G	A	C	T	T	C	G	T	A	C	G	G	G	C	C	C	G	A	G	C	A	G	C	A	G	R	A	C	T	G	T	C	A	G	C	R	T	G	G	G	M	W	C	C	A	G	A	G	C	T	A	G	M	Y	Y	G	C	C	T	T	G	G	C	A	A	T	T	A	C	R	G	G	G	A	G	A	C	C	T	C	R	G	C	A	A	C	A	G	T	G	T	R	M	S	T	A	G	C	G	T	G	G	A	G	T	C	T	A
CIMMYTMA-007600	21196	SEEDGWAS2814	CONICO	HIGHLAND	GROUP1_Temperate_Semi-Hot	GROUP1B	2	PUEBLA	19.1	-98.3	2170	12.7	15.4	16.4	830	755	12.5	6.3	Dent	White	1.95933	-0.69703	-0.36475	0.619258	-0.15278	A	G	C	C	T	G	C	G	G	G	G	A	T	C	A	G	A	C	C	T	G	Y	Y	A	T	C	C	T	C	T	G	G	T	G	A	T	M	C	T	G	A	C	T	G	A	T	G	C	G	A	G	A	C	T	G	T	C	A	A	C	C	G	C	G	G	A	G	G	G	G	C	G	A	T	G	K	R	G	A	W	K	T	G	C	C	G	K	T	A	C	C	T	R	T	A	C	C	W	W	Y	Y	C	C	A	G	C	C	C	R	G	T	T	C	G	A	C	G	C	C	T	G	C	G	G	A	A	G	G	A	A	G	C	A	A	G	G	A	Y	T	C	A	G	C	A	C	T	A	R	C	Y	G	G	A	G	Y	Y	Y	Y	M	G	G	G	A	C	C	C	A	A	C	C	T	Y	S	C	A	R	G	C	A	T	C	A	G	R	C	C	G	C	T	A	A	A	G	G	A	G	G	A	G	G	G	G	C	T	A	C	T	A	G	G	C	A	G	A	T	C	G	A	T	G	G	A	A	C	T	C	A	G	C	C	C	C	R	A	A	C	C	A	A	T	G	C	T	C	A	C	C	C	G	G	C	G	G	T	G	C	A	T	G	T	A	C	G	C	T	A	G	G	A	A	A	A	T	T	A	T	G	G	T	C	T	T	G	T	T	G	A	A	T	A	C	A	A	G	A	A	G	C	A	A	C	A	G	C	G	T	G	C	T	T	G	C	G	A	T	T	T	T	G	A	G	A	A	A	T	C	G	T	G	T	C	C	A	G	A	T	A	T	G	T	C	A	G	A	T	A	C	G	G	A	T	T	A	C	C	C	C	G	A	C	G	T	G	C	G	G	A	C	A	A	C	C	A	C	G	T	C	C	C	A	T	T	C	T	A	T	T	G	C	A	G	A	C	Y	G	A	G	G	T	G	A	T	C	T	C	T	C	T	T	T	G	G	C	T	C	C	C	C	T	C	G	G	G	T	G	T	T	C	C	C	G	T	A	T	A	G	G	T	A	A	T	T	C	G	C	A	T	A	A	C	C	A	A	W	R	G	T	G	T	C	G	C	G	C	C	A	C	C	C	C	G	G	R	M	M	A	C	M	Y	T	A	A	C	C	G	G	C	G	G	C	T	C	G	C	T	T	A	G	C	T	G	A	C	G	C	G	G	C	A	C	G	T	T	C	C	G	G	T	G	W	G	A	T	C	G	T	G	T	A	A	C	C	G	C	Y	A	C	A	G	A	T	T	A	T	G	C	C	T	C	A	C	A	G	C	G	G	A	A	A	G	C	G	G	C	T	A	T	T	A	G	C	G	G	C	A	M	Y	Y	Y	C	T	K	G	S	C	A	A	G	G	T	A	K	T	A	T	C	C	G	C	C	T	G	C	T	C	G	G	A	A	G	G	C	C	A	R	A	A	C	A	C	G	C	C	C	G	A	G	C	A	G	C	A	G	R	A	T	T	G	T	C	A	G	C	R	T	A	R	A	M	W	C	G	T	A	G	C	C	T	A	G	C	T	Y	G	C	C	W	Y	G	G	C	A	A	T	Y	C	C	A	G	G	G	A	G	A	C	C	T	C	A	R	Y	W	R	Y	A	T	T	G	Y	G	M	S	T	A	C	C	G	G	G	G	A	G	T	C	G	A
CIMMYTMA-007606	21198	SEEDGWAS2815	CONICO	HIGHLAND	GROUP1_Temperate_Semi-Hot	GROUP1B	2	PUEBLA	18.92	-97.87	2078	12.69	16.6	17.5	1073	975	14	5.8	Dent	White	1.22876	-1.4666	0.085213	-0.04617	0.051308	A	G	C	C	T	G	C	G	G	G	G	A	T	C	A	G	A	C	C	T	G	Y	Y	A	T	C	C	Y	C	C	A	A	T	A	A	T	A	C	T	G	A	C	T	G	A	T	G	C	G	T	A	T	C	T	G	T	C	A	A	C	C	G	C	G	G	A	G	G	G	G	C	G	G	G	G	G	G	G	G	T	T	T	G	C	T	G	K	T	A	T	C	T	G	T	A	C	C	A	A	C	Y	C	C	A	G	C	C	C	A	R	K	T	C	G	A	C	G	C	C	T	G	C	G	G	A	A	G	G	A	A	G	C	A	A	G	G	A	T	T	C	A	G	C	A	C	T	A	G	C	Y	G	G	T	G	C	C	C	C	C	G	G	G	A	C	C	C	A	A	C	C	T	C	G	C	A	R	C	A	A	T	C	A	G	A	C	T	K	C	T	G	G	C	A	G	A	G	G	A	G	G	G	G	C	T	A	C	T	A	S	G	C	G	G	T	C	G	G	A	T	G	G	A	A	C	T	C	A	G	C	C	T	C	G	A	A	C	C	A	A	T	G	C	T	C	A	C	C	C	G	G	C	G	G	T	G	C	A	T	G	T	A	C	G	C	T	A	G	G	A	A	A	A	T	T	A	T	G	G	T	C	T	T	G	T	T	G	A	A	T	A	C	A	A	G	A	A	G	C	A	A	C	A	G	C	G	T	G	C	T	T	G	C	G	R	T	T	T	T	G	A	G	A	A	A	T	C	G	T	G	T	C	C	A	G	A	T	A	T	G	T	G	A	G	A	T	A	C	G	G	A	T	T	A	C	C	C	C	G	A	C	G	T	G	C	G	G	A	C	A	A	C	C	A	C	G	T	C	C	C	A	T	T	C	T	A	T	T	G	C	A	G	A	C	T	G	A	G	G	T	G	A	T	C	T	C	T	C	T	T	T	G	G	C	T	C	C	C	C	T	C	G	G	G	T	G	T	T	T	C	C	G	T	A	T	A	G	G	T	A	A	T	T	C	G	C	A	T	T	T	C	C	C	G	A	A	A	C	G	T	C	G	C	G	C	C	A	C	C	M	C	R	S	R	M	M	G	C	C	C	T	A	A	C	C	G	G	C	G	G	C	T	C	G	C	T	T	A	G	C	Y	G	G	Y	R	S	G	G	C	A	C	G	T	T	C	C	G	G	T	G	T	G	G	T	C	T	C	A	C	M	A	C	C	G	C	Y	A	C	G	A	G	C	T	A	W	G	C	S	T	C	A	C	A	G	C	G	T	A	A	A	G	C	G	G	C	T	A	T	T	A	G	C	G	G	C	C	C	T	C	C	C	T	T	G	G	A	A	G	T	G	G	T	T	T	G	T	A	C	G	C	C	C	C	A	T	C	G	G	A	A	G	G	C	C	A	A	A	A	C	G	C	G	C	C	C	R	A	G	C	A	G	C	A	G	A	A	C	T	G	T	C	A	G	C	G	T	A	G	G	M	W	Y	C	A	G	A	G	T	C	T	G	C	Y	Y	G	C	C	A	C	G	G	C	A	A	T	T	A	C	A	K	G	G	A	G	A	C	C	T	C	R	G	C	A	A	C	A	T	T	G	C	G	C	G	T	A	S	C	G	G	R	K	W	R	T	C	G	A
CIMMYTMA-007608	21200	SEEDGWAS2816	CONICO	HIGHLAND	GROUP1_Temperate_Semi-Hot	GROUP1B	2	PUEBLA	19.04	-98.29	2140	12.7	17.2	18.3	767	698	14.3	6.3	Dent	White	1.41772	-0.33073	-0.06108	0.706994	0.140614	A	G	C	C	T	G	Y	G	G	G	G	A	T	C	A	G	A	C	T	T	A	Y	Y	A	T	C	A	Y	C	T	G	G	T	G	A	T	A	C	T	G	A	C	T	G	A	T	G	C	G	A	G	W	C	T	G	T	C	A	A	C	C	G	C	G	G	A	G	G	G	G	C	G	A	T	G	T	A	K	R	W	K	T	G	C	C	G	G	T	A	C	C	T	G	T	W	C	C	A	A	C	C	C	C	A	G	C	C	C	A	G	T	T	C	G	A	C	G	C	C	T	G	C	G	G	A	A	G	G	A	A	G	C	A	A	G	G	A	Y	T	C	A	G	C	A	C	T	A	R	C	Y	G	G	A	G	C	C	T	C	C	G	G	G	A	C	C	C	A	A	C	C	T	Y	C	C	A	A	C	A	A	T	C	A	G	G	C	C	G	T	C	G	G	C	A	G	A	G	G	A	G	G	G	G	C	T	A	C	T	A	G	G	C	R	G	T	C	G	G	R	T	G	G	A	A	C	T	C	A	G	C	C	T	C	G	W	A	C	C	A	A	T	G	C	T	C	A	C	C	C	G	G	C	G	G	T	G	C	A	T	G	T	A	C	G	C	T	A	G	G	A	A	A	A	T	T	A	T	G	G	T	C	T	T	G	T	T	G	A	A	T	A	C	A	A	G	A	A	G	C	A	A	C	A	G	C	G	T	G	C	T	T	G	C	G	A	T	T	T	T	G	A	G	A	A	A	T	C	G	T	G	T	C	C	A	G	A	T	A	T	G	T	C	A	G	A	T	A	C	G	G	A	T	T	A	C	T	C	C	G	A	C	G	G	G	C	G	G	A	C	A	A	C	C	A	C	G	T	C	C	C	A	T	T	C	T	A	T	T	G	C	A	G	A	C	T	G	A	G	G	T	G	A	T	C	T	C	T	C	T	T	T	G	G	C	T	C	C	C	C	T	C	G	G	G	T	G	T	T	T	C	C	G	T	A	T	A	G	G	T	A	A	T	T	C	G	C	A	T	T	T	C	C	C	G	A	A	A	C	G	T	C	G	C	G	C	C	A	C	C	C	C	R	G	R	M	M	A	C	C	C	T	A	A	C	C	G	G	C	G	G	C	T	S	R	C	T	T	A	G	M	T	G	A	T	A	G	G	G	C	A	C	G	T	T	C	C	G	C	W	A	T	A	A	T	C	G	T	A	C	A	A	Y	A	G	C	T	A	C	G	A	A	T	T	A	W	G	C	S	Y	Y	A	C	A	G	C	G	T	A	A	A	T	C	R	R	C	T	A	T	T	A	G	C	G	G	C	C	C	T	C	C	C	T	T	G	G	A	G	A	T	G	G	T	T	T	A	T	A	C	A	C	T	C	G	C	T	C	G	G	A	A	G	G	C	C	A	R	A	A	C	R	C	G	C	C	C	R	A	G	C	A	G	C	A	G	R	A	C	T	G	T	C	A	G	C	G	T	A	G	A	C	T	C	C	A	G	A	G	C	T	A	G	C	Y	Y	G	C	C	W	Y	G	G	C	A	A	T	T	A	C	R	K	G	G	A	G	A	C	C	T	C	A	G	C	A	A	C	A	G	T	G	Y	G	A	G	T	A	S	S	R	G	G	G	A	G	T	C	G	A
CIMMYTMA-007613	21201	SEEDGWAS2817	CONICO	HIGHLAND	GROUP1_Temperate_Semi-Hot	GROUP1B	5	PUEBLA	19.33	-98.48	2355	12.71	14.6	15.7	839	759	11.6	5.7	Dent	White	2.37649	-1.26346	0.342958	-0.11312	-0.09457	A	G	C	C	T	G	Y	G	G	A	A	G	T	A	G	G	A	C	C	T	G	Y	Y	A	T	C	C	T	C	Y	R	R	T	R	A	T	A	C	T	G	A	C	T	G	A	T	G	C	G	A	G	W	C	T	G	T	C	A	A	C	C	G	C	G	G	A	G	G	G	S	C	G	R	K	R	G	G	G	G	A	G	T	G	Y	C	R	K	T	A	C	C	T	G	T	A	S	C	A	A	C	C	C	C	A	G	C	C	C	G	A	T	T	C	G	A	C	G	C	C	T	G	C	G	G	A	A	G	G	A	A	G	C	A	A	G	G	A	T	T	C	A	G	C	A	C	T	A	G	C	T	G	G	T	K	C	C	T	C	C	T	G	G	A	C	C	C	A	A	C	C	T	C	G	C	A	A	S	M	A	T	C	A	G	G	C	C	K	T	T	G	G	C	A	G	G	R	G	A	G	G	K	K	C	C	A	C	T	A	G	G	C	G	R	W	Y	S	G	A	T	G	G	A	A	C	C	C	A	A	A	S	T	C	G	A	A	C	C	A	A	T	G	C	T	C	A	C	C	C	G	G	C	G	G	T	G	C	A	T	G	T	A	C	G	S	T	A	G	G	A	A	A	A	T	T	A	T	G	G	T	C	T	T	G	T	T	G	A	A	T	A	C	A	A	G	A	A	G	C	A	A	C	A	G	C	G	T	G	C	T	T	G	C	G	A	T	T	T	T	G	A	G	A	A	A	T	C	G	T	G	T	C	C	A	G	A	T	A	T	G	T	C	A	G	A	T	A	C	G	G	A	T	T	A	C	T	C	C	G	A	C	G	K	G	C	G	G	A	C	A	A	C	C	A	C	G	T	C	C	C	A	T	T	C	T	A	T	T	G	C	A	G	A	C	T	G	A	G	G	T	G	A	T	C	T	C	T	C	T	T	T	G	G	C	T	C	C	C	C	T	C	G	G	G	T	G	T	T	T	C	C	G	T	A	T	A	G	G	T	A	A	T	T	C	G	C	A	T	W	W	C	C	C	R	T	A	A	C	G	T	C	G	C	G	C	C	A	C	C	A	C	G	C	G	C	C	A	C	C	C	T	A	A	C	C	A	A	T	C	A	C	T	C	G	C	T	T	A	G	C	C	G	G	C	G	G	G	G	C	A	C	G	T	T	C	C	G	G	T	G	T	G	R	T	C	T	T	A	C	M	A	C	C	G	C	T	A	Y	A	G	A	T	T	A	T	G	C	C	T	C	G	S	W	G	C	G	T	A	A	A	G	C	G	G	C	T	A	T	T	A	G	C	G	G	C	C	C	T	C	C	A	T	K	G	C	A	A	A	G	G	G	T	T	T	A	T	A	T	R	Y	C	C	G	C	T	Y	R	G	A	A	G	G	C	C	A	R	A	R	C	R	G	G	C	C	C	G	A	G	C	A	G	S	A	G	A	C	C	T	G	T	C	A	G	C	A	T	A	G	R	M	W	C	C	A	G	A	G	C	T	A	G	C	T	Y	G	C	C	A	C	G	G	C	A	A	T	T	A	C	R	G	G	G	A	G	A	C	C	T	C	A	G	C	A	A	C	A	G	T	G	C	G	M	S	T	A	C	G	A	G	G	G	A	G	T	C	K	A
CIMMYTMA-007622	21203	SEEDGWAS2818	CONICO	HIGHLAND	GROUP1_Temperate_Semi-Hot	GROUP1B	2	PUEBLA	19.2	-98.47	2388	12.7	17.2	18.1	892	815	14.5	6.3	Dent	White	1.39566	-0.6666	-0.26772	0.673684	0.4418	A	G	C	C	T	G	T	G	G	G	G	G	C	A	G	G	A	C	T	C	R	Y	Y	A	T	C	C	T	C	T	G	G	T	G	A	T	M	C	T	G	R	C	T	G	A	T	G	C	G	A	G	W	C	T	G	T	C	A	A	C	C	G	C	G	G	A	G	A	T	G	C	G	G	G	G	T	A	T	G	W	K	T	G	C	T	G	T	T	A	T	C	T	G	T	A	C	C	A	A	C	C	C	C	A	G	C	C	C	G	R	T	T	C	G	A	C	G	C	C	T	G	C	G	G	A	A	G	G	A	A	G	C	A	A	G	G	A	T	T	C	A	G	C	A	C	T	A	R	C	Y	G	G	A	G	T	T	C	T	A	G	G	G	A	C	C	C	A	A	C	C	T	C	G	C	A	A	C	A	R	T	C	A	R	A	C	T	T	C	T	G	G	C	A	G	A	G	G	A	G	G	G	G	C	T	A	C	T	A	G	G	C	A	R	W	Y	S	G	R	T	G	G	A	A	C	T	C	A	A	M	C	C	C	G	T	A	C	C	A	A	T	G	C	T	C	A	C	C	C	G	G	C	G	G	T	G	C	A	T	G	T	A	C	G	C	T	A	G	G	A	A	A	A	T	T	A	T	G	G	T	C	T	T	G	T	T	G	A	A	T	A	C	A	A	G	A	A	G	C	A	A	C	A	G	C	G	T	G	C	T	T	G	C	G	A	T	T	T	T	G	A	G	A	A	A	T	C	G	T	G	T	C	C	A	G	A	T	A	T	G	T	G	A	G	A	T	A	C	G	G	A	T	T	A	C	T	C	C	G	A	C	G	T	G	C	G	G	A	C	A	A	C	C	A	C	G	T	C	C	C	A	T	T	C	T	A	T	T	G	C	A	G	A	C	T	G	A	G	G	T	G	A	T	C	T	C	T	C	T	T	T	G	G	C	T	C	C	C	C	T	C	G	G	G	T	G	T	T	T	C	C	G	T	A	T	A	G	G	T	A	A	T	T	C	G	C	A	K	A	A	C	C	C	G	T	A	A	C	G	T	C	G	C	G	C	C	T	C	C	C	C	G	G	G	C	C	R	Y	C	C	T	A	G	A	T	A	A	T	C	G	C	T	C	G	C	T	T	A	G	M	C	G	A	C	G	S	G	G	C	A	C	G	T	T	C	C	G	C	T	G	T	A	A	T	C	T	T	G	T	A	A	C	C	G	C	T	A	C	G	A	R	Y	Y	R	W	G	C	G	C	C	A	S	A	A	C	G	G	A	A	A	G	C	G	R	C	T	A	T	T	A	G	C	G	G	C	A	A	C	T	T	C	T	K	G	G	A	A	G	T	G	G	T	T	T	A	T	A	C	G	C	C	Y	G	C	T	C	G	G	A	A	G	G	C	C	A	G	W	A	Y	G	C	G	C	C	C	G	A	G	C	A	G	C	A	G	R	M	C	T	G	T	C	A	G	C	G	T	A	G	A	C	T	C	C	A	G	A	G	Y	T	A	G	C	T	T	G	C	C	A	C	G	G	C	A	A	T	C	A	C	R	G	G	T	R	G	A	C	C	A	T	A	R	Y	W	R	Y	R	K	T	G	T	G	C	S	T	R	C	C	A	G	G	G	A	G	T	C	T	A
CIMMYTMA-007649	21206	SEEDGWAS2819	CHALQU	HIGHLAND	GROUP1_Temperate_Semi-Hot	GROUP1B	4	PUEBLA	18.9	-97.97	2189	12.69	19.3	20.3	704	645	16.5	5.7	Dent	White	0.864999	-0.4719	1.13698	0.222148	0.541465	A	G	C	C	T	G	C	G	G	G	G	A	T	C	A	G	A	A	C	T	G	T	C	A	T	C	C	T	C	C	A	A	T	A	A	T	A	C	T	G	A	C	T	G	A	T	G	C	G	A	G	A	C	T	G	T	C	A	A	C	C	G	C	G	G	A	G	G	G	G	C	G	G	G	G	G	G	G	G	W	K	T	G	Y	T	G	K	T	R	T	C	Y	R	T	A	C	C	A	A	C	C	C	C	A	G	C	C	C	G	A	K	T	C	G	A	C	G	C	C	T	G	C	G	G	A	A	G	G	A	A	G	C	A	A	G	G	A	T	T	C	A	G	C	A	C	T	A	A	C	C	G	G	T	G	C	C	T	C	C	G	G	G	A	C	C	C	G	G	G	T	C	C	G	C	G	A	G	A	G	C	T	C	G	A	T	T	T	T	T	R	G	C	A	G	A	G	G	A	G	G	G	G	C	T	M	M	T	A	C	G	C	A	R	A	T	C	G	R	T	G	G	A	A	C	T	M	A	G	C	C	T	M	G	A	G	C	C	A	G	Y	G	M	C	S	R	C	C	C	G	G	C	G	G	T	G	C	A	T	G	T	A	C	G	C	T	A	G	C	A	A	A	M	T	A	T	C	R	K	C	G	A	T	G	C	T	G	A	A	T	W	Y	G	W	S	R	C	R	C	A	A	C	A	G	C	S	Y	S	C	T	C	A	A	C	R	Y	Y	Y	C	A	C	G	A	G	G	G	T	G	Y	S	T	C	C	A	S	T	A	T	A	A	C	G	G	S	A	T	C	T	C	A	C	G	W	R	Y	Y	C	G	G	R	Y	S	G	A	T	A	C	C	C	A	A	T	C	A	G	A	G	T	C	Y	A	T	G	C	C	G	C	T	G	C	A	G	A	C	Y	C	G	S	G	T	A	R	Y	T	T	C	T	A	Y	A	C	R	C	Y	T	T	T	S	C	T	M	G	K	G	Y	K	C	C	Y	M	C	K	K	R	T	G	K	G	T	A	A	C	Y	G	C	C	R	T	T	T	C	C	A	A	A	R	R	Y	S	W	C	A	C	G	C	C	A	C	C	C	G	R	S	R	C	M	A	C	C	C	C	G	A	C	C	G	G	C	G	G	Y	A	G	A	C	T	T	A	G	M	C	G	G	T	A	G	G	G	C	A	C	G	T	A	C	C	G	C	T	G	T	G	A	T	C	K	T	G	T	A	A	C	C	G	C	C	A	C	R	G	A	T	Y	R	W	G	C	S	Y	T	A	C	A	G	C	T	G	A	A	W	K	C	G	G	C	T	A	T	T	A	G	C	G	G	C	C	C	T	C	C	A	T	K	G	C	A	G	A	T	G	T	W	T	T	A	T	A	T	A	C	Y	Y	G	C	T	C	G	G	A	A	G	G	C	C	A	R	A	A	C	R	C	G	C	C	C	A	T	T	A	A	G	C	A	G	A	A	Y	T	G	T	M	R	R	Y	A	T	G	G	A	C	T	Y	C	A	G	A	G	C	T	A	K	C	C	C	G	C	C	A	C	G	G	C	A	A	T	T	A	C	A	G	G	G	A	R	R	Y	Y	W	Y	A	G	C	A	A	C	A	K	T	G	C	G	C	G	T	R	C	C	A	K	G	G	A	G	T	C	K	A
CIMMYTMA-007666	21211	SEEDGWAS2820	CHALQU	HIGHLAND	GROUP1_Temperate_Semi-Hot	GROUP1B	2	PUEBLA	19.15	-98.4	2283	12.7	16.4	17.5	885	810	13.4	5.6	Dent	White	1.6798	-1.25285	0.615085	-0.17319	0.168775	A	G	C	C	T	G	C	G	G	R	R	G	C	A	G	G	A	C	C	T	R	T	C	A	T	C	C	T	C	C	A	A	T	A	A	T	A	C	T	G	A	C	T	G	A	T	G	C	G	A	G	A	C	T	G	T	C	A	A	C	C	G	C	G	G	A	S	G	G	G	C	G	G	T	G	G	G	G	G	T	T	T	G	Y	T	G	K	T	A	C	C	T	R	T	T	C	C	A	A	C	T	C	C	A	G	C	C	C	R	A	T	A	C	G	A	C	G	C	C	T	G	C	G	G	A	A	G	G	A	A	G	C	A	A	G	G	A	T	T	C	A	G	C	A	C	T	A	A	C	C	G	G	T	G	C	C	T	C	C	T	A	A	G	C	C	C	A	A	C	C	T	T	C	C	A	G	G	C	A	T	C	A	G	A	Y	T	K	C	Y	G	G	C	A	G	A	G	G	A	G	G	G	G	C	T	A	C	Y	A	G	G	C	G	G	A	T	C	G	R	T	G	G	A	A	C	T	C	A	G	C	C	T	C	G	W	A	C	C	A	A	Y	G	C	T	C	A	C	C	C	G	G	C	G	G	T	G	C	A	T	G	T	A	C	G	C	T	A	G	G	A	A	A	A	T	T	A	T	G	G	T	C	T	T	G	T	T	G	A	A	T	A	C	A	A	G	A	A	G	C	A	A	C	A	G	C	G	T	G	C	T	T	G	C	G	R	T	T	T	T	G	A	G	A	A	A	T	C	G	T	G	T	C	C	A	G	A	T	A	T	G	T	G	A	G	A	T	A	C	G	G	A	T	T	A	C	C	C	C	G	A	C	G	T	G	C	G	G	A	C	A	A	C	C	A	C	G	T	C	C	C	A	T	T	C	T	A	T	T	G	C	A	G	A	C	T	G	A	G	G	T	G	A	T	C	T	C	T	C	T	T	T	G	G	C	T	C	C	C	C	T	C	G	G	G	T	G	T	T	T	C	C	G	T	A	T	A	G	G	T	A	A	T	T	C	G	C	A	T	T	T	C	C	M	G	W	R	G	T	G	T	C	G	C	G	C	C	A	C	C	C	C	R	S	G	C	C	A	C	C	C	Y	R	A	C	C	G	G	C	G	G	C	T	C	G	C	T	T	A	G	C	Y	G	A	C	G	C	G	G	C	A	C	G	T	T	C	C	G	G	T	R	T	G	A	T	C	G	Y	A	C	A	A	T	M	G	C	C	A	T	A	G	A	T	T	A	T	G	C	C	T	C	A	C	T	G	C	K	K	A	A	A	K	C	A	G	C	T	A	T	T	A	G	C	G	G	C	C	C	T	C	C	C	T	T	G	G	A	A	R	K	G	T	A	T	T	A	T	C	T	A	C	C	C	C	A	T	C	G	G	A	R	R	S	C	C	A	A	A	A	C	G	S	G	C	C	C	G	A	G	C	A	G	S	A	G	A	A	C	T	G	T	C	R	R	T	R	T	A	G	A	A	A	C	C	A	G	A	G	C	T	A	G	C	C	C	G	C	C	A	C	G	G	C	A	A	T	T	A	C	A	G	G	G	A	G	A	C	C	T	C	A	R	Y	W	R	Y	G	G	T	G	C	G	M	C	T	R	S	G	R	G	G	G	A	G	T	C	K	A
CIMMYTMA-007669	21218	SEEDGWAS2821	CONICO	HIGHLAND	GROUP1_Temperate_Semi-Hot	GROUP1B	5	PUEBLA	19.33	-98.57	2593	12.71	14.6	15.7	839	759	11.6	5.7	Dent	White	2.50388	-1.31942	0.34499	-0.06273	0.151976	A	G	C	C	T	G	Y	G	R	G	G	A	T	C	A	G	A	M	C	T	G	Y	Y	A	T	C	C	T	C	Y	R	R	W	G	R	C	C	C	T	G	G	C	T	G	R	Y	S	C	G	A	G	W	C	T	G	T	C	A	A	C	C	G	C	G	G	A	G	G	G	G	C	G	G	G	G	K	R	G	G	W	G	C	T	Y	T	G	G	T	A	C	T	C	A	T	A	C	C	T	T	T	T	Y	M	A	R	C	C	C	R	A	T	T	C	G	A	C	G	C	C	T	G	C	G	G	A	A	G	G	A	A	G	C	A	A	G	G	A	T	T	C	A	G	M	A	C	T	G	A	Y	Y	G	G	W	G	C	C	T	C	C	G	G	R	G	C	C	C	A	A	C	C	T	C	G	C	A	G	C	A	A	T	C	A	G	A	T	Y	K	T	C	G	G	C	A	G	A	G	G	A	G	G	G	G	C	T	A	C	T	A	C	G	C	A	G	A	T	C	G	G	T	G	G	A	A	C	T	C	A	G	C	C	T	A	G	T	A	C	C	A	A	T	G	C	T	C	A	C	C	C	G	G	C	G	G	T	G	C	A	T	G	T	A	C	G	C	T	A	G	G	A	A	A	A	T	T	A	T	G	G	T	C	T	T	G	T	T	G	A	A	T	A	C	A	A	G	A	A	G	C	A	A	C	A	G	C	G	T	G	C	T	T	G	C	G	A	T	T	T	T	G	A	G	A	A	R	T	C	A	T	G	T	C	C	A	G	A	T	A	T	G	T	C	A	G	A	T	A	C	G	G	A	T	T	A	C	T	C	C	G	A	C	G	T	G	C	G	G	A	C	A	A	C	C	A	C	G	T	C	C	C	A	T	T	C	T	A	T	T	G	C	A	G	A	C	T	G	A	G	G	T	G	A	T	C	T	C	T	C	T	T	T	G	G	C	T	C	C	C	C	T	C	G	G	G	T	G	T	T	T	C	C	G	T	A	T	A	G	G	T	A	A	T	T	C	G	C	A	T	W	W	C	C	C	G	A	G	A	C	G	T	C	G	C	G	C	S	A	C	C	C	C	A	S	R	M	M	A	C	A	T	C	A	R	C	C	G	G	C	G	A	C	T	C	G	T	G	G	A	G	C	Y	G	A	T	A	G	G	G	C	A	C	G	T	T	C	C	G	G	T	R	T	A	A	T	C	G	Y	A	C	A	A	C	C	G	C	C	A	C	R	G	A	T	T	A	T	G	C	S	T	C	A	C	A	G	C	G	K	A	A	A	G	C	G	G	C	T	A	T	T	A	G	C	G	G	C	C	C	T	C	C	C	T	G	G	S	A	A	A	T	A	G	T	T	T	A	K	M	Y	G	C	C	T	G	C	T	C	G	G	A	A	G	G	C	C	A	A	A	A	C	G	C	G	C	C	C	G	A	G	C	A	G	C	R	R	A	A	Y	T	G	T	C	R	R	Y	A	T	A	G	G	M	W	C	C	A	G	G	C	C	T	A	G	C	T	T	G	C	C	W	Y	G	G	C	A	A	T	T	A	C	R	G	G	G	A	G	A	C	C	T	C	G	R	Y	W	G	T	A	G	A	A	Y	G	C	G	T	A	G	C	R	G	A	T	T	A	A	A	G	A
CIMMYTMA-007671	21219	SEEDGWAS2822	CONICO	HIGHLAND	GROUP1_Temperate_Semi-Hot	GROUP1B	2	PUEBLA	19.17	-98.35	2229	12.7	16.5	17.7	841	765	13.6	5.6	Dent	Blue	1.65394	-1.12294	0.712541	-0.14153	0.126878	A	G	C	C	T	G	Y	R	G	G	G	A	T	C	G	G	A	C	Y	Y	G	T	C	A	T	C	A	T	C	C	A	A	T	A	A	T	A	C	T	G	A	C	T	G	A	T	G	C	G	W	R	W	C	T	G	T	C	A	A	C	C	G	C	G	G	A	G	G	G	G	C	G	A	T	G	G	G	G	G	T	T	T	G	C	T	G	K	T	A	T	C	C	A	T	A	C	C	T	T	T	C	C	C	A	G	C	C	C	G	R	T	T	C	G	A	C	G	C	C	T	G	C	K	G	A	A	G	G	A	A	G	C	A	A	G	G	A	T	T	C	A	G	C	A	C	T	A	A	C	C	G	G	A	G	Y	Y	Y	Y	M	G	G	G	A	C	C	C	A	A	C	C	T	C	G	C	R	G	G	C	R	Y	Y	M	G	A	Y	T	T	Y	T	G	G	C	A	G	A	G	G	A	G	G	G	G	C	T	A	C	Y	T	G	G	C	R	R	T	C	G	G	R	T	G	G	A	A	C	T	C	A	G	C	C	T	A	G	A	A	C	C	A	A	T	G	C	T	C	A	C	C	C	G	G	C	G	G	T	G	C	A	T	G	T	A	C	G	C	T	A	G	G	A	A	A	A	T	T	A	T	G	G	T	C	T	T	G	T	C	G	A	A	T	A	C	A	A	G	A	A	G	C	A	A	C	A	G	C	G	T	G	C	T	T	G	C	G	A	T	T	T	T	G	A	G	A	A	A	T	C	G	T	G	T	C	C	A	G	A	T	A	T	G	T	C	A	G	A	T	A	C	G	G	A	T	T	A	C	T	C	C	G	A	C	G	T	G	C	G	G	A	C	A	A	C	C	A	C	G	T	C	C	C	A	T	T	C	T	A	C	T	G	C	A	G	A	C	T	G	A	G	G	T	G	A	T	C	T	C	T	C	T	T	T	G	G	C	T	C	C	C	C	T	C	G	G	G	T	G	T	T	T	C	C	G	T	A	T	A	G	G	T	A	A	T	T	C	G	C	A	T	W	W	C	C	C	G	T	A	R	Y	G	T	C	G	C	G	C	C	A	C	C	C	C	G	G	G	C	C	A	Y	C	C	T	A	A	C	C	G	G	C	G	A	C	T	C	G	Y	K	K	R	R	C	C	G	G	C	G	C	G	G	C	A	C	G	T	T	C	C	G	G	T	G	T	A	A	T	C	G	T	R	Y	M	A	C	C	G	C	T	A	C	R	G	A	T	T	A	T	G	C	C	T	C	A	C	A	G	C	G	K	A	A	A	K	Y	G	R	C	T	A	T	T	A	G	C	G	G	C	C	C	T	C	C	A	T	T	G	G	A	A	A	G	G	T	A	T	T	A	T	A	Y	A	C	T	T	G	C	Y	C	G	G	A	R	R	S	C	C	A	A	A	A	T	G	S	A	T	T	T	R	A	G	C	A	G	C	A	G	R	M	C	T	G	T	A	G	A	T	A	T	A	G	A	C	T	C	C	A	G	A	G	C	T	T	G	C	C	C	G	C	C	T	T	G	G	C	A	A	T	T	A	C	A	G	G	G	A	G	A	C	C	T	C	G	G	C	A	A	C	A	G	T	G	Y	G	M	G	T	A	S	C	G	G	G	G	A	G	T	C	T	A
CIMMYTMA-007673	21223	SEEDGWAS2823	CHALQU	HIGHLAND	GROUP1_Temperate_Semi-Hot	GROUP1B	5	PUEBLA	19.33	-98.48	2355	12.71	14.6	15.7	839	759	11.6	5.7	Dent	White	2.37649	-1.26346	0.342958	-0.11312	-0.09457	A	G	C	C	T	G	Y	G	G	A	A	G	T	M	R	G	A	C	C	T	G	T	C	A	T	C	M	T	T	C	A	A	T	A	A	T	A	C	T	G	A	C	T	G	A	T	G	C	G	A	G	W	C	T	G	T	C	A	A	C	C	G	C	G	G	G	G	G	G	G	C	G	G	G	G	G	G	K	R	A	G	T	G	C	C	A	K	T	A	Y	Y	T	G	Y	A	C	Y	A	A	C	T	T	A	G	G	T	Y	M	R	G	T	T	C	G	A	C	G	C	C	T	G	C	G	G	A	A	G	G	A	A	G	C	A	A	G	G	A	T	T	C	A	G	C	A	C	T	A	A	C	C	G	G	A	K	C	C	T	C	C	K	G	G	A	C	Y	C	A	A	C	C	T	C	G	C	A	A	C	A	A	T	C	A	G	A	T	T	K	Y	Y	A	G	C	A	G	A	G	G	A	G	G	G	G	C	T	A	C	T	A	G	G	C	A	G	W	Y	S	G	R	T	G	G	A	A	C	T	C	A	A	A	G	C	C	G	A	A	C	C	A	A	T	G	C	T	C	A	C	C	C	G	G	C	G	G	T	G	C	A	T	G	T	A	C	G	C	T	A	G	G	A	A	A	A	T	T	A	T	G	G	T	C	T	T	G	T	T	G	A	A	T	A	C	A	A	G	A	A	G	C	A	A	C	A	G	C	G	T	G	C	T	T	G	C	G	G	T	T	T	T	G	A	G	A	A	A	T	C	G	T	G	T	C	C	A	G	A	T	A	T	G	T	C	A	G	A	T	A	C	G	G	A	T	T	A	C	T	C	C	G	A	C	G	T	G	C	G	G	A	C	A	A	C	C	A	C	G	T	C	C	C	A	T	T	C	T	A	T	T	G	C	A	G	A	C	T	G	A	G	G	T	G	A	T	C	T	C	T	C	T	T	T	G	G	C	T	C	C	C	C	T	C	G	G	G	T	G	T	T	T	C	M	G	T	A	T	A	G	G	T	A	A	T	T	C	G	C	A	T	T	T	C	C	M	A	A	G	G	T	S	W	C	R	T	K	M	S	W	M	C	C	C	G	G	R	M	M	A	C	M	Y	T	A	A	C	C	G	G	C	G	R	C	T	C	G	C	T	T	A	G	C	C	G	R	T	A	G	G	G	C	A	C	G	T	T	C	C	G	G	T	G	T	G	A	T	C	G	Y	A	C	A	A	T	M	G	C	Y	R	C	A	G	A	T	T	A	T	G	C	C	T	Y	G	G	T	R	G	K	G	A	G	W	K	C	G	G	C	T	A	T	T	A	G	C	G	G	C	C	A	C	T	T	C	T	K	G	G	A	G	A	G	G	G	T	T	T	R	G	A	T	A	T	C	T	C	A	C	Y	R	A	G	G	A	C	Y	C	A	A	W	G	C	G	C	G	C	C	C	G	A	G	C	A	G	C	A	G	R	A	C	T	G	T	A	A	G	C	R	T	A	R	R	C	T	C	C	A	G	R	S	C	T	A	G	C	C	Y	G	C	C	W	Y	G	G	C	A	A	T	T	M	C	A	G	G	G	A	G	A	C	C	T	C	A	G	C	A	A	C	A	T	T	G	C	G	A	C	T	A	G	C	A	G	A	T	T	A	T	A	G	A
CIMMYTMA-007674	21224	SEEDGWAS2824	CHALQU	HIGHLAND	GROUP1_Temperate_Semi-Hot	GROUP1B	5	PUEBLA	19.33	-98.48	2355	12.71	14.6	15.7	839	759	11.6	5.7	Dent	White	2.37649	-1.26346	0.342958	-0.11312	-0.09457	A	G	C	C	T	G	C	G	G	G	G	G	Y	A	G	G	A	C	T	T	G	T	C	A	T	C	M	T	C	C	A	A	T	A	A	T	A	C	T	G	A	C	T	G	A	T	G	C	G	A	G	A	C	T	G	T	C	A	A	C	C	G	C	G	G	A	G	G	G	S	C	G	A	T	R	K	R	G	A	A	G	T	G	T	T	A	T	T	A	C	T	T	G	T	A	C	T	A	A	C	Y	C	C	A	G	C	C	C	R	A	T	T	C	G	A	C	G	C	C	T	G	C	G	G	A	A	G	G	A	A	G	C	A	A	G	G	A	T	T	C	A	G	C	A	C	T	A	A	C	C	G	G	T	T	T	T	C	T	A	G	G	G	A	C	C	C	A	A	C	C	T	C	G	C	A	A	C	A	A	T	C	A	G	A	C	T	T	T	Y	G	G	C	A	G	A	G	G	A	G	G	G	G	C	C	A	C	T	A	G	T	C	A	G	T	C	G	G	A	T	G	G	A	A	C	Y	C	A	G	C	C	T	C	R	A	A	C	C	A	A	T	G	C	T	C	A	C	C	C	G	G	C	G	G	T	G	C	A	T	G	T	A	C	G	C	T	A	G	C	A	A	A	A	T	T	A	T	G	G	T	C	T	T	G	T	T	G	A	A	T	A	C	A	A	G	A	A	G	C	A	A	C	A	G	C	G	T	G	C	T	T	G	C	G	G	T	T	T	T	G	A	G	A	A	A	T	C	G	T	G	T	C	C	A	G	A	T	A	T	G	T	C	A	G	A	T	A	C	G	G	A	T	T	A	C	T	C	C	G	A	C	G	T	G	C	G	G	A	A	A	A	C	C	A	C	G	T	C	C	C	A	T	T	C	T	A	T	T	G	C	A	G	A	C	T	G	A	G	G	T	G	A	T	C	T	C	T	C	T	T	T	G	G	C	T	C	C	C	C	T	C	G	G	G	T	G	T	T	T	C	C	G	T	A	T	A	G	G	T	A	A	T	T	C	G	C	A	T	T	T	C	C	C	G	A	A	A	C	G	T	C	G	C	G	C	C	A	C	C	C	C	R	G	R	M	M	G	C	C	C	T	A	A	C	C	G	G	C	G	G	C	T	C	G	C	T	T	A	G	C	T	G	R	C	G	C	G	G	C	A	C	G	T	T	C	C	G	G	T	G	T	G	A	T	C	G	T	A	C	A	A	T	M	G	C	T	A	C	R	G	A	T	T	A	T	G	C	C	T	C	A	C	A	G	G	G	K	A	A	A	G	C	A	G	C	T	A	T	T	A	G	C	G	G	C	C	C	T	C	C	C	T	T	R	G	A	G	G	G	G	G	T	T	T	R	T	A	Y	A	T	T	C	G	C	Y	C	G	R	R	R	R	S	C	C	A	A	A	A	C	G	C	G	C	C	C	A	A	G	C	A	G	G	A	G	G	A	C	T	G	T	C	A	G	C	R	T	G	G	R	C	T	T	C	A	G	R	S	C	T	A	G	C	C	C	G	C	C	W	Y	G	G	C	A	A	T	T	M	C	A	G	G	G	A	G	A	C	C	T	C	A	G	C	A	A	C	A	T	T	G	C	G	C	C	T	A	C	C	A	G	R	K	W	R	T	M	T	A
CIMMYTMA-007689	21227	SEEDGWAS2825	CONICO	HIGHLAND	GROUP1_Temperate_Semi-Hot	GROUP1B	5	PUEBLA	19.33	-98.57	2593	12.71	14.6	15.7	839	759	11.6	5.7	Dent	White	2.50388	-1.31942	0.34499	-0.06273	0.151976	A	G	C	C	T	G	T	G	G	A	A	G	C	A	G	G	A	C	T	T	G	T	C	A	T	C	M	T	C	C	A	A	T	A	A	T	A	C	T	G	A	C	T	G	A	T	G	C	G	A	G	A	C	T	G	T	C	A	A	C	C	G	C	G	G	A	G	G	G	G	C	G	G	G	G	T	A	G	G	T	T	T	G	C	T	G	G	T	A	C	C	T	G	T	T	C	C	A	A	C	C	T	A	G	G	C	C	C	R	A	T	T	C	G	A	C	G	C	C	T	G	C	G	G	A	A	G	G	A	A	G	C	A	A	G	G	A	T	T	C	A	G	M	A	C	T	G	A	Y	C	G	G	A	G	C	C	T	C	C	G	R	A	A	C	C	C	A	A	C	C	T	C	G	C	A	A	G	C	A	T	C	A	G	A	C	C	G	C	T	A	G	C	A	G	A	G	G	A	G	G	G	G	C	T	A	C	T	A	G	G	C	A	G	T	C	G	G	R	T	G	G	A	A	C	T	C	A	G	C	G	C	C	G	A	A	C	C	A	A	T	G	C	T	C	A	C	C	C	G	G	C	G	G	T	G	C	A	T	G	T	A	C	G	C	T	A	G	G	A	A	A	A	T	T	A	T	G	G	T	C	T	T	G	T	T	G	A	A	T	A	C	A	A	G	A	A	G	C	A	A	C	A	G	C	G	T	G	C	T	T	G	C	G	A	T	T	T	T	G	A	G	A	A	A	T	C	G	T	G	T	C	C	A	G	A	T	A	T	G	T	S	A	G	A	T	A	C	G	G	M	T	T	A	C	C	C	C	G	A	C	G	T	G	C	G	G	A	C	A	A	C	C	A	C	G	T	C	C	C	A	T	T	C	T	A	T	T	G	C	A	G	A	C	T	G	A	G	G	T	G	A	T	C	T	C	T	C	T	T	T	G	G	C	T	C	C	C	C	T	C	G	G	G	T	G	T	T	T	C	C	G	T	A	T	A	G	G	T	A	A	T	T	C	G	C	A	T	T	T	C	C	C	G	T	A	G	T	G	W	M	G	C	G	C	C	A	C	C	C	C	A	G	A	M	A	A	C	C	C	C	G	R	C	C	G	G	C	G	G	C	T	C	G	T	G	G	G	G	C	C	G	G	C	G	S	G	G	C	A	C	G	T	T	C	C	G	G	T	G	T	G	A	T	C	G	C	A	C	A	A	C	C	G	C	T	A	C	R	R	A	T	T	A	T	G	C	C	T	C	A	S	W	G	C	G	G	A	A	T	K	Y	G	A	C	T	A	T	T	A	G	C	G	G	C	C	C	T	C	C	C	T	T	G	C	A	R	A	T	G	K	A	T	T	R	T	A	Y	A	T	T	T	G	C	Y	Y	R	G	A	A	G	G	C	C	A	R	W	G	C	G	C	G	C	C	T	G	A	G	C	A	G	G	A	G	A	A	C	T	G	T	C	A	A	C	A	T	A	G	G	C	T	C	C	A	G	A	G	C	T	A	G	A	T	T	G	C	C	W	Y	G	G	C	A	A	T	Y	A	C	A	K	G	G	A	G	A	C	C	T	C	A	G	C	A	A	C	G	K	T	G	C	G	C	S	T	A	G	C	A	G	G	G	A	G	T	C	K	A
CIMMYTMA-007711	21233	SEEDGWAS2826	CONICO	HIGHLAND	GROUP1_Temperate_Semi-Hot	GROUP1B	3	PUEBLA	18.98	-98.17	2122	12.7	18.9	19.9	844	770	16.2	5.8	Dent	Sun red	0.785493	-0.67144	0.694735	0.136935	0.472473	A	G	C	C	T	G	C	G	G	G	G	A	T	C	A	G	T	M	C	T	G	Y	Y	A	T	C	M	T	C	T	R	R	W	G	R	Y	A	C	T	G	A	C	T	G	A	T	G	C	G	A	G	W	Y	W	G	T	C	T	C	A	C	G	C	G	G	A	G	G	G	C	C	G	G	G	G	T	A	T	A	A	G	C	T	C	T	A	T	T	A	C	C	T	R	T	A	C	C	A	A	C	C	C	C	A	G	C	C	C	G	A	T	T	C	G	A	C	G	C	C	T	G	C	G	G	A	A	G	G	A	A	G	C	A	A	G	G	A	T	T	C	A	G	C	A	C	T	A	R	C	Y	G	G	W	K	Y	Y	Y	Y	M	G	G	G	A	C	C	C	A	A	S	Y	T	C	G	A	A	A	G	C	A	T	C	A	G	G	C	Y	G	T	T	G	G	C	A	G	A	G	G	A	G	G	G	G	C	T	A	C	T	A	G	G	C	A	G	T	C	G	G	R	T	G	G	A	A	C	T	C	A	G	C	C	C	C	G	A	A	C	C	A	A	T	G	C	T	C	A	C	C	C	G	G	C	G	G	T	G	C	A	T	G	T	A	C	G	C	T	A	G	C	A	A	A	C	T	T	A	T	G	G	T	C	T	T	G	T	T	G	A	A	T	A	C	A	A	G	A	A	G	C	A	A	C	A	G	C	G	T	G	C	T	T	G	C	G	A	T	T	T	T	G	A	G	A	A	A	T	C	G	C	G	T	C	C	A	G	A	T	A	T	G	T	C	A	G	A	T	A	C	G	G	A	T	T	A	C	C	C	C	G	A	C	G	G	G	C	G	G	A	C	A	A	C	C	A	C	G	T	C	C	C	A	T	T	C	T	A	T	T	G	C	A	G	A	C	Y	G	A	G	G	T	G	A	T	C	T	C	G	C	T	T	T	G	G	C	T	C	C	C	C	T	C	G	G	G	T	G	T	T	T	C	C	G	T	A	T	A	G	G	T	A	A	T	T	C	G	C	A	T	T	T	C	C	M	R	A	A	A	C	S	T	C	R	Y	K	A	S	T	C	C	C	C	R	C	R	M	M	A	Y	C	C	T	A	A	C	C	G	G	C	G	A	C	T	C	G	Y	T	T	A	G	C	T	K	G	C	G	C	G	G	C	A	C	G	T	T	C	C	G	G	T	R	T	A	A	T	C	K	T	G	T	A	A	C	C	G	C	T	A	C	R	G	A	T	T	A	T	G	C	S	C	C	A	C	A	G	C	G	K	A	A	T	G	Y	G	A	C	T	A	T	T	A	G	C	G	G	C	C	C	T	C	C	C	T	T	G	G	A	G	G	G	G	G	T	T	T	G	T	A	T	R	C	Y	T	S	M	Y	C	R	G	A	A	G	G	Y	T	C	R	A	A	C	G	C	G	C	C	Y	G	A	G	C	A	G	S	A	G	A	A	C	T	G	T	A	A	G	C	A	K	G	G	A	C	T	C	C	A	G	G	C	Y	T	A	G	C	Y	T	G	C	C	A	C	G	G	C	A	A	T	T	A	C	A	G	G	G	A	G	A	C	C	T	C	R	A	T	T	R	C	R	G	T	G	C	G	C	C	C	G	G	C	A	G	A	T	T	A	A	A	G	A
CIMMYTMA-007712	21240	SEEDGWAS2827	CHALQU	HIGHLAND	GROUP1_Temperate_Semi-Hot	GROUP1B	4	PUEBLA	19.82	-97.78	1924	12.72	18.7	19.8	829	769	15.5	6.8	Dent	White	0.738647	0.231294	-0.78598	1.05738	0.254072	A	G	C	C	T	G	T	R	A	R	R	A	T	C	A	G	A	C	T	C	G	T	C	A	T	C	C	Y	Y	C	A	A	T	A	A	T	C	C	T	G	A	C	T	G	G	C	C	C	G	T	A	T	Y	T	G	T	C	W	M	M	Y	G	T	A	C	A	G	G	G	G	T	G	A	T	G	G	G	G	G	A	G	T	G	Y	T	R	T	T	A	C	C	C	A	T	W	C	C	T	T	T	T	C	C	A	G	C	C	C	G	A	K	T	C	G	A	C	G	C	C	T	G	C	G	G	A	A	G	G	A	A	G	C	A	A	G	G	A	T	T	C	A	G	C	A	C	T	A	A	C	C	G	G	T	T	C	C	T	C	C	K	A	A	G	Y	Y	Y	G	G	G	T	C	C	G	C	A	R	G	C	R	Y	Y	M	A	A	C	C	G	T	Y	A	G	C	A	G	A	G	G	A	G	G	G	G	C	T	A	C	T	A	S	G	C	G	G	T	C	G	G	R	T	G	G	A	A	C	T	C	A	G	C	C	T	C	G	A	R	C	C	A	R	C	T	A	T	C	A	C	C	C	G	G	C	G	G	T	G	C	A	T	G	A	T	T	G	G	C	G	K	G	R	W	R	C	K	A	T	C	A	T	C	G	A	T	G	T	Y	K	G	R	W	W	T	R	T	S	R	C	R	C	A	A	C	A	G	C	G	T	C	C	Y	T	G	C	G	G	T	C	Y	T	G	A	T	G	A	G	G	T	A	Y	G	T	C	C	A	S	W	W	W	A	A	C	G	G	S	G	G	C	C	G	A	C	G	W	A	C	C	S	G	C	G	T	S	T	G	C	R	G	C	A	G	C	T	M	W	G	A	G	Y	T	Y	A	T	G	T	C	R	Y	T	G	C	A	G	A	C	Y	S	R	S	G	Y	A	G	C	C	T	C	T	C	C	A	C	G	S	C	Y	C	C	S	C	T	A	C	K	C	C	T	C	T	T	C	A	G	K	R	T	R	K	A	A	A	G	C	Y	S	S	C	A	K	T	T	C	C	A	A	A	G	R	Y	C	A	A	A	T	T	A	G	T	A	C	A	C	A	C	G	C	C	A	C	C	C	T	A	A	C	C	G	G	C	G	G	Y	A	C	G	T	G	G	G	A	C	Y	G	G	C	G	C	G	G	C	A	C	G	T	T	C	C	G	G	T	G	W	A	A	T	C	T	T	A	C	C	A	C	C	G	C	T	A	C	A	G	A	T	T	A	W	A	S	S	Y	C	G	C	A	A	C	K	K	A	A	A	G	Y	G	R	C	T	A	T	T	A	G	C	G	G	C	C	C	T	C	C	C	T	T	G	G	A	A	R	T	G	K	W	T	T	R	T	A	T	A	T	T	T	G	C	Y	T	R	R	A	A	G	G	C	T	C	R	W	A	C	R	G	G	C	C	C	G	A	G	C	A	G	S	A	G	G	A	C	T	G	T	C	A	G	C	G	T	R	G	R	C	T	C	C	A	G	R	S	C	T	A	G	C	C	C	G	C	C	T	T	G	G	C	A	A	T	T	A	C	G	G	G	G	A	G	A	C	C	T	C	A	G	C	A	A	C	A	G	T	G	C	G	C	G	T	A	C	C	A	G	G	G	A	G	T	C	T	A
CIMMYTMA-007713	21241	SEEDGWAS2828	CONICO	HIGHLAND	GROUP1_Temperate_Semi-Hot	GROUP1B	6	PUEBLA	19.82	-97.78	1924	12.72	15.7	17.1	582	500	12.4	6.3	Dent	White	2.07765	0.065198	0.047128	0.627914	-0.40381	A	G	C	C	T	G	C	G	G	A	A	G	T	C	G	G	A	A	C	T	A	C	T	G	C	Y	C	T	C	T	G	G	W	G	R	Y	A	C	T	G	A	C	T	G	A	T	G	C	G	A	G	A	C	T	G	T	C	A	A	C	C	G	C	G	G	A	G	G	G	G	C	G	G	G	G	G	G	G	G	T	T	T	G	Y	T	A	K	Y	A	C	C	T	G	T	A	S	C	W	W	Y	Y	C	C	A	G	C	C	C	G	A	G	T	C	G	A	C	G	C	C	T	G	C	G	G	A	A	G	G	A	A	G	C	A	A	G	G	A	T	T	C	A	G	C	A	C	T	A	A	C	C	G	G	A	G	C	C	T	C	C	G	G	G	A	C	C	C	G	G	G	T	C	C	G	C	A	A	G	C	A	T	C	A	G	R	T	C	G	T	T	G	G	C	A	G	A	G	G	A	G	G	G	G	C	T	A	C	Y	A	G	G	C	A	R	T	C	G	R	R	Y	G	G	A	A	C	T	C	A	A	A	S	T	C	R	A	G	S	T	W	G	C	T	A	C	G	G	C	C	C	G	G	C	G	G	T	G	C	A	T	G	T	T	T	K	G	C	G	G	S	G	A	A	A	K	W	A	C	A	T	C	G	A	T	G	T	T	T	G	A	T	T	C	R	A	C	G	C	A	G	G	C	T	T	A	G	C	C	C	A	C	Y	R	M	S	R	Y	Y	Y	T	G	A	K	R	G	A	T	C	A	Y	S	A	A	A	G	G	A	T	A	W	A	C	S	A	G	A	T	A	C	G	A	C	G	A	R	Y	T	C	C	G	A	C	G	T	G	C	G	G	A	C	A	A	Y	A	T	S	R	K	C	Y	C	A	Y	G	Y	C	R	C	C	C	T	G	A	C	A	T	C	G	C	G	T	R	G	C	C	T	C	T	C	T	T	T	G	S	C	T	Y	C	C	Y	T	C	G	T	C	C	T	C	T	T	C	A	G	T	A	T	R	K	A	A	R	A	T	T	S	S	T	G	G	W	W	C	C	A	A	A	G	G	T	S	W	M	G	T	T	A	G	T	A	T	C	S	G	G	G	C	C	A	Y	C	C	C	A	A	C	C	G	G	C	G	G	T	A	C	G	Y	K	K	R	R	C	Y	T	G	T	A	G	G	G	C	A	C	G	T	T	C	C	G	G	T	G	T	G	A	T	C	T	T	A	C	A	A	C	C	G	C	C	R	T	G	A	G	C	C	G	A	A	G	G	Y	C	G	C	A	R	S	G	T	A	A	A	K	C	G	A	C	T	A	T	T	A	G	C	G	G	C	C	C	T	C	C	A	T	T	G	S	A	A	G	G	G	G	T	T	T	G	G	M	C	A	C	C	T	G	C	C	T	A	A	G	G	A	C	C	C	A	A	A	R	C	G	C	G	C	C	C	G	A	G	C	A	G	C	G	G	G	C	C	T	G	T	A	G	A	T	A	T	G	R	R	M	T	C	S	A	R	A	G	C	T	A	G	C	C	C	G	C	C	W	Y	G	G	C	A	A	T	T	A	C	A	K	G	G	A	G	A	C	C	T	C	A	G	C	A	A	C	A	G	T	G	C	G	C	C	T	A	G	C	A	G	R	K	W	R	W	A	K	W
CIMMYTMA-007716	21244	SEEDGWAS2829	CONICO	HIGHLAND	GROUP1_Temperate_Semi-Hot	GROUP1B	3	PUEBLA	18.97	-98.28	2094	12.7	20.5	21.4	936	861	17.8	5.8	Dent	Blue	0.138096	-0.67499	0.701496	0.096151	0.774418	A	G	C	C	T	G	C	G	G	A	A	G	T	C	R	G	A	M	C	Y	G	Y	Y	A	T	Y	A	C	C	C	A	A	T	A	A	T	M	S	T	G	A	C	A	T	G	C	C	M	C	A	G	A	T	W	S	C	C	A	A	C	C	K	T	A	C	A	S	G	G	G	Y	G	G	G	G	K	R	G	A	T	T	T	G	C	T	G	K	T	A	C	C	T	G	T	A	C	C	A	A	C	C	C	C	G	R	C	C	C	G	A	K	T	C	G	M	C	G	C	C	T	G	C	G	G	A	A	G	G	A	A	G	C	A	A	G	G	A	T	T	C	A	G	C	A	C	T	A	A	C	C	G	G	W	G	C	C	T	C	C	G	G	G	A	C	C	C	A	A	C	C	T	T	G	C	A	A	G	M	A	T	C	A	G	R	C	C	G	Y	C	A	G	C	A	G	A	G	G	A	G	G	G	K	S	T	A	C	T	A	C	G	C	A	R	W	Y	S	G	R	T	G	G	A	A	C	T	C	A	G	C	C	T	A	A	A	A	C	C	A	A	T	G	C	T	C	A	C	C	C	G	G	C	G	G	T	G	C	A	T	G	T	A	C	G	C	T	A	G	G	A	A	A	A	T	T	A	T	G	G	T	C	T	T	G	T	T	G	A	A	T	A	C	A	A	G	A	A	G	C	A	A	C	A	G	C	G	T	G	C	T	T	G	C	G	G	T	T	T	T	G	A	G	A	A	A	T	C	G	T	G	T	C	C	A	G	A	T	A	T	G	T	C	A	G	A	T	A	C	G	G	A	T	T	A	C	C	C	C	G	A	C	G	G	G	C	G	G	A	C	A	A	C	C	A	C	G	T	C	C	C	A	T	T	C	T	A	T	T	G	C	A	G	A	C	T	G	A	G	G	T	G	A	T	C	T	C	T	C	T	T	T	G	G	C	T	C	C	C	C	T	C	G	G	G	T	G	T	T	T	C	C	G	T	A	T	A	G	G	T	A	A	T	T	C	G	C	A	T	T	T	C	C	C	G	T	A	G	T	G	T	C	G	C	G	C	C	A	M	C	C	C	G	G	G	C	C	G	C	C	C	T	A	G	M	Y	R	A	T	C	A	T	A	C	G	T	G	G	G	A	A	C	G	G	C	G	C	G	G	C	A	C	G	T	T	C	C	G	G	T	G	T	G	G	T	C	G	C	A	C	A	A	C	C	G	C	C	R	C	A	G	A	T	T	A	T	G	C	C	T	C	A	C	A	G	C	T	T	A	A	A	K	C	G	A	C	T	A	T	T	A	G	C	G	G	C	C	C	T	C	C	A	T	T	G	G	A	A	A	G	G	G	T	T	T	G	T	A	T	G	T	Y	Y	G	C	T	T	R	R	A	A	G	G	Y	C	A	A	A	A	C	G	S	G	C	C	T	R	A	G	C	A	G	S	A	G	A	C	C	T	G	T	C	A	G	C	A	T	A	G	G	C	T	C	C	A	G	R	S	C	T	A	G	C	C	C	G	C	C	A	C	G	G	C	A	A	T	T	A	C	A	G	R	G	A	G	A	C	C	T	C	G	G	C	A	A	C	G	G	T	G	Y	G	C	C	C	G	C	G	A	G	A	T	T	A	A	A	T	A
CIMMYTMA-007717	21246	SEEDGWAS2830	CHALQU	HIGHLAND	GROUP1_Temperate_Semi-Hot	GROUP1B	2	PUEBLA	18.97	-98.28	2094	12.7	17.6	18.7	708	645	14.7	6.3	Dent	White	1.33293	-0.1491	0.08274	0.756072	0.147879	A	G	C	C	T	G	C	G	G	A	A	G	T	C	A	G	A	C	T	C	G	C	T	G	C	C	C	T	C	C	A	A	T	A	A	T	A	C	T	G	A	C	T	G	A	T	G	C	G	A	G	W	C	T	G	T	C	A	A	C	C	G	C	G	G	A	G	G	G	S	C	G	G	G	G	K	R	G	A	A	G	T	G	C	C	G	T	T	A	C	C	T	G	Y	A	C	C	A	A	C	T	C	C	A	G	C	C	C	G	A	T	T	C	G	A	C	G	C	C	T	G	C	G	G	A	A	G	G	A	A	G	C	A	A	G	G	A	T	T	C	A	G	C	A	C	T	A	G	C	T	G	G	A	G	T	T	C	T	A	K	R	A	R	C	C	C	A	A	C	C	T	C	S	C	A	A	S	A	A	T	C	A	A	A	C	T	T	Y	Y	G	G	C	A	G	A	G	G	A	G	G	G	G	C	T	A	C	T	A	S	K	C	A	G	T	C	G	G	R	T	G	G	A	A	C	T	M	C	G	C	C	T	C	G	A	A	C	C	A	A	T	G	C	T	C	A	C	C	C	G	G	C	G	G	T	G	C	A	T	G	T	A	C	G	C	T	A	G	S	A	A	A	M	T	T	A	T	G	G	T	C	T	T	G	T	T	G	A	A	T	A	C	A	A	G	A	A	G	C	A	A	C	A	G	C	G	T	G	C	T	T	G	C	G	G	T	T	T	T	G	A	G	A	A	A	T	C	G	T	G	T	C	C	A	G	A	T	A	T	G	T	C	A	G	A	T	A	C	G	G	A	T	T	A	C	C	C	C	G	A	C	G	G	G	C	G	G	A	C	A	A	C	C	A	C	G	T	C	C	C	A	T	T	C	T	A	T	T	G	C	A	G	A	C	T	G	A	G	G	T	G	A	T	C	T	C	T	C	T	T	T	G	G	C	T	C	C	C	C	T	C	G	G	G	T	G	T	T	T	C	C	G	T	A	T	A	G	G	T	A	A	T	T	G	C	C	A	T	W	W	T	A	C	A	T	A	G	T	C	A	A	G	C	G	C	C	A	C	C	C	C	R	S	G	C	C	G	C	C	C	T	A	G	C	C	G	G	C	G	G	C	T	C	G	T	G	G	G	G	C	T	T	G	C	G	C	G	G	C	A	C	G	T	T	C	C	G	G	T	G	T	R	A	T	C	G	T	A	C	M	A	C	C	G	C	T	A	T	G	A	G	C	C	G	A	R	S	G	T	C	A	C	A	G	C	T	G	A	A	A	G	C	G	R	C	T	A	T	T	A	G	C	G	G	C	C	C	T	C	C	C	T	G	A	G	A	A	G	T	G	G	T	G	Y	R	T	A	C	A	Y	C	T	S	M	T	C	G	G	A	A	G	G	C	C	A	A	A	A	C	A	C	G	C	C	C	R	A	G	C	A	G	C	A	G	A	A	C	T	G	T	C	A	G	C	A	T	A	G	A	C	T	C	C	A	G	A	G	C	T	A	G	C	Y	Y	G	C	C	W	Y	G	G	C	A	A	T	T	A	S	A	G	G	G	A	G	A	C	C	T	C	R	G	C	A	A	Y	A	G	T	G	T	G	C	S	T	A	C	C	A	G	G	G	A	G	T	C	G	A
CIMMYTMA-007722	21247	SEEDGWAS2831	CHALQU	HIGHLAND	GROUP1_Temperate_Semi-Hot	GROUP1B	2	PUEBLA	19.15	-98.33	2207	12.7	16.4	17.5	885	810	13.4	5.6	Dent	White	1.63912	-1.23498	0.614436	-0.18928	0.090048	A	G	C	C	T	G	C	R	G	A	A	G	C	A	G	G	A	C	C	T	A	C	T	A	T	C	A	T	T	C	A	A	T	A	A	T	M	C	T	G	A	C	T	G	G	T	S	C	G	A	G	A	C	T	G	T	C	A	A	C	C	G	C	G	G	A	G	G	G	S	C	G	G	G	G	G	G	G	G	A	G	T	G	C	T	A	K	T	A	T	C	T	G	T	A	S	C	A	A	C	C	C	C	G	G	C	C	C	G	G	K	T	C	G	A	C	G	C	C	T	G	C	G	G	A	A	G	G	A	A	G	C	A	A	G	G	A	T	T	C	A	G	C	A	C	T	A	A	C	C	G	G	A	G	Y	Y	Y	Y	M	G	R	R	R	C	C	C	A	A	C	C	T	C	S	C	A	R	S	A	A	T	C	A	G	G	Y	T	T	T	Y	G	G	C	A	G	A	G	G	A	G	G	G	G	C	C	C	A	C	W	G	G	C	G	G	A	T	C	G	R	T	G	G	A	A	C	T	C	A	A	A	G	C	C	G	A	A	C	C	A	A	T	G	C	T	C	A	C	C	C	G	G	C	G	G	T	G	C	A	T	G	T	A	C	G	C	T	A	G	C	A	A	A	M	T	T	A	T	G	G	T	C	T	T	G	T	T	G	A	A	T	A	C	A	A	G	A	A	G	C	A	A	C	A	G	C	G	T	G	C	T	T	G	C	G	A	T	T	T	T	G	A	G	A	A	A	T	C	G	T	G	T	C	C	A	G	A	T	A	T	G	T	C	A	G	A	T	A	C	G	G	A	T	T	A	C	C	C	C	G	A	C	G	K	G	C	G	G	A	C	A	A	C	C	A	C	G	T	C	C	C	A	T	T	C	T	A	T	T	G	C	A	G	A	C	T	G	A	G	G	T	G	A	T	C	T	C	T	C	T	T	T	G	G	C	T	C	C	C	C	T	C	G	G	G	T	G	T	T	T	C	C	G	T	A	T	A	G	G	T	A	A	T	T	G	C	C	A	T	T	T	C	C	C	G	T	A	A	C	G	T	C	G	C	G	C	C	A	C	C	C	C	A	S	R	M	M	A	C	C	C	T	A	A	C	C	A	G	C	G	A	Y	A	C	G	Y	T	K	G	G	C	C	G	G	Y	R	S	G	G	C	A	C	G	T	T	C	C	G	G	T	G	W	A	A	T	C	G	C	A	C	M	A	C	C	G	C	C	A	T	R	G	A	T	T	A	T	G	C	C	T	C	A	C	A	R	C	T	K	A	A	A	K	C	G	G	C	T	A	T	T	A	G	C	G	G	C	C	C	T	C	C	C	T	T	A	G	A	A	G	G	G	T	A	T	T	A	G	C	Y	A	C	C	Y	G	C	T	C	G	G	A	A	G	G	C	C	A	A	A	A	C	G	C	G	C	C	C	A	A	G	C	A	G	C	A	G	G	A	C	T	G	T	C	A	G	C	R	T	G	G	A	C	T	C	C	A	G	A	G	C	T	A	G	C	C	Y	G	C	C	A	C	G	G	C	A	A	T	T	A	C	G	G	G	G	A	G	A	C	C	T	C	A	G	C	A	A	Y	A	T	T	G	C	G	C	C	T	A	G	G	G	G	A	T	T	A	A	A	T	A
CIMMYTMA-007728	21255	SEEDGWAS2832	CONICO	HIGHLAND	GROUP1_Temperate_Semi-Hot	GROUP1B	3	PUEBLA	18.95	-98.02	2134	12.7	20.4	21.4	925	852	17.8	5.8	Dent	White	0.183897	-0.66759	0.716161	0.112554	0.805315	A	G	C	C	T	G	C	G	G	A	A	G	C	A	G	G	A	C	T	T	G	Y	Y	G	C	Y	M	C	C	C	A	A	T	A	A	T	C	C	T	C	A	C	T	G	A	T	G	C	G	T	A	T	C	T	G	T	C	A	A	C	C	G	C	G	G	A	G	G	G	S	C	G	G	G	G	T	A	K	A	W	K	T	G	C	T	A	G	T	A	Y	T	T	G	T	A	G	C	A	A	C	C	C	C	A	G	C	C	C	G	G	T	T	C	G	A	C	G	C	C	T	G	C	G	G	A	A	G	G	A	A	G	C	A	A	G	G	A	T	T	C	A	G	C	A	C	T	A	G	C	T	G	G	W	G	Y	Y	Y	Y	M	G	G	R	R	C	C	C	G	G	G	T	Y	C	G	C	A	A	G	C	G	C	T	A	G	G	Y	C	T	C	T	G	G	C	A	G	A	G	G	A	G	G	G	G	C	T	A	C	T	A	C	G	C	R	R	T	C	G	G	A	T	G	G	A	A	C	T	C	A	R	A	G	Y	C	G	W	G	G	T	T	G	T	G	A	Y	G	G	Y	C	C	C	A	C	G	G	T	G	C	A	T	G	T	W	Y	T	G	C	G	G	G	A	A	R	C	G	T	W	T	G	G	C	G	A	Y	R	C	C	G	G	A	T	A	Y	R	T	C	G	C	R	C	A	A	C	A	G	C	G	T	S	C	Y	Y	R	M	S	G	Y	Y	C	C	A	M	G	A	R	R	K	Y	G	Y	G	W	M	M	R	C	W	W	W	W	R	Y	G	R	S	R	K	C	T	C	A	A	G	W	R	Y	C	C	G	C	R	Y	G	G	R	Y	R	S	A	M	G	C	T	C	T	G	A	G	Y	Y	Y	A	C	G	C	C	R	T	Y	S	C	A	G	A	C	Y	C	G	S	G	T	A	G	C	C	T	C	G	M	C	W	Y	A	C	C	T	Y	T	C	Y	K	A	G	K	S	C	T	C	C	C	C	A	T	K	R	Y	A	K	R	W	A	G	C	Y	S	S	C	A	T	T	T	C	C	M	G	A	A	G	T	G	T	M	G	C	G	C	C	A	C	C	C	C	A	S	R	M	M	A	C	C	C	T	A	A	C	C	G	G	C	G	A	Y	T	C	G	C	T	T	A	G	C	T	G	R	C	G	C	G	G	C	A	C	G	T	T	C	C	G	G	T	G	A	G	A	T	C	G	C	A	C	A	A	C	C	G	C	Y	A	C	G	G	A	T	C	G	A	A	G	G	T	C	A	G	A	R	C	K	K	A	A	A	K	C	G	G	C	T	A	T	T	A	G	C	G	S	M	C	C	T	C	C	M	T	T	G	G	A	R	A	G	G	G	T	T	T	G	T	A	C	G	T	C	T	G	C	T	C	G	G	A	A	G	G	C	C	A	A	A	G	Y	G	C	G	Y	Y	C	G	A	G	C	A	G	C	A	G	A	A	C	T	G	T	M	G	A	T	A	T	G	G	G	C	T	C	S	W	R	A	G	C	T	A	G	C	T	T	G	C	C	W	Y	G	G	C	A	A	T	T	A	C	A	G	G	G	A	G	A	C	C	W	Y	A	G	C	A	A	Y	R	G	T	G	C	G	M	C	C	G	C	C	A	G	A	T	T	A	W	A	G	A
CIMMYTMA-007732	21257	SEEDGWAS2834	CHALQU	HIGHLAND	GROUP1_Temperate_Semi-Hot	GROUP1B	2	PUEBLA	18.97	-97.88	2240	12.7	16	17.2	858	735	12.9	6.3	Dent	Red	1.7983	-0.6277	-0.31746	0.627398	0.032268	A	G	C	C	T	G	Y	G	G	G	G	A	T	C	A	S	A	C	T	T	G	T	C	A	T	C	C	Y	C	C	A	A	T	A	A	T	M	C	T	G	A	C	T	G	A	T	G	C	S	T	A	T	Y	T	G	T	C	A	A	C	C	G	C	G	G	G	C	G	G	G	C	G	A	T	A	G	G	G	G	A	K	T	G	Y	C	A	T	T	A	C	T	T	G	T	T	C	C	T	T	T	T	C	C	A	G	C	C	C	G	A	G	T	C	G	A	C	G	C	C	T	G	C	G	G	A	A	G	G	A	A	G	C	A	A	G	G	A	T	T	C	A	G	C	A	C	T	A	A	T	C	G	G	A	G	C	C	T	C	C	G	G	G	A	C	C	C	G	G	G	T	C	C	G	C	A	R	C	A	A	T	C	A	G	R	C	C	G	C	T	G	G	C	A	G	A	G	G	A	R	G	G	G	C	T	A	C	T	A	G	G	C	R	R	A	T	C	A	G	C	K	R	G	G	C	T	M	A	G	C	C	C	C	R	A	R	S	Y	W	G	C	G	C	Y	C	A	Y	Y	Y	C	A	C	G	G	T	G	C	A	T	G	A	W	C	G	G	C	G	G	C	R	W	R	M	G	W	T	Y	A	G	C	G	A	C	A	C	C	K	R	A	T	A	Y	A	T	S	R	C	A	C	A	A	C	A	G	C	S	Y	S	C	Y	C	A	A	C	R	T	T	T	Y	R	A	G	A	G	A	T	C	R	T	S	T	C	C	A	G	T	A	T	W	A	C	S	A	G	A	T	C	T	C	A	A	G	T	G	T	Y	S	G	C	R	Y	C	G	G	C	G	G	A	C	R	A	Y	A	T	G	A	G	Y	Y	Y	C	T	G	Y	C	A	Y	Y	S	C	R	R	M	M	Y	C	G	C	S	T	G	A	Y	C	C	G	G	M	T	T	T	R	C	Y	Y	Y	C	C	Y	K	M	G	K	C	Y	K	Y	T	Y	C	A	K	G	G	C	A	G	R	W	G	A	C	T	G	C	T	G	K	W	W	Y	C	A	A	A	G	G	T	G	T	C	G	C	G	C	C	A	C	C	C	C	A	G	G	C	C	A	C	C	C	Y	A	G	A	T	A	A	T	C	G	C	T	C	G	T	G	G	G	G	C	T	G	G	T	A	G	G	G	C	A	C	G	T	T	C	C	G	G	A	A	T	A	A	T	C	G	T	A	C	C	A	C	C	G	C	C	A	C	G	A	R	Y	T	A	A	A	C	G	C	C	A	C	A	G	C	G	G	G	G	A	G	Y	G	A	C	T	A	T	T	A	G	C	G	G	C	C	C	T	C	C	A	T	T	G	G	A	A	A	T	G	G	T	T	T	G	T	A	C	G	C	C	Y	G	C	Y	C	G	G	A	R	R	S	C	C	A	A	A	A	C	A	S	G	C	C	C	A	A	G	C	A	G	G	A	G	A	M	C	T	G	T	C	A	G	C	R	T	A	G	A	C	T	C	C	A	G	G	C	C	Y	T	G	C	T	T	G	C	C	A	C	G	G	C	A	A	T	T	C	C	A	G	G	G	A	G	A	C	C	T	C	G	G	C	A	A	C	R	G	T	G	Y	G	C	S	T	A	S	G	R	G	G	G	A	G	T	C	T	W
CIMMYTMA-007735	21259	SEEDGWAS2835	CONICO	HIGHLAND	GROUP1_Temperate_Semi-Hot	GROUP1B	2	PUEBLA	18.97	-97.88	2240	12.7	16	17.2	858	735	12.9	6.3	Dent	White	1.7983	-0.6277	-0.31746	0.627398	0.032268	A	G	C	C	T	G	T	G	G	A	A	G	T	C	A	S	A	A	C	T	G	T	C	A	T	C	C	Y	C	T	G	G	T	G	A	T	A	C	T	G	R	S	T	G	R	Y	S	C	C	A	G	A	Y	T	G	T	C	A	A	C	C	G	C	A	C	A	G	G	G	G	C	G	G	G	G	G	G	G	G	T	G	T	G	C	T	R	T	T	A	C	C	T	G	T	A	C	C	A	A	C	T	C	C	A	G	C	C	C	A	A	G	T	C	G	A	C	G	C	C	T	G	C	G	G	A	A	G	G	A	A	G	C	A	A	G	G	A	T	T	C	A	G	M	A	C	T	R	R	C	Y	G	G	A	G	Y	Y	Y	Y	M	K	G	G	A	C	C	C	G	G	G	T	C	C	G	C	A	R	G	C	A	T	C	A	G	A	T	C	G	Y	T	G	G	C	A	G	A	G	G	A	G	G	G	G	C	T	A	C	T	A	G	G	C	A	R	A	Y	C	A	G	C	T	A	G	G	C	T	C	A	G	C	C	C	A	G	A	G	G	T	T	G	C	T	A	C	G	G	T	T	T	C	A	T	C	T	G	C	T	G	G	A	A	T	T	T	G	C	G	T	C	G	T	G	C	G	A	T	C	A	T	C	G	A	C	A	C	C	T	G	G	A	T	T	G	T	C	G	C	A	G	G	C	T	T	A	G	C	C	C	C	C	C	A	A	C	G	C	C	C	C	A	C	T	G	G	G	G	T	A	C	C	A	A	A	G	C	T	A	T	A	A	C	G	G	S	G	G	C	T	C	A	C	G	A	G	T	C	G	G	C	G	T	C	G	A	T	A	C	C	M	G	C	T	A	T	G	A	G	T	T	T	C	C	G	Y	C	G	C	C	C	T	G	A	C	A	C	C	G	C	C	C	A	G	C	T	C	G	G	A	C	A	C	A	C	T	C	T	T	G	Y	G	A	C	T	C	C	T	C	C	C	A	A	T	G	G	C	G	T	A	A	G	G	C	C	G	C	Y	G	G	T	T	C	C	A	A	A	G	A	C	G	T	C	G	C	G	C	C	W	C	C	C	C	G	C	G	C	C	A	C	C	C	C	G	G	C	C	G	G	C	G	R	T	T	G	A	C	T	T	R	G	C	Y	G	A	Y	R	G	G	G	C	A	C	G	T	T	C	C	G	C	T	G	A	G	G	T	C	G	T	G	T	A	A	C	C	G	C	T	R	T	G	A	G	Y	Y	R	A	A	C	C	Y	C	A	C	A	G	C	G	K	A	A	A	K	T	A	G	C	T	A	T	T	A	G	C	G	G	C	C	C	T	C	C	C	T	G	G	C	M	A	G	G	A	G	T	T	T	G	T	A	T	A	C	Y	T	C	A	C	T	A	A	G	G	A	C	T	C	A	R	T	A	C	G	C	G	C	C	C	A	A	G	C	W	S	C	A	G	A	A	C	T	G	T	C	A	G	C	G	T	G	G	G	A	A	C	C	A	G	A	G	Y	T	W	K	C	T	Y	G	C	C	A	C	G	G	C	A	A	T	T	M	C	R	T	A	G	A	G	A	C	C	T	C	A	G	C	A	A	C	R	T	A	A	C	G	C	G	T	A	C	S	R	K	G	G	A	G	T	C	T	A
CIMMYTMA-007742	21269	SEEDGWAS2838	CONICO	HIGHLAND	GROUP1_Temperate_Semi-Hot	GROUP1B	2	PUEBLA	19.08	-98.28	2155	12.7	15.1	16.4	662	566	12	6.3	Dent	Yellow	2.26988	-0.31602	-0.08487	0.740839	-0.28689	A	G	C	C	T	G	T	A	G	A	A	G	C	M	R	C	A	C	T	C	G	Y	Y	A	T	C	A	T	C	C	A	A	T	R	A	T	C	C	T	G	R	S	T	G	R	Y	S	C	G	T	A	T	Y	T	G	T	A	T	C	A	T	T	T	A	C	A	G	G	G	G	C	G	G	G	G	G	G	G	G	T	T	T	G	C	T	G	G	T	A	C	Y	T	G	T	A	C	C	T	T	T	C	C	C	A	G	C	C	C	R	R	G	T	C	G	A	C	G	C	C	T	G	C	G	G	A	A	G	G	A	A	G	C	A	A	G	G	A	T	T	C	A	G	C	A	C	T	A	A	C	C	G	G	A	G	C	C	T	C	C	G	A	A	G	C	C	C	A	A	C	C	T	C	G	C	A	R	S	C	A	T	C	A	G	A	Y	T	T	C	Y	G	G	C	A	G	A	G	G	A	G	G	G	G	C	T	A	C	T	A	G	G	C	A	G	T	C	G	G	R	T	G	G	A	A	C	Y	C	A	G	C	C	C	C	G	A	A	C	C	A	A	T	G	C	T	C	A	C	C	C	G	G	C	G	G	T	G	C	A	T	G	T	A	C	G	C	T	A	G	G	A	A	A	A	T	T	A	T	G	G	T	C	T	T	G	T	T	G	A	A	T	A	C	A	A	G	A	A	G	C	A	A	C	A	G	C	G	T	G	C	T	T	G	C	G	A	T	T	T	T	G	M	G	A	A	A	T	C	G	T	G	T	C	C	A	G	A	T	A	T	G	T	C	A	G	A	T	A	C	G	G	M	T	T	A	C	C	C	C	G	A	C	G	G	G	C	G	G	A	C	A	A	C	C	A	C	G	T	C	C	C	A	T	T	C	T	A	T	T	G	C	A	G	A	C	C	G	A	G	G	T	G	A	T	C	T	C	T	C	T	T	T	G	G	C	T	C	C	C	C	T	C	G	G	G	T	G	T	T	C	C	C	G	T	A	T	A	G	G	T	A	A	T	T	S	S	C	A	K	A	A	C	C	M	R	A	G	G	T	G	T	C	G	C	G	C	C	A	M	C	C	C	G	G	R	M	M	A	C	C	C	Y	R	R	M	Y	G	G	C	G	G	C	T	C	G	T	G	G	R	R	C	C	G	A	Y	R	G	A	A	G	G	G	R	C	T	Y	Y	G	C	W	G	T	G	A	C	C	G	T	A	C	M	A	C	C	K	Y	C	A	T	G	G	R	T	T	A	W	G	S	S	Y	T	A	C	A	G	S	G	K	A	A	T	G	C	A	G	C	T	A	T	T	A	G	C	G	G	C	C	C	T	C	C	C	T	T	G	S	A	A	G	K	G	G	T	T	T	G	T	A	T	A	C	C	C	G	C	T	C	G	G	A	A	G	G	C	C	A	A	A	A	C	G	C	G	C	C	Y	G	A	G	C	A	G	C	A	G	A	A	C	T	G	T	M	A	G	C	R	T	A	G	G	C	T	C	C	A	G	G	C	Y	T	A	G	C	Y	Y	G	C	C	W	Y	G	G	C	A	A	T	T	A	C	R	K	G	G	A	G	A	C	C	T	C	A	G	C	A	A	C	A	G	W	R	C	G	C	G	T	A	G	C	A	G	G	G	A	G	T	C	K	A
CIMMYTMA-007744	21271	SEEDGWAS2839	CHALQU	HIGHLAND	GROUP1_Temperate_Semi-Hot	GROUP1B	2	PUEBLA	18.97	-97.88	2240	12.7	16	17.2	858	735	12.9	6.3	Dent	Blue	1.7983	-0.6277	-0.31746	0.627398	0.032268	A	G	C	C	T	G	C	G	R	A	A	G	T	C	A	G	A	C	Y	T	G	T	C	A	T	C	C	T	C	C	A	A	T	A	A	T	A	C	T	G	A	C	T	G	A	T	G	C	G	T	A	T	C	T	G	T	C	A	A	C	C	G	C	G	G	A	G	G	G	G	C	G	G	G	G	T	A	T	A	A	G	T	G	C	T	A	G	T	A	T	C	T	R	T	A	C	C	A	A	C	C	C	C	A	A	C	C	C	G	A	K	T	C	G	A	C	G	C	C	T	G	C	G	G	A	A	G	G	A	A	G	C	A	A	G	G	A	T	T	C	A	G	C	A	C	T	A	A	C	Y	G	G	A	G	T	T	C	T	A	T	G	G	A	C	C	C	A	A	S	Y	T	Y	S	C	R	A	C	A	A	T	C	A	G	A	Y	T	T	T	C	G	G	C	A	G	A	G	G	A	G	G	G	G	C	T	A	C	T	A	G	G	C	A	R	A	T	C	G	A	T	G	G	A	A	C	Y	C	A	G	C	C	Y	C	G	A	A	C	C	A	A	T	G	C	T	C	A	C	C	C	G	G	C	G	G	T	G	C	A	T	G	T	A	C	G	S	T	A	G	G	A	A	A	A	T	T	A	T	G	G	T	C	T	T	G	T	Y	G	A	A	T	A	C	A	A	G	A	A	G	C	A	A	C	A	G	C	G	T	G	C	T	T	G	C	G	A	T	T	T	T	G	A	G	A	A	A	T	C	G	T	G	T	C	C	A	G	A	T	A	T	G	T	C	A	G	A	T	A	C	G	G	A	T	T	A	C	Y	C	C	G	A	C	G	T	G	C	G	G	A	C	A	A	C	C	A	C	G	T	C	C	C	A	T	T	C	T	A	T	T	G	C	A	G	A	C	C	G	A	G	G	T	G	A	T	C	T	C	T	C	T	T	T	G	G	C	T	C	C	C	C	T	C	G	G	G	T	G	T	T	T	C	C	G	T	A	T	A	G	G	T	A	A	T	T	S	S	C	A	T	W	W	C	C	A	A	A	G	G	T	C	W	C	G	C	G	C	C	A	C	C	C	C	G	C	R	M	M	A	Y	C	C	T	A	G	C	C	G	G	C	G	G	C	T	C	G	T	G	G	G	A	C	C	G	G	C	G	C	G	G	C	A	C	G	T	T	C	C	G	G	T	G	T	A	A	T	C	T	T	A	C	A	A	C	C	G	C	C	A	C	A	G	A	T	T	A	T	G	C	C	T	C	A	C	A	G	C	T	T	A	A	A	K	Y	G	G	C	T	A	T	T	A	G	C	G	G	C	C	C	T	C	C	M	T	G	R	G	A	A	G	G	G	K	A	T	T	A	T	A	C	G	C	T	Y	G	C	T	C	R	R	A	A	G	G	Y	Y	M	R	T	A	C	G	C	G	C	C	C	G	A	G	C	A	G	G	A	G	A	A	C	T	G	T	C	A	G	C	R	T	G	G	A	A	A	Y	C	A	G	G	C	C	T	A	G	C	C	C	G	C	C	A	C	G	G	C	A	A	T	T	A	C	A	G	R	G	A	G	A	C	C	T	C	A	G	C	A	A	C	A	T	T	G	C	G	C	G	T	A	C	G	G	G	R	K	A	R	T	A	K	A
CIMMYTMA-008082	21775	SEEDGWAS2842	CONICO	HIGHLAND	GROUP1_Temperate_Semi-Hot	GROUP1B	6	MICHOA	19.9	-102.39	1860	12.73	18.3	19.5	786	726	15.1	6.3	Dent	Yellow	0.935022	-0.0426	-0.08127	0.443246	0.118275	A	G	C	C	T	G	C	R	G	G	G	A	T	C	A	G	T	M	C	T	A	T	C	A	T	C	C	T	C	C	A	A	T	A	A	T	A	C	T	G	A	C	T	G	A	T	G	C	G	A	G	A	C	T	G	T	C	A	A	C	C	G	C	G	G	A	G	G	G	G	C	G	G	G	A	G	G	G	G	W	G	T	G	C	T	G	T	T	A	C	C	C	A	T	T	C	Y	A	A	C	T	T	A	A	R	T	C	C	G	A	K	T	C	G	A	C	G	C	C	T	G	C	G	G	A	A	G	G	A	A	G	C	A	A	G	G	A	T	T	C	A	G	C	A	C	T	R	A	Y	C	R	R	T	T	C	C	T	C	C	G	R	R	R	C	C	C	G	G	G	T	C	C	G	M	R	R	C	A	A	T	C	A	G	A	C	T	T	T	T	G	G	C	A	G	A	G	G	A	G	G	G	G	C	T	A	C	T	A	G	G	C	A	R	T	C	G	A	G	C	T	A	G	G	C	T	C	A	G	C	C	T	C	G	A	G	G	T	T	G	C	T	A	C	G	G	T	T	T	C	A	T	C	T	G	C	T	G	G	A	A	T	T	T	G	C	G	T	C	G	T	G	C	G	A	T	C	A	T	C	G	A	T	A	C	C	T	R	G	A	T	T	G	T	C	G	C	A	G	G	C	T	T	A	G	C	C	C	C	C	C	A	A	C	G	C	C	C	C	A	C	T	G	G	G	G	T	A	C	C	A	A	A	G	C	T	A	T	A	A	C	G	G	C	G	G	C	T	C	A	C	G	A	G	T	C	G	G	C	G	T	C	G	A	Y	A	C	C	A	G	C	T	A	T	G	A	G	T	T	T	C	C	G	T	C	G	C	C	C	T	G	A	C	A	C	C	G	C	C	C	A	G	C	C	C	G	G	A	C	A	C	A	C	T	C	T	Y	G	T	G	A	C	T	C	C	T	C	C	C	A	A	T	G	G	C	G	T	A	A	G	G	C	C	G	C	T	G	G	W	W	C	C	M	R	W	R	G	T	G	W	C	R	T	T	M	G	T	M	C	C	C	R	S	R	M	M	G	C	C	C	T	A	A	C	C	G	G	C	G	G	C	T	C	G	T	G	G	G	G	C	T	G	R	C	G	S	G	G	C	A	C	G	T	T	C	C	G	G	T	G	W	A	A	T	C	G	T	A	C	A	A	C	C	G	C	Y	R	C	G	A	G	C	T	A	W	G	C	S	Y	C	A	S	A	G	C	K	G	A	A	W	G	C	A	R	C	T	A	T	T	A	G	C	G	G	C	M	A	C	T	T	C	T	T	G	S	A	R	A	T	G	T	A	T	Y	G	T	A	T	R	C	T	Y	S	C	T	C	G	G	A	A	G	G	C	C	A	A	A	G	C	G	C	A	T	T	T	A	A	G	C	A	G	S	A	G	G	A	C	T	G	T	A	G	A	C	A	G	G	G	G	M	W	C	C	A	G	R	S	T	C	T	G	C	C	C	G	C	C	W	Y	G	G	C	A	A	T	T	A	C	R	G	G	G	A	G	A	C	C	T	C	R	G	C	A	A	C	R	T	A	R	C	R	C	G	T	A	S	G	A	G	G	G	A	G	T	C	G	A
CIMMYTMA-008086	21777	SEEDGWAS2843	CONICO	HIGHLAND	GROUP1_Temperate_Semi-Hot	GROUP1B	4	MICHOA	19.9	-102.17	1704	12.73	19.3	20.5	678	627	16.1	5.8	Dent	White	0.69679	-0.04305	0.908041	-0.03466	0.103121	A	G	C	C	T	G	C	R	R	G	G	A	T	C	A	G	A	C	C	T	A	C	T	A	T	C	C	C	Y	T	G	G	W	G	R	Y	A	C	T	G	A	C	T	G	A	T	G	C	G	A	G	A	C	T	G	T	C	A	A	C	C	G	C	G	G	A	G	G	G	G	C	G	R	T	G	G	G	G	G	T	T	T	G	C	T	A	T	Y	A	T	C	Y	R	T	T	C	C	A	A	C	C	C	C	R	G	C	C	C	R	A	K	T	C	G	A	C	G	C	C	T	G	C	G	G	A	A	G	G	A	A	G	C	A	A	G	G	A	T	T	C	A	G	C	A	C	T	G	R	C	Y	G	G	T	G	T	T	C	T	A	G	R	R	R	C	Y	C	A	A	S	Y	T	C	G	C	A	G	C	C	A	T	C	A	G	G	C	C	K	T	T	G	G	C	A	G	A	G	G	A	G	G	G	G	C	T	A	C	T	A	G	G	C	G	G	T	C	G	G	R	T	G	G	A	A	C	T	C	A	G	C	C	C	C	R	A	A	C	C	A	A	T	G	C	T	C	A	C	C	C	G	G	C	G	G	T	G	C	A	T	G	T	A	C	G	C	T	A	G	G	A	A	A	A	T	T	A	T	G	G	T	C	T	T	G	T	T	G	A	A	T	A	C	A	A	G	A	A	G	C	A	A	C	A	G	C	G	T	G	C	T	T	G	C	G	R	T	T	T	T	G	C	G	A	A	A	T	C	G	T	G	T	C	C	A	G	A	T	A	T	G	T	C	A	G	A	T	A	C	G	G	M	T	T	A	C	T	C	C	G	A	C	G	T	G	C	G	G	A	C	A	A	C	C	A	C	G	T	C	C	C	A	T	T	C	T	A	T	T	S	C	A	G	A	C	T	G	A	G	G	T	G	A	T	C	T	C	K	C	T	T	T	G	G	C	T	C	C	C	C	T	C	G	G	G	T	G	T	T	T	C	C	G	T	A	T	A	G	G	T	A	A	T	T	S	S	C	A	T	T	T	C	C	C	G	T	A	A	C	G	T	M	G	C	G	C	C	A	C	C	C	C	G	G	R	M	M	A	Y	C	C	T	A	A	C	C	G	G	C	G	G	C	T	C	G	C	T	T	A	G	C	C	G	G	Y	R	G	G	G	C	A	C	G	T	T	C	C	G	G	T	A	T	A	R	C	Y	G	T	A	C	A	A	C	C	G	C	Y	G	C	A	G	A	T	T	A	T	G	C	C	T	C	A	S	T	G	C	K	G	A	A	A	G	C	G	G	C	T	A	T	T	A	G	C	G	G	C	C	C	T	C	C	C	T	G	G	G	A	G	A	K	G	G	T	T	T	G	T	A	T	R	C	C	C	G	C	Y	Y	R	A	R	R	R	S	C	C	A	A	A	A	C	G	C	G	C	C	T	R	A	G	C	A	G	C	A	G	G	M	C	T	G	T	C	A	G	C	A	T	A	G	A	C	T	C	C	A	G	G	C	T	T	A	G	C	Y	C	G	C	C	W	Y	G	G	C	A	A	T	C	M	C	A	G	G	G	A	G	A	C	C	T	C	A	G	C	A	A	C	R	T	A	A	C	G	C	C	T	A	G	C	G	G	G	G	A	G	T	C	K	A
CIMMYTMA-008087	21779	SEEDGWAS2844	CACAHU	HIGHLAND	GROUP1_Temperate_Semi-Hot	GROUP1B	4	MICHOA	19.9	-102.17	1704	12.73	19.3	20.5	678	627	16.1	5.8	Floury	Blue	0.69679	-0.04305	0.908041	-0.03466	0.103121	A	G	C	C	T	G	C	G	G	A	A	G	T	A	G	G	A	C	C	T	R	Y	Y	A	T	C	A	T	Y	T	G	G	T	G	A	T	M	C	T	G	A	C	T	G	A	T	G	C	G	A	G	A	C	T	G	T	C	A	A	C	C	G	C	G	G	A	S	G	G	G	C	G	A	T	G	G	G	G	G	W	K	T	G	C	T	R	K	T	A	C	Y	T	G	T	T	C	C	A	A	C	T	C	C	A	G	C	C	C	G	A	T	T	C	G	A	C	G	C	C	T	G	C	G	G	A	A	G	G	A	A	G	C	A	A	G	G	A	T	T	C	A	G	C	A	C	T	A	A	C	C	G	G	A	G	C	C	T	C	C	T	G	G	A	C	C	C	A	A	C	C	T	Y	S	C	R	A	C	A	A	T	C	A	G	A	C	C	G	Y	T	G	G	C	A	G	A	G	G	A	G	G	G	G	C	T	A	C	T	A	G	G	C	A	G	T	C	G	G	R	T	G	G	A	A	T	Y	M	A	A	A	G	C	M	G	A	A	C	C	A	A	T	G	C	T	C	A	C	C	C	G	G	C	G	G	T	G	C	A	T	G	T	A	C	G	C	T	A	G	G	A	A	A	A	T	T	A	T	G	G	T	C	T	T	G	T	T	G	A	A	T	A	C	A	A	G	A	A	G	C	A	A	C	A	G	C	G	T	G	C	T	T	G	C	G	A	T	T	T	T	G	A	G	A	A	A	T	C	G	T	G	T	C	C	A	G	A	T	A	T	G	T	C	A	G	A	T	A	C	G	G	A	T	T	A	C	C	C	C	G	A	C	G	T	G	C	G	G	A	C	A	A	C	C	A	C	G	T	C	C	C	A	T	T	C	T	A	T	T	G	C	A	G	A	C	T	G	A	G	G	T	G	A	T	C	T	C	T	C	T	T	T	G	G	C	T	C	C	C	C	T	C	G	G	G	T	G	T	Y	T	C	C	G	T	A	T	A	G	G	T	A	A	T	T	C	G	C	A	T	T	T	Y	M	C	G	T	A	G	T	G	T	C	G	C	G	C	C	A	C	C	C	C	G	G	G	C	C	R	C	C	C	T	A	A	C	C	G	G	C	G	G	C	T	C	G	C	T	T	A	G	C	C	G	G	C	G	C	G	G	C	A	C	G	T	T	C	C	G	G	T	G	T	A	R	T	C	G	C	A	C	M	A	C	M	G	C	C	A	T	G	A	G	C	C	G	A	A	G	G	C	C	G	S	T	G	C	G	G	A	A	A	G	C	G	G	C	T	A	T	T	A	G	C	G	G	C	A	A	C	T	T	C	T	G	G	G	A	A	A	T	G	G	T	T	T	A	T	A	T	A	C	C	C	G	C	T	C	G	G	A	R	R	S	C	C	A	A	A	A	C	G	C	G	C	C	Y	G	A	G	C	A	G	C	A	G	A	A	C	T	G	T	C	A	G	C	R	T	R	G	A	C	T	C	C	A	G	R	S	C	C	T	G	C	T	T	G	C	C	A	C	G	G	C	A	A	T	T	A	C	A	G	G	G	A	G	A	C	C	T	C	A	G	C	A	A	C	A	G	T	G	T	G	M	C	C	G	C	G	G	G	G	G	A	G	T	C	G	A
CIMMYTMA-008088	21783	SEEDGWAS2845	CELAYA	TROPDENT	GROUP1_Temperate_Semi-Hot	GROUP1B	4	MICHOA	19.9	-102.17	1704	12.73	19.3	20.5	678	627	16.1	5.8	Dent	Yellow	0.69679	-0.04305	0.908041	-0.03466	0.103121	A	G	C	C	T	G	C	G	G	A	A	G	C	A	G	G	A	C	T	C	A	C	T	A	T	C	C	T	C	Y	R	R	W	G	R	Y	A	C	T	G	A	C	T	G	A	T	G	C	G	A	G	T	C	T	G	T	C	A	A	C	C	G	C	G	G	A	G	G	G	G	C	R	A	T	R	G	G	G	G	T	T	T	G	C	T	G	K	T	A	C	C	Y	R	T	T	C	C	A	A	C	T	T	A	G	A	T	T	A	G	A	G	T	C	G	A	C	G	C	C	T	G	C	G	G	A	A	G	G	A	A	G	C	A	A	G	G	A	T	T	C	A	G	C	A	C	T	A	A	C	C	G	G	T	T	T	T	C	T	A	T	G	G	A	C	C	C	G	G	G	T	C	C	G	C	A	G	G	M	A	T	C	A	G	R	T	Y	K	C	T	G	G	C	A	G	A	G	G	A	G	G	G	G	C	T	A	C	Y	A	G	K	C	A	R	T	C	G	G	R	T	G	G	A	A	C	T	C	A	G	C	G	Y	M	G	A	A	C	C	A	A	T	G	C	T	C	A	C	C	C	G	G	C	G	G	T	G	C	A	T	G	T	A	C	G	C	T	A	G	G	A	A	A	A	T	T	A	T	G	G	T	C	T	T	G	T	T	G	A	A	T	A	C	A	A	G	A	A	G	C	A	A	C	A	G	C	G	T	G	C	T	T	G	C	G	A	T	T	T	T	G	A	G	A	A	R	K	Y	G	T	G	T	C	C	A	G	A	T	A	T	G	T	C	A	G	A	T	A	C	G	G	A	T	T	A	C	Y	C	C	G	A	C	G	T	G	C	G	G	A	C	A	A	C	C	A	C	G	T	C	C	C	A	T	T	C	T	A	T	T	G	C	A	G	A	C	C	G	A	G	G	T	G	A	T	C	T	C	T	C	T	T	T	A	G	C	T	C	C	C	C	T	C	G	G	G	T	G	T	T	T	C	C	G	T	A	T	A	G	G	T	A	A	T	T	G	C	C	A	T	T	T	C	C	A	A	A	G	G	T	G	T	C	G	T	K	C	G	T	M	C	M	G	G	G	R	M	M	G	Y	C	C	T	A	A	C	C	G	G	C	G	G	C	T	C	G	T	G	G	G	G	C	T	G	A	T	A	G	G	G	C	A	C	G	T	T	C	C	G	G	T	G	T	A	A	T	C	K	T	A	C	A	A	C	C	G	C	C	A	C	A	G	A	T	T	A	T	G	C	C	T	T	G	C	A	A	C	G	G	G	G	A	G	C	G	G	C	T	A	T	T	A	G	C	G	G	C	C	C	T	C	C	A	T	G	R	G	A	G	A	T	G	G	T	T	T	G	T	A	Y	A	C	C	Y	G	C	T	T	R	R	R	G	A	C	T	C	A	A	A	A	C	G	C	R	C	C	C	G	A	G	C	A	G	C	A	G	A	A	Y	T	G	T	C	A	G	C	G	T	A	G	A	A	A	C	C	A	G	A	G	Y	T	A	G	C	C	Y	G	C	C	W	Y	G	G	C	A	A	T	T	A	C	A	G	R	G	A	G	A	C	C	T	C	R	G	C	A	A	C	A	G	A	A	C	G	C	C	T	A	S	G	A	G	A	T	T	A	A	A	T	A
CIMMYTMA-008089	21785	SEEDGWAS2846	TABLON	8ROW	GROUP2_Semi-Hot_Hot	GROUP2C	6	MICHOA	19.2	-101.7	1839	12.7	15.6	16.7	632	571	12.7	6.3	Dent	Yellow	1.94955	-0.17176	-0.00054	0.71628	-0.52281	A	G	C	C	T	G	Y	G	G	G	G	A	T	C	A	G	A	C	T	Y	A	Y	Y	A	T	C	A	C	C	C	A	A	T	A	A	T	A	C	T	G	A	C	T	G	A	T	G	C	G	A	G	A	C	T	G	T	C	A	A	C	C	G	C	G	G	A	G	G	G	G	C	G	G	G	G	G	G	G	G	T	T	T	G	Y	T	G	T	T	A	Y	T	C	A	T	A	C	C	A	A	C	C	C	C	A	G	C	C	C	G	A	T	T	C	G	A	C	G	C	C	T	G	C	G	G	A	A	G	G	A	A	G	C	A	A	G	G	A	T	T	C	A	G	C	A	C	T	A	A	C	C	G	G	A	G	C	C	T	C	C	G	R	A	A	C	C	C	G	G	G	T	C	C	G	C	A	G	C	M	A	T	C	A	G	A	C	Y	T	C	T	G	G	C	A	G	A	G	G	A	G	G	G	G	C	Y	A	C	T	A	G	G	C	R	G	A	T	C	G	R	T	G	G	A	A	C	T	C	A	G	C	C	T	C	G	A	G	G	T	T	G	C	T	A	C	G	G	T	T	T	C	A	T	C	T	G	C	T	G	G	A	A	T	T	T	G	C	G	T	C	G	T	G	C	G	A	T	C	A	T	C	G	A	C	A	C	C	T	G	G	A	T	T	G	T	C	G	C	A	G	G	C	T	T	A	G	C	C	C	C	C	C	A	A	C	G	C	C	C	C	A	C	T	G	G	G	G	T	A	C	C	A	A	A	G	C	T	A	T	A	A	C	G	G	C	G	G	C	T	C	A	C	G	A	G	T	C	G	G	C	G	T	C	G	A	T	A	C	C	A	G	C	T	A	T	G	A	G	T	T	T	C	C	G	T	C	G	C	C	C	T	G	A	C	A	C	C	G	C	C	C	A	G	C	T	C	G	G	A	C	A	C	A	C	T	C	T	C	G	T	G	A	S	K	G	C	T	C	C	C	A	A	T	G	G	C	G	T	A	A	G	G	C	C	G	C	T	G	G	T	T	T	A	C	R	W	R	G	T	G	T	C	A	T	T	A	G	T	M	C	M	C	R	G	R	M	M	G	C	C	C	C	R	R	M	Y	R	R	Y	S	A	T	A	C	G	C	T	T	A	G	C	T	G	G	C	G	S	R	G	C	A	C	G	T	T	C	C	G	G	T	R	T	A	R	C	T	G	T	A	C	A	A	C	C	G	C	C	G	C	R	R	R	Y	Y	R	A	A	G	G	C	C	A	S	A	G	C	K	T	A	A	A	G	C	G	G	C	T	A	T	T	A	G	C	G	G	C	C	C	T	C	C	C	T	G	G	G	A	A	G	T	G	G	T	T	T	G	T	A	C	A	C	T	C	G	C	T	C	G	G	A	A	G	G	C	C	A	A	A	A	T	G	C	A	C	C	C	G	A	G	C	A	G	C	R	R	G	A	T	C	A	T	C	A	G	C	A	T	A	R	A	C	T	C	C	A	G	R	S	T	T	T	G	C	C	C	G	C	C	W	Y	G	G	C	A	A	T	T	A	C	G	G	G	G	A	G	A	C	C	T	C	A	G	C	A	A	C	G	G	T	G	C	G	M	C	C	G	C	C	A	G	G	G	A	G	T	C	T	A
CIMMYTMA-008091	21791	SEEDGWAS2847	CONICO	HIGHLAND	GROUP1_Temperate_Semi-Hot	GROUP1B	5	MICHOA	19.28	-101.48	2114	12.71	14.2	15.3	1086	991	11.4	5.2	Dent	White	2.09395	-2.16219	0.57386	-0.93125	-0.32304	A	G	C	C	T	G	C	G	G	A	A	G	T	C	A	C	A	M	C	T	R	Y	Y	A	T	C	C	T	C	Y	R	R	T	G	A	T	A	C	T	G	A	C	T	G	A	T	G	C	G	A	G	A	C	T	G	T	C	A	A	C	C	G	C	G	G	A	G	G	G	G	C	G	G	G	G	T	A	T	A	A	G	T	G	C	T	G	T	T	A	C	T	C	A	T	A	C	C	A	A	C	C	C	C	A	G	C	C	C	G	A	G	T	C	G	A	C	G	C	C	T	G	C	G	G	A	A	G	G	A	A	G	C	A	A	G	G	A	T	T	C	A	G	C	A	C	T	A	R	C	Y	G	G	T	K	C	C	T	C	C	K	R	R	G	C	C	C	A	A	C	C	T	Y	G	C	A	R	G	C	A	T	C	A	A	A	T	C	G	C	C	R	G	C	A	G	A	G	G	A	G	G	G	G	C	T	A	C	T	A	G	G	C	R	R	T	C	G	G	R	T	G	G	A	A	C	T	M	A	G	C	C	Y	C	R	A	A	C	C	A	A	C	G	C	T	C	A	C	C	C	G	G	C	G	G	T	G	C	A	T	G	T	A	C	G	C	T	A	G	G	A	A	A	A	T	T	A	T	G	G	T	C	T	T	G	T	C	G	A	A	T	A	C	A	A	G	A	A	G	C	A	A	C	A	G	C	G	T	G	C	T	T	G	C	G	A	T	T	T	T	G	A	G	A	A	A	T	C	G	T	G	T	C	C	A	G	A	T	A	T	G	T	C	A	G	A	T	A	C	G	G	A	T	T	A	C	C	C	C	G	A	C	G	T	G	C	G	G	A	C	A	A	C	C	T	C	G	T	C	C	C	A	T	T	C	T	A	T	T	G	C	A	G	A	C	T	G	A	G	G	T	G	A	T	C	T	C	T	C	T	T	T	G	G	C	T	C	C	C	C	T	C	G	G	G	T	G	T	T	T	C	C	G	T	A	T	A	G	G	T	G	A	Y	T	C	G	C	A	T	W	A	C	C	C	G	T	A	A	C	G	T	C	G	C	G	C	C	A	C	C	C	C	A	G	G	C	C	A	C	C	C	C	A	A	C	C	G	G	C	G	G	C	T	C	G	T	K	G	G	G	C	C	G	G	C	G	C	G	G	C	A	C	G	T	T	C	C	G	G	T	G	T	R	R	Y	Y	G	T	A	C	A	A	Y	M	G	C	Y	R	C	A	G	A	T	T	A	T	G	C	C	Y	Y	A	S	A	A	C	G	K	R	R	A	T	C	G	G	C	T	A	T	T	A	G	C	G	G	C	C	C	T	C	C	A	T	K	G	G	A	R	A	G	G	G	T	T	T	A	T	A	T	G	C	C	T	G	C	C	T	A	A	G	G	A	C	T	T	C	R	T	A	C	G	C	A	T	T	C	G	A	G	C	A	G	C	A	G	A	A	C	T	G	T	C	A	G	C	A	T	G	G	G	A	A	C	C	A	G	A	G	Y	T	A	G	C	Y	Y	G	C	C	A	C	G	G	C	A	A	T	T	A	C	A	T	G	G	A	G	A	C	C	T	C	A	G	C	A	A	C	G	T	T	G	Y	G	C	S	Y	R	C	G	G	G	G	G	A	G	T	C	T	A
CIMMYTMA-008093	21804	SEEDGWAS2848	CONICO	HIGHLAND	GROUP1_Temperate_Semi-Hot	GROUP1B	5	MICHOA	19.82	-101.9	2329	12.72	14.2	15.9	1740	1356	10.6	6.1	Dent	White	1.53649	-2.50748	-1.66978	-0.44864	0.091093	A	G	C	C	T	G	C	G	G	A	A	G	C	A	G	G	A	A	C	T	R	T	C	A	T	C	C	T	C	C	A	A	T	A	A	T	A	C	T	G	A	C	T	G	A	T	G	C	G	T	A	W	C	T	G	T	C	A	A	C	C	G	C	G	G	A	G	G	G	G	C	G	G	G	G	K	R	T	A	A	G	T	G	C	C	G	T	T	A	T	C	C	R	T	A	C	C	A	A	C	Y	C	C	A	G	C	C	C	G	A	K	W	Y	R	A	C	G	C	C	T	G	C	G	G	A	A	G	G	A	A	G	C	A	A	G	G	A	T	T	C	A	G	C	A	C	T	A	R	C	Y	G	G	A	G	C	C	T	C	C	K	A	A	G	C	C	C	A	G	G	T	Y	C	G	C	A	A	G	C	R	Y	Y	M	A	A	T	T	T	C	C	G	G	C	A	A	A	G	G	A	G	G	G	G	C	T	A	C	T	A	G	G	Y	G	R	W	Y	S	G	A	T	G	G	A	A	T	T	C	A	G	C	C	T	A	G	A	A	C	C	A	A	T	G	C	T	C	A	C	C	C	G	G	C	G	G	T	G	C	A	T	G	T	A	C	G	C	T	A	G	G	A	A	A	A	T	T	A	T	G	G	T	C	T	T	G	T	T	G	A	A	T	A	C	A	A	G	A	A	G	C	A	A	C	A	G	C	G	T	G	C	T	T	G	C	G	A	T	T	T	T	G	A	G	A	A	A	T	C	G	T	G	T	C	C	A	G	A	T	A	T	G	T	C	A	G	A	T	A	C	G	G	A	T	T	A	C	C	C	C	G	A	C	G	T	G	C	G	G	A	C	A	A	C	C	A	C	G	T	C	C	C	A	T	T	C	T	A	T	T	G	C	A	G	A	C	T	G	A	G	G	T	G	A	T	C	T	C	T	C	T	T	T	G	G	C	T	C	C	C	C	T	C	G	G	G	T	G	T	T	T	C	C	G	T	A	T	A	G	G	T	A	A	T	T	S	S	C	A	T	W	W	C	C	C	G	T	A	A	C	G	T	C	G	C	G	C	C	A	C	Y	C	C	G	G	A	A	A	R	Y	M	Y	T	A	A	C	C	G	G	C	G	G	C	T	S	R	C	T	T	R	G	C	C	K	G	C	G	C	G	G	C	A	C	G	T	T	C	C	G	G	T	G	T	A	G	T	C	G	T	G	T	A	A	C	C	G	C	T	R	C	A	G	A	T	T	A	W	G	C	S	T	Y	G	C	A	G	G	T	K	A	A	A	T	Y	A	R	C	T	A	T	T	A	G	C	G	G	C	C	C	T	C	C	C	T	T	G	C	A	G	A	K	G	G	T	T	T	A	T	A	T	A	C	T	T	G	C	T	T	R	R	G	A	G	G	C	C	A	G	A	A	T	G	C	A	Y	Y	C	A	A	G	C	A	G	G	A	G	R	A	C	C	A	T	A	G	A	Y	A	G	G	G	G	M	W	C	C	A	G	R	S	C	C	T	G	C	T	T	G	C	C	A	C	G	G	C	A	A	T	T	A	C	A	G	G	G	A	G	A	C	C	T	C	A	G	C	A	A	C	A	T	T	G	C	G	C	C	T	A	G	G	A	T	A	T	T	A	A	A	T	A
CIMMYTMA-008451	22303	SEEDGWAS2852	CONICO	HIGHLAND	GROUP1_Temperate_Semi-Hot	GROUP1B	6	HIDALG	19.83	-98.98	2271	12.73	15.5	16.9	522	444	12.2	6.3	Dent	White	2.4157	0.129431	0.106871	0.683076	-0.08343	A	G	C	C	T	G	T	A	G	A	A	G	C	A	G	G	A	C	T	C	R	Y	Y	A	T	C	C	T	C	C	A	A	T	A	A	T	A	C	T	G	A	C	T	G	A	T	G	C	G	A	G	W	C	T	G	T	C	A	A	C	C	G	C	G	G	A	G	G	G	S	C	G	A	T	G	G	G	K	G	T	T	T	G	C	T	G	G	T	A	C	C	T	G	T	A	S	C	T	T	T	C	T	A	A	R	Y	C	C	G	A	T	T	C	G	A	C	G	C	C	T	G	C	K	G	A	A	G	G	A	A	G	C	A	A	G	G	A	T	T	C	A	G	C	A	C	T	A	A	C	C	G	G	W	G	Y	Y	Y	Y	M	K	G	G	R	C	C	C	A	G	C	C	T	C	G	C	R	A	C	A	A	T	C	A	A	A	C	T	G	T	Y	G	G	C	A	G	A	G	G	A	G	G	G	G	C	T	A	C	T	A	G	G	C	R	R	A	C	C	G	R	T	G	G	A	A	C	T	M	A	G	C	G	T	C	G	A	A	C	C	A	A	T	G	C	T	C	A	C	C	C	G	G	C	G	G	T	G	C	A	T	G	T	A	C	G	C	T	A	G	G	A	A	A	A	T	T	A	T	G	G	T	C	T	T	G	T	T	G	A	A	T	A	C	A	A	G	A	A	G	C	A	A	C	A	G	C	G	T	G	C	T	T	G	C	G	R	T	T	T	T	G	A	G	A	A	A	T	C	G	T	G	T	C	C	A	G	A	T	A	T	G	T	C	A	G	A	T	A	C	G	G	A	T	T	A	C	Y	C	C	G	A	C	G	T	G	C	G	G	A	C	A	A	C	C	A	C	G	T	C	C	C	A	T	T	C	T	A	T	T	G	C	A	G	A	C	T	G	A	G	G	T	G	A	T	C	T	C	T	C	T	T	T	G	G	C	T	C	C	C	C	T	C	G	G	G	T	G	T	T	T	C	C	G	T	A	T	A	G	G	T	A	A	T	T	C	G	C	A	T	W	W	C	C	C	G	T	A	R	Y	G	T	C	G	C	G	C	C	A	M	C	C	C	R	G	R	M	M	A	C	C	C	T	A	R	C	C	G	G	C	G	A	C	T	C	G	C	T	T	A	G	C	C	G	G	Y	R	G	G	G	C	A	C	G	T	T	C	C	G	C	A	G	T	A	G	Y	C	G	T	G	T	A	A	C	C	G	C	Y	A	C	A	G	A	T	T	A	T	G	C	C	T	C	A	C	A	G	C	G	G	A	A	A	G	C	G	G	C	T	A	T	T	A	G	C	G	G	C	C	C	T	C	C	C	T	T	G	C	A	R	A	T	G	G	T	T	T	A	T	A	Y	G	C	Y	C	G	C	C	T	A	A	G	G	A	C	T	Y	M	G	A	A	T	G	C	G	C	C	Y	A	A	G	C	A	G	C	A	G	A	A	C	T	G	T	C	A	G	C	R	T	R	G	A	C	T	C	C	A	G	G	C	C	T	A	G	C	T	C	G	C	C	A	C	G	G	Y	R	A	T	T	A	C	A	G	G	G	A	G	A	C	C	T	C	A	G	C	A	A	C	A	G	T	G	C	G	C	C	T	A	G	G	G	G	R	K	W	R	W	M	T	A
CIMMYTMA-008457	22311	SEEDGWAS2853	CONICO	HIGHLAND	GROUP1_Temperate_Semi-Hot	GROUP1B	6	MEXICO	19.52	-98.86	2273	12.71	16	17.2	539	467	12.9	6.3	Dent	White	2.2008	0.043306	0.186659	0.82526	-0.02051	A	G	C	C	T	G	Y	R	G	A	A	G	C	A	G	G	A	C	C	T	G	T	C	A	T	C	C	C	T	C	A	A	T	A	A	T	C	C	T	C	A	C	T	G	A	T	G	C	G	A	G	A	C	T	G	T	C	A	A	C	C	G	C	G	G	A	G	G	G	G	C	R	G	G	G	G	G	G	G	T	T	C	T	C	Y	R	T	T	A	Y	C	T	G	T	T	C	C	A	A	C	Y	C	C	A	G	C	C	C	G	A	G	T	C	G	A	C	G	C	C	T	G	C	G	G	A	A	G	G	A	A	G	C	A	A	G	G	A	T	T	C	A	G	C	A	C	T	A	A	C	C	G	G	A	G	C	C	T	C	C	G	G	R	R	C	C	C	A	A	S	T	T	C	G	C	A	A	S	M	A	T	C	A	G	A	C	C	G	Y	C	G	G	C	A	G	A	G	G	A	G	G	G	G	C	T	A	M	Y	A	G	G	C	R	G	A	T	C	G	A	T	G	G	A	A	C	T	C	A	G	C	C	T	C	R	A	A	C	C	A	A	T	G	C	T	C	A	C	C	C	G	G	C	G	G	T	G	C	A	T	G	T	A	C	G	C	C	G	G	G	A	A	A	M	T	T	A	T	G	G	T	C	T	T	G	T	T	G	A	A	T	A	C	A	A	G	A	A	G	C	A	A	C	A	G	C	G	T	G	C	T	T	G	C	G	A	T	T	T	T	G	A	G	A	A	A	T	C	G	T	G	T	C	C	A	G	A	T	A	T	G	T	C	A	G	A	T	A	C	G	G	A	T	T	A	C	T	C	S	G	A	C	G	T	G	C	G	G	A	C	A	A	C	C	A	C	G	T	C	C	C	A	T	K	C	T	A	T	T	G	C	A	G	A	C	T	G	A	G	G	T	G	A	T	C	T	C	T	C	T	T	T	G	G	C	Y	C	C	C	C	T	C	G	G	G	T	G	T	T	T	C	M	G	T	A	T	A	G	G	T	A	A	T	T	C	G	C	A	T	W	W	C	C	C	G	W	A	R	Y	G	T	C	G	C	G	C	C	A	C	C	C	S	G	C	R	M	M	A	C	M	Y	C	R	A	C	C	G	G	C	G	G	C	W	C	G	C	T	T	A	G	C	T	G	G	C	G	C	G	G	C	A	C	G	T	T	C	C	G	G	T	G	T	R	R	T	C	K	C	A	C	A	A	C	C	G	C	Y	R	T	A	G	A	T	T	A	T	G	C	C	T	C	G	G	A	G	C	T	K	A	A	W	T	C	G	G	C	T	A	T	T	A	G	C	G	G	C	C	C	T	C	C	C	T	T	R	C	A	A	A	T	G	G	T	T	T	R	T	A	C	A	C	C	T	G	C	Y	T	A	R	A	G	A	C	Y	C	A	A	A	A	C	G	C	G	C	C	T	G	A	G	C	A	G	C	A	G	G	A	C	T	G	T	M	R	R	Y	R	T	R	G	A	C	T	C	C	A	G	A	G	C	T	A	G	C	C	C	G	C	C	A	C	G	G	C	A	A	T	T	C	C	A	G	G	K	R	G	A	C	C	W	Y	R	G	C	A	A	C	A	K	T	G	C	G	C	C	T	A	S	C	A	G	G	G	A	G	T	C	K	A
CIMMYTMA-008458	22323	SEEDGWAS2854	CONICO	HIGHLAND	GROUP1_Temperate_Semi-Hot	GROUP1B	6	MEXICO	19.52	-98.86	2273	12.71	16	17.2	539	467	12.9	6.3	Dent	White	2.2008	0.043306	0.186659	0.82526	-0.02051	A	G	C	C	T	G	C	G	G	G	G	G	T	C	A	G	A	C	T	T	G	Y	Y	A	T	C	C	T	T	C	A	A	T	A	A	T	A	C	T	G	A	C	W	K	A	T	G	C	G	W	R	T	C	T	G	T	C	A	A	C	C	G	C	G	G	A	S	G	G	G	C	G	A	T	R	G	G	G	G	T	T	T	G	C	T	R	G	T	A	T	C	T	G	Y	A	S	C	W	W	Y	C	C	C	A	G	C	C	C	R	G	T	T	C	G	A	C	G	C	C	T	G	C	G	G	A	A	G	G	A	A	G	C	A	A	G	G	A	T	T	C	R	R	C	A	C	T	R	A	T	C	A	A	W	T	C	C	T	C	C	T	A	R	G	C	C	C	A	A	C	C	T	C	G	C	R	A	C	M	A	T	C	A	G	A	C	C	G	C	C	G	G	C	A	R	A	G	G	A	G	G	G	G	C	T	A	C	C	A	G	G	C	A	R	T	C	G	G	A	T	G	G	A	A	C	T	A	A	G	C	C	C	C	G	W	G	S	Y	W	R	Y	G	A	C	C	A	C	C	T	C	A	C	G	G	T	G	C	R	K	R	T	A	C	G	G	C	G	G	G	G	W	R	M	G	T	W	C	R	G	C	G	A	T	G	Y	C	G	R	A	T	A	Y	R	W	C	G	C	A	C	A	A	C	A	G	C	C	T	C	A	T	T	G	C	G	G	T	T	C	T	G	M	G	A	A	G	G	T	R	C	G	W	M	M	R	G	A	T	A	W	R	Y	S	A	S	R	K	C	Y	S	A	C	G	A	R	Y	T	C	C	C	A	C	S	K	G	C	G	G	C	A	G	C	Y	M	A	G	A	G	C	C	C	A	T	G	Y	C	R	T	Y	G	C	G	A	C	A	Y	C	G	C	G	Y	R	R	T	T	C	G	G	A	Y	A	C	G	S	Y	Y	Y	C	G	C	K	A	S	K	G	T	G	T	Y	Y	C	A	T	G	G	T	A	G	G	W	A	A	C	T	S	S	C	G	G	T	T	C	C	C	R	A	A	A	C	G	T	C	G	C	G	C	C	A	C	C	C	C	G	G	G	C	C	G	C	C	C	C	A	A	C	C	G	G	C	G	A	C	T	C	G	C	T	T	A	G	M	Y	G	G	Y	R	S	G	G	C	A	C	G	T	T	C	C	G	G	T	G	T	A	A	T	C	G	T	A	C	A	A	C	C	G	C	T	A	T	G	G	A	C	T	A	W	G	S	S	C	C	A	C	A	G	C	G	G	A	A	A	K	C	R	A	C	T	A	T	T	A	G	C	G	G	C	M	M	Y	Y	Y	C	T	T	G	G	A	A	A	T	G	G	T	T	T	G	G	M	T	G	C	C	Y	G	C	Y	Y	R	A	A	A	G	G	T	C	A	R	A	R	C	G	C	G	C	C	C	A	A	G	C	A	G	C	A	G	A	A	C	T	G	T	C	A	G	C	A	T	A	R	A	C	T	C	C	A	G	R	S	C	Y	W	G	C	C	C	G	C	C	T	T	G	G	C	A	A	T	T	A	C	A	G	G	G	A	G	A	C	C	T	C	R	G	C	A	A	C	G	K	T	G	Y	G	C	C	T	A	G	C	A	K	G	G	A	G	T	C	T	A
CIMMYTMA-008459	22324	SEEDGWAS2855	CONICO	HIGHLAND	GROUP1_Temperate_Semi-Hot	GROUP1B	6	MEXICO	19.52	-98.86	2273	12.71	16	17.2	539	467	12.9	6.3	Dent	White	2.2008	0.043306	0.186659	0.82526	-0.02051	A	G	C	C	T	G	C	G	G	A	A	G	T	A	G	G	A	M	C	T	A	Y	Y	A	T	C	M	C	C	Y	R	R	T	G	A	T	A	C	T	G	A	C	T	G	A	T	G	C	G	A	R	T	C	T	G	T	C	A	A	C	C	G	C	G	G	A	G	G	G	S	C	G	G	G	G	G	G	T	A	T	K	T	G	C	T	G	T	T	A	C	C	T	G	T	A	S	C	W	W	Y	C	C	C	A	G	C	C	C	G	A	K	T	C	G	A	C	G	C	C	T	G	C	G	G	A	A	G	G	A	A	G	C	A	A	G	G	A	T	T	C	A	G	C	A	C	T	A	A	C	C	G	G	A	G	Y	Y	Y	Y	M	K	G	G	R	C	C	C	A	A	C	C	T	Y	C	C	A	A	C	A	A	T	C	A	G	A	C	Y	G	C	T	G	G	C	A	G	A	G	G	A	G	G	G	G	C	T	A	C	C	T	G	T	C	A	R	T	C	G	G	A	T	G	G	A	A	T	T	C	A	G	C	S	T	C	G	A	A	C	C	A	A	T	G	C	T	C	A	C	C	C	G	G	C	G	G	T	G	C	A	T	G	T	A	C	G	C	T	A	G	G	A	A	A	A	T	T	A	T	G	G	T	C	T	T	G	T	T	G	A	A	T	A	C	A	A	G	A	A	G	C	A	A	C	A	G	C	G	T	G	C	T	T	G	C	G	A	T	T	T	T	G	A	G	A	A	A	T	C	G	T	G	T	C	C	A	C	A	T	A	T	G	T	C	A	G	A	T	A	C	G	G	A	T	T	A	C	T	C	C	G	A	C	G	T	G	C	G	G	A	C	A	A	C	C	A	C	G	T	C	C	C	A	T	T	C	T	A	T	T	G	C	A	G	A	C	T	G	A	G	G	T	G	A	T	C	T	C	T	C	T	T	T	G	G	C	T	C	C	C	C	T	C	G	G	G	T	G	T	T	T	C	C	G	T	A	T	A	G	G	T	A	A	T	T	C	G	C	A	T	T	T	C	C	C	A	W	R	G	T	S	W	M	G	C	G	C	C	A	C	C	C	C	G	G	G	C	C	R	C	C	C	T	A	R	M	Y	G	R	Y	S	R	C	T	C	G	C	T	T	A	G	C	C	G	R	T	A	G	G	G	C	A	C	G	T	T	C	C	G	G	T	G	T	G	A	T	C	G	C	A	C	C	A	C	C	G	C	T	A	C	R	G	A	T	T	A	T	G	C	C	T	C	A	C	T	G	S	G	G	A	A	A	G	C	G	A	C	T	A	T	T	A	G	C	G	G	C	C	C	T	C	C	C	T	T	G	C	A	A	A	G	G	G	W	T	T	R	T	A	C	A	C	T	Y	G	C	C	T	A	G	R	A	G	G	Y	T	C	R	A	A	C	G	S	G	C	C	T	G	A	G	C	A	G	G	R	G	G	C	C	T	G	T	M	G	A	T	A	T	A	G	A	C	T	T	C	A	G	A	G	Y	T	T	G	C	T	T	G	C	C	W	Y	G	G	C	A	A	T	T	A	C	A	G	G	G	A	G	A	C	C	T	C	A	G	C	A	A	C	A	G	T	G	Y	G	A	G	T	A	C	C	A	G	G	G	A	G	T	C	G	A
CIMMYTMA-008463	22325	SEEDGWAS2856	CONICO	HIGHLAND	GROUP1_Temperate_Semi-Hot	GROUP1B	6	MEXICO	19.52	-98.86	2273	12.71	16	17.2	539	467	12.9	6.3	Dent	White	2.2008	0.043306	0.186659	0.82526	-0.02051	A	G	C	C	T	G	C	G	G	A	A	G	Y	M	R	S	A	C	C	T	G	T	C	R	Y	T	C	Y	Y	C	A	A	T	A	A	T	A	C	T	G	A	C	T	G	A	T	G	C	G	A	G	A	C	T	G	T	C	A	A	C	C	G	C	G	G	A	G	R	K	S	C	G	G	G	G	G	G	G	G	A	G	C	T	Y	T	G	G	T	A	Y	C	Y	R	T	A	C	C	T	T	T	C	C	C	A	G	C	C	C	R	A	T	T	C	G	C	C	G	C	C	T	G	C	G	G	A	A	G	G	A	A	G	C	A	A	G	G	A	T	T	C	A	G	C	A	C	T	R	R	Y	Y	G	G	W	G	C	C	T	C	C	T	A	A	G	C	C	C	A	A	C	C	T	T	C	C	A	A	G	C	G	C	T	C	G	A	C	Y	T	Y	T	G	A	A	G	G	A	G	G	A	G	G	G	G	C	T	A	C	T	A	G	G	C	R	G	T	C	G	G	A	T	G	G	A	A	C	C	C	M	G	C	C	Y	C	A	A	A	C	C	A	A	T	G	C	T	C	A	C	C	C	G	G	C	G	G	T	G	C	A	T	G	T	A	C	G	C	T	A	G	G	A	A	A	A	T	T	A	T	G	G	T	C	T	T	G	T	T	G	A	A	T	A	C	A	A	G	A	A	G	C	A	A	C	A	G	C	G	T	G	C	T	T	G	C	G	A	T	T	T	T	G	A	G	A	A	A	T	C	G	T	G	T	C	C	A	G	A	T	A	T	G	T	G	A	G	A	T	A	C	G	G	A	T	T	A	C	C	C	G	G	A	C	G	T	G	C	G	G	A	C	A	A	C	C	T	C	G	T	C	C	C	A	T	T	C	T	A	T	T	G	C	A	G	A	C	C	G	A	G	G	T	G	A	T	C	T	C	T	C	T	T	T	G	G	C	T	C	C	C	C	T	C	G	G	G	T	G	T	T	T	C	C	G	T	A	T	A	G	G	T	A	A	C	T	C	G	C	A	T	W	W	C	C	C	G	T	A	A	C	G	A	A	G	C	G	C	C	A	C	C	C	C	R	G	A	A	A	A	Y	C	C	T	R	A	C	C	G	G	C	G	A	C	T	C	G	C	T	T	A	G	C	C	G	G	C	G	S	G	G	G	G	G	R	C	T	Y	C	G	G	A	R	W	G	A	T	C	G	C	A	C	M	A	C	C	G	C	T	A	C	A	G	A	T	T	A	T	G	C	C	T	C	A	S	T	G	C	G	T	A	A	A	G	C	G	G	C	T	A	T	T	A	G	C	G	G	C	C	C	T	C	C	C	T	T	G	G	A	R	A	G	G	G	T	T	T	R	T	A	C	A	Y	C	Y	G	C	T	C	G	G	A	A	G	G	C	C	A	A	A	A	C	G	C	G	C	C	C	G	A	G	C	A	G	C	A	G	R	A	C	T	G	T	M	R	R	Y	G	T	R	G	G	C	T	C	C	A	G	G	C	C	T	A	G	A	C	C	G	C	C	A	C	G	G	C	A	A	T	Y	A	C	R	G	G	G	A	G	A	C	C	T	C	G	G	C	A	A	C	A	G	T	G	C	G	C	S	T	A	G	C	A	G	G	G	A	G	T	C	G	W
CIMMYTMA-008465	22334	SEEDGWAS2857	CONICO	HIGHLAND	GROUP1_Temperate_Semi-Hot	GROUP1B	6	MEXICO	19.52	-98.86	2273	12.71	16	17.2	539	467	12.9	6.3	Dent	White	2.2008	0.043306	0.186659	0.82526	-0.02051	A	G	C	C	T	G	Y	A	G	R	R	R	T	C	A	G	A	M	C	T	G	T	C	A	T	C	C	Y	C	C	R	R	T	R	A	T	A	C	T	G	A	C	T	G	A	T	G	C	G	A	G	A	C	T	G	T	C	A	A	C	C	G	C	G	G	G	G	G	G	G	C	G	R	G	G	T	A	G	R	T	T	T	G	C	T	G	T	T	A	C	C	T	A	T	A	C	C	A	A	C	Y	C	C	G	G	C	C	C	A	R	K	T	C	G	A	C	G	C	C	T	G	C	G	G	A	A	G	G	A	A	G	C	A	A	G	G	A	T	T	C	A	G	A	A	C	T	G	A	T	C	G	G	A	G	Y	Y	Y	Y	M	G	G	G	A	C	C	C	A	A	S	Y	T	C	G	C	G	A	C	A	A	T	C	A	G	A	C	T	T	T	Y	A	G	C	A	G	A	G	G	A	G	G	G	G	C	T	A	C	T	A	G	G	C	R	G	T	C	G	G	R	T	G	G	A	A	C	T	A	A	G	C	G	T	A	G	A	A	C	C	A	A	T	G	C	T	C	A	C	C	C	G	G	C	G	G	T	G	C	A	T	G	T	A	C	G	S	T	A	G	G	A	A	A	A	T	T	A	T	G	G	T	C	T	T	G	T	T	G	A	A	T	A	C	A	A	G	A	A	G	C	A	A	C	A	G	C	G	T	G	C	T	T	G	C	G	A	T	T	T	T	G	A	G	A	A	A	T	C	G	T	G	T	C	C	A	G	A	T	A	T	G	T	C	A	G	A	T	A	C	G	G	A	G	T	A	C	T	C	C	G	A	C	G	K	G	C	G	G	A	C	A	A	C	C	A	C	G	T	C	C	C	A	T	T	C	T	A	T	T	G	C	A	G	A	C	T	G	A	G	G	T	G	A	T	C	T	C	T	C	T	T	T	G	G	C	T	C	C	C	C	T	C	G	G	G	T	G	T	T	T	C	C	G	T	A	T	A	G	G	T	R	A	T	C	C	G	C	A	T	W	W	C	C	C	G	W	R	G	T	C	A	C	G	C	G	C	C	A	C	C	C	C	A	G	G	C	M	R	C	C	C	T	A	A	C	C	G	G	C	G	G	C	T	C	G	T	K	G	G	G	C	C	G	G	C	G	C	G	G	C	A	C	G	T	T	C	C	G	G	T	G	T	R	R	T	C	K	T	A	C	A	A	Y	C	G	C	T	A	C	R	G	A	T	T	A	W	R	C	S	Y	T	A	S	W	G	S	K	G	A	A	T	G	C	G	R	C	T	A	T	T	A	G	C	G	G	C	C	C	T	C	C	A	T	T	G	G	A	A	A	T	G	G	T	K	C	R	K	M	T	A	Y	T	T	G	C	Y	Y	A	R	A	A	G	G	Y	C	A	A	W	G	C	G	S	G	C	C	C	G	A	G	C	A	G	C	A	G	A	A	C	T	G	T	C	A	G	C	R	T	G	G	G	C	T	C	C	A	G	G	C	C	Y	T	G	C	C	C	S	C	C	W	Y	G	G	C	A	A	T	T	A	C	G	K	G	G	A	G	A	C	C	T	C	A	G	C	A	A	C	R	K	T	G	C	R	M	S	C	A	S	G	G	G	G	G	A	G	T	C	T	A
CIMMYTMA-008472	22336	SEEDGWAS2858	CONICO	HIGHLAND	GROUP1_Temperate_Semi-Hot	GROUP1B	6	MEXICO	19.52	-98.86	2273	12.71	16	17.2	539	467	12.9	6.3	Dent	White	2.2008	0.043306	0.186659	0.82526	-0.02051	A	G	C	C	T	G	C	G	G	G	G	A	T	C	A	G	A	C	T	C	A	T	C	A	T	C	A	C	C	C	A	A	T	A	A	T	C	C	T	G	A	C	T	G	A	T	G	C	G	W	R	W	C	T	G	T	C	A	A	C	C	G	C	G	G	A	G	G	G	C	C	G	G	G	G	G	G	G	G	T	T	T	G	C	C	G	T	T	A	C	C	C	A	T	A	C	C	A	A	C	C	C	C	A	G	C	C	C	R	A	T	T	C	G	A	C	G	C	C	T	G	C	G	G	A	A	G	G	A	A	G	C	A	A	G	G	A	T	T	C	G	A	C	A	C	C	R	A	T	C	A	G	A	G	C	C	T	C	C	G	G	G	A	C	Y	C	G	G	G	T	C	C	G	C	R	G	C	A	A	T	C	A	G	A	C	C	G	T	T	G	A	A	G	R	G	A	A	W	R	R	K	K	C	T	A	C	T	A	G	G	C	A	G	A	T	C	G	A	T	G	G	A	A	C	T	M	A	G	C	C	T	C	G	A	A	S	Y	W	R	C	K	A	C	G	G	C	Y	T	C	A	C	G	G	T	G	C	A	T	G	T	T	Y	G	G	C	G	G	S	A	A	A	A	T	T	T	C	A	T	C	G	A	Y	R	T	C	T	R	R	W	T	C	A	W	C	G	C	R	C	A	A	C	A	G	C	G	C	C	A	Y	Y	R	M	S	A	T	T	T	Y	R	C	G	A	R	G	G	T	A	Y	S	T	C	C	A	C	A	T	A	T	G	T	G	A	G	A	T	A	C	G	G	A	G	A	G	T	C	C	G	C	G	T	C	G	G	C	G	G	A	M	G	A	Y	A	A	C	G	T	C	C	C	A	C	G	C	C	G	T	T	S	C	A	G	A	C	C	S	R	S	G	Y	A	G	Y	C	C	G	G	A	C	A	C	A	C	C	C	Y	Y	G	T	T	C	S	K	S	C	T	T	T	Y	C	A	K	T	A	Y	R	T	A	A	G	A	T	Y	G	C	T	R	T	T	T	C	C	A	A	A	G	G	T	S	A	C	G	C	G	C	C	W	C	C	A	C	G	S	R	M	M	G	C	C	C	Y	R	A	C	C	G	G	C	G	G	C	T	C	G	C	T	T	A	G	C	Y	G	G	C	G	C	G	G	C	A	C	G	T	T	C	C	G	G	T	A	T	G	R	T	C	T	T	A	C	A	A	T	C	G	C	Y	R	C	A	G	A	T	T	A	T	G	C	C	T	T	A	S	A	G	C	G	G	A	A	A	G	C	G	G	C	T	A	T	T	A	G	C	G	G	C	C	C	T	C	C	A	T	G	G	G	A	A	G	G	G	G	T	T	T	R	K	M	C	G	T	T	C	G	C	C	C	R	A	G	G	A	C	C	C	A	A	A	A	C	G	C	G	C	C	C	A	A	G	C	A	G	C	A	G	A	A	C	T	G	T	C	A	G	C	R	T	G	G	G	C	T	C	C	A	G	A	G	C	T	A	G	A	C	C	G	G	C	T	T	A	T	C	A	A	T	T	A	S	A	G	G	G	A	G	A	C	C	T	C	A	G	C	A	A	C	A	G	T	G	T	G	C	G	T	A	C	C	A	G	G	G	A	G	T	C	G	A
CIMMYTMA-008475	22338	SEEDGWAS2859	CONICO	HIGHLAND	GROUP1_Temperate_Semi-Hot	GROUP1B	6	MEXICO	19.52	-98.86	2273	12.71	16	17.2	539	467	12.9	6.3	Dent	White	2.2008	0.043306	0.186659	0.82526	-0.02051	A	G	C	C	T	G	C	G	G	A	A	G	Y	A	G	G	A	C	T	C	G	C	T	A	T	C	C	C	C	Y	R	R	T	G	A	T	C	C	T	G	R	S	T	G	R	Y	S	C	G	T	A	T	Y	T	G	T	M	W	M	M	Y	G	T	A	C	A	G	G	G	G	C	G	G	G	G	G	G	K	G	T	T	T	G	C	T	G	G	T	A	Y	Y	T	A	T	A	C	C	A	A	C	C	Y	M	G	R	C	C	A	R	G	K	T	C	G	A	C	G	C	C	T	G	C	G	G	A	A	G	G	A	A	G	C	A	A	G	G	A	T	T	C	A	G	C	A	C	T	A	A	C	C	G	G	T	G	Y	Y	Y	Y	M	T	R	R	A	C	C	C	A	A	C	C	T	C	G	C	A	A	C	A	A	T	C	A	G	R	T	Y	T	C	T	G	G	C	A	G	A	G	G	A	G	G	G	G	C	T	M	M	C	T	G	G	C	G	G	A	T	C	G	R	T	G	G	A	A	C	T	C	A	G	C	C	T	C	G	A	A	C	C	A	A	T	G	C	T	C	A	C	C	C	G	G	C	G	G	T	G	C	A	T	G	T	A	C	G	C	T	A	G	G	A	A	A	A	T	T	A	T	G	G	T	C	T	T	G	T	T	G	A	A	T	A	C	A	A	G	A	A	G	C	A	A	C	A	G	C	G	T	G	C	T	T	G	C	G	A	T	T	T	T	G	A	G	A	A	A	T	C	G	T	G	T	C	C	A	G	A	T	A	T	G	T	C	A	G	A	T	A	C	G	G	A	T	T	A	C	C	C	C	G	A	C	G	T	G	C	G	G	A	C	A	A	C	C	A	C	G	T	C	C	C	A	T	T	C	T	A	T	T	G	C	A	G	A	C	T	G	A	G	G	T	G	A	T	C	T	C	T	C	T	T	T	G	G	C	T	C	C	C	C	T	C	G	G	G	T	G	T	T	T	C	C	G	T	A	T	A	G	G	T	A	A	T	T	C	G	C	A	T	T	T	C	C	A	A	T	A	G	T	G	T	C	G	C	G	C	C	A	C	C	C	C	G	G	R	M	M	R	C	C	C	T	A	G	M	Y	R	G	C	G	G	C	T	C	G	C	T	T	A	G	C	T	G	G	T	A	G	G	G	C	A	C	G	T	T	C	C	G	C	T	G	T	R	A	T	C	G	T	A	C	A	A	C	C	G	C	C	G	C	A	G	A	T	T	A	T	G	C	C	Y	Y	A	S	T	G	G	G	T	R	R	W	K	C	G	G	C	T	A	T	T	A	G	C	G	G	C	C	C	T	C	C	C	T	T	G	C	A	A	R	G	G	G	T	T	T	A	T	A	C	A	T	C	Y	G	C	T	C	G	G	A	A	G	G	C	Y	M	A	A	A	Y	G	C	G	C	C	C	A	A	G	C	A	G	C	A	G	A	A	C	T	G	T	C	A	G	C	A	T	R	R	R	C	T	C	C	A	G	G	C	C	Y	W	G	C	T	Y	G	C	C	W	C	G	G	C	A	A	T	Y	A	C	R	K	G	G	A	G	A	C	C	T	C	A	G	C	A	A	C	A	T	T	R	C	G	C	C	T	A	G	C	A	G	G	G	A	G	T	C	G	A
CIMMYTMA-008481	22345	SEEDGWAS2860	CONICO	HIGHLAND	GROUP1_Temperate_Semi-Hot	GROUP1B	6	MEXICO	19.52	-98.86	2273	12.71	16	17.2	539	467	12.9	6.3	Dent	White	2.2008	0.043306	0.186659	0.82526	-0.02051	A	G	C	C	T	G	C	G	G	A	A	G	Y	C	A	G	A	M	Y	T	G	Y	Y	A	T	C	A	T	C	C	A	A	T	G	A	T	M	C	T	G	A	C	T	G	R	Y	S	C	S	A	G	W	T	T	G	T	C	A	A	C	C	G	T	A	C	R	G	G	G	S	C	G	R	T	R	G	G	G	G	T	G	C	T	C	T	G	G	T	A	T	C	T	G	T	A	C	Y	A	A	C	C	C	C	A	G	C	C	C	A	G	T	T	C	G	A	C	G	C	C	T	G	C	G	G	A	A	G	G	A	A	G	C	A	A	G	G	A	T	T	C	A	G	C	A	C	T	G	A	C	C	G	G	A	G	Y	Y	Y	Y	M	G	G	R	R	C	C	C	A	A	S	Y	T	C	G	C	A	G	G	C	R	Y	Y	M	G	A	C	T	T	C	T	G	G	C	A	G	A	G	G	A	G	G	G	G	C	Y	A	C	T	A	G	G	C	R	G	A	C	C	G	R	T	G	G	A	A	C	T	C	A	G	C	C	T	C	G	A	R	C	C	A	A	T	G	C	T	C	A	C	C	C	G	G	C	G	G	T	G	C	A	T	G	T	A	C	G	C	T	A	G	G	A	A	A	A	T	T	A	T	G	G	T	C	T	T	G	T	T	G	A	A	T	A	C	A	A	G	A	A	G	C	A	A	C	A	G	C	G	T	G	C	T	T	G	C	G	A	T	T	T	T	G	A	G	A	A	A	T	C	G	T	G	T	C	C	A	G	A	T	A	T	G	T	C	A	G	A	T	A	C	G	G	A	T	T	A	C	C	C	C	G	A	C	G	T	G	C	G	G	A	C	A	A	C	C	A	C	G	T	C	C	C	A	T	T	C	T	A	T	T	G	C	A	G	A	C	T	G	A	G	G	T	G	A	T	C	T	C	T	C	T	T	T	G	G	C	T	C	C	C	C	T	C	G	G	G	T	G	T	T	T	C	C	G	T	A	T	A	G	G	T	A	A	T	T	S	S	C	A	T	A	A	C	C	M	R	A	G	A	C	S	T	M	G	C	G	C	C	A	C	C	C	C	A	G	A	A	A	A	C	C	C	C	G	G	A	T	A	R	Y	S	G	C	T	C	G	C	T	T	A	G	C	C	K	G	T	A	S	G	G	C	A	C	G	T	T	C	C	G	G	T	G	W	G	A	T	C	G	C	A	C	A	A	C	C	G	C	T	A	C	A	G	A	T	T	A	T	G	C	C	T	C	G	S	A	A	G	G	T	A	A	A	K	C	G	G	C	T	A	T	T	A	G	C	G	G	C	M	A	C	T	T	M	T	G	R	S	A	A	R	T	G	G	T	T	T	G	K	M	C	A	C	C	C	G	C	T	C	G	G	A	A	G	G	C	C	A	A	A	R	C	G	C	G	C	C	C	R	A	G	C	A	G	S	A	G	G	M	C	T	G	T	C	R	R	T	A	K	A	G	A	A	A	C	S	W	R	R	S	C	T	A	G	C	Y	Y	G	C	C	T	T	G	G	C	A	A	T	T	A	C	A	G	G	G	A	G	A	C	C	T	C	A	G	C	A	A	C	A	G	W	G	C	G	M	C	T	R	C	C	G	T	G	G	A	G	T	C	G	A
CIMMYTMA-008487	22355	SEEDGWAS2862	CONICO	HIGHLAND	GROUP1_Temperate_Semi-Hot	GROUP1B	6	MEXICO	19.62	-98.91	2259	12.72	16	17.2	552	474	12.8	6.3	Dent	White	2.2042	0.069583	0.136361	0.744361	-0.01703	A	G	C	C	T	G	C	G	G	G	R	G	T	C	R	G	A	C	C	T	G	T	C	A	T	C	C	C	C	C	A	A	T	A	A	T	A	C	T	G	A	C	T	G	A	T	G	C	G	A	G	A	C	T	G	T	C	A	A	C	C	G	C	G	G	A	G	G	G	G	C	G	G	G	G	T	A	T	A	A	G	T	G	C	T	G	T	T	A	C	Y	Y	A	C	W	S	C	A	A	C	C	C	C	A	G	C	C	C	G	R	K	T	C	G	A	C	G	C	C	T	G	C	G	G	A	A	G	G	A	A	G	C	A	A	G	G	A	T	T	M	A	G	C	A	C	T	A	A	C	C	G	G	A	G	Y	Y	Y	Y	M	G	G	G	A	C	C	C	A	A	G	T	T	C	G	C	A	R	C	A	A	T	C	A	G	A	C	T	T	Y	C	G	G	C	A	G	A	G	G	A	G	G	G	G	C	T	A	C	C	T	G	G	C	A	R	W	Y	S	G	R	T	G	G	A	A	C	T	M	A	G	C	C	T	C	G	A	A	C	C	A	A	Y	G	C	T	C	A	C	C	C	G	G	C	G	G	T	G	C	A	T	G	T	A	C	G	C	T	A	G	G	A	A	A	A	T	T	A	T	G	G	T	C	T	T	G	T	T	G	A	A	T	A	C	A	A	G	A	A	G	C	A	A	C	A	G	C	G	T	G	C	T	T	G	C	G	R	T	T	T	T	G	A	G	A	A	G	T	C	G	T	G	T	C	C	A	G	A	T	A	T	G	T	G	A	G	A	T	A	C	G	G	C	T	T	A	C	Y	C	C	G	A	C	G	T	G	C	G	G	A	C	A	A	C	C	A	C	G	T	C	C	C	A	T	T	C	T	A	T	T	G	C	A	G	A	C	Y	G	A	G	G	T	G	A	T	C	T	C	T	C	T	T	T	G	G	C	T	C	C	C	C	T	C	G	G	G	T	G	T	T	T	C	C	G	T	A	T	A	G	G	T	R	A	T	T	C	G	C	A	T	T	T	C	C	C	G	T	A	A	C	C	T	A	G	C	G	C	C	A	C	C	M	C	A	G	R	M	M	R	C	C	C	Y	A	A	C	C	G	G	C	G	R	Y	W	S	R	Y	T	K	G	G	M	C	G	G	T	A	S	G	G	C	A	C	G	T	T	C	C	G	G	T	G	T	R	G	T	C	K	T	A	C	A	A	C	C	G	C	T	A	T	R	R	R	Y	C	R	A	G	C	S	T	C	A	C	A	G	C	T	K	A	A	W	G	C	G	R	C	T	A	T	T	A	G	C	G	G	C	C	C	T	C	C	M	T	T	G	G	A	A	A	T	G	G	T	T	T	A	T	A	Y	G	T	C	T	C	A	T	C	G	G	A	A	G	G	C	C	A	A	A	A	C	G	C	G	C	C	C	G	A	G	C	A	G	C	A	G	A	A	C	T	G	T	A	G	A	T	R	T	A	G	A	C	T	C	C	A	G	R	S	T	T	A	G	C	T	T	G	C	C	A	C	G	G	C	A	A	T	T	M	C	A	K	G	K	A	G	A	C	C	T	C	A	G	C	A	A	C	A	T	T	G	Y	G	A	C	C	G	C	C	A	G	A	T	T	A	T	C	G	A
CIMMYTMA-008489	22358	SEEDGWAS2863	CONICO	HIGHLAND	GROUP1_Temperate_Semi-Hot	GROUP1B	6	MEXICO	19.62	-98.91	2259	12.72	16	17.2	552	474	12.8	6.3	Dent	White	2.2042	0.069583	0.136361	0.744361	-0.01703	A	G	C	C	T	G	Y	G	G	A	A	G	T	A	G	G	A	C	T	T	G	T	C	A	T	C	M	T	C	C	A	A	T	G	A	T	A	C	T	G	A	C	T	G	A	T	G	C	G	A	G	A	C	T	G	T	C	A	A	C	C	G	C	G	G	A	G	G	G	G	C	G	G	G	G	T	A	T	G	A	T	T	G	C	T	R	G	T	A	T	C	C	R	T	A	C	Y	A	A	C	C	C	C	A	G	C	C	C	G	A	G	T	C	G	A	C	G	C	C	T	G	C	G	G	A	A	G	G	A	A	G	C	A	A	G	G	A	T	T	C	A	G	C	A	C	T	G	G	C	T	G	G	A	K	C	C	T	C	C	T	G	G	A	C	C	C	A	A	C	C	T	C	G	C	A	A	G	A	A	T	C	A	G	A	C	C	G	T	T	G	G	C	A	G	A	G	G	A	G	G	G	G	C	T	A	C	T	A	G	G	C	A	R	T	C	G	G	R	T	G	G	A	A	C	T	C	A	A	A	G	Y	C	G	W	A	C	C	A	A	T	G	C	T	C	A	C	C	C	G	G	C	G	G	T	G	C	A	T	G	T	A	C	G	C	T	A	G	S	A	A	A	M	T	T	A	T	G	G	T	C	T	T	G	T	T	G	A	A	T	A	C	A	A	G	A	A	G	C	A	A	C	A	G	C	G	T	G	C	T	T	G	C	G	G	T	T	T	T	G	A	G	A	A	A	T	C	G	T	G	T	C	C	A	G	A	T	A	T	G	T	C	A	G	A	T	A	C	G	G	A	T	T	A	C	C	C	C	G	A	C	G	G	G	C	G	G	A	C	A	A	C	C	A	C	G	T	C	C	C	A	T	T	C	T	A	T	T	G	C	A	G	A	C	T	G	A	G	G	T	G	A	T	C	T	C	T	C	T	T	T	R	G	C	T	C	C	C	C	T	C	G	G	G	T	G	T	T	C	C	C	G	T	A	T	A	G	G	T	A	A	T	T	G	C	C	A	T	T	T	C	C	A	A	T	A	G	T	G	W	M	G	C	G	C	C	A	C	C	C	S	G	G	G	C	C	A	C	C	C	C	G	A	C	C	R	A	T	C	G	C	T	C	G	C	T	T	A	G	C	Y	G	R	T	A	G	G	G	C	A	C	G	T	T	C	C	G	G	T	G	T	A	A	T	C	T	C	A	C	A	A	T	M	G	C	T	A	T	G	G	R	T	T	A	T	R	S	S	C	C	A	G	A	G	C	T	G	A	A	A	K	C	G	G	C	T	A	T	T	A	G	C	G	G	C	C	C	T	C	C	C	T	T	G	S	A	A	A	G	G	G	T	T	T	R	G	A	C	G	T	Y	T	G	C	T	C	G	G	A	A	G	G	C	C	A	A	A	A	C	G	G	G	C	C	T	G	A	G	C	A	G	C	A	G	G	A	C	T	G	T	C	A	G	C	A	T	G	G	G	C	T	C	C	A	G	G	C	Y	T	A	G	C	T	Y	G	C	C	T	T	G	G	C	A	A	T	Y	A	C	A	G	G	G	A	G	A	C	C	T	C	R	G	C	A	A	C	A	G	T	G	C	G	C	S	T	A	C	S	A	K	R	K	W	R	T	A	G	T
CIMMYTMA-008490	22362	SEEDGWAS2864	CONICO	HIGHLAND	GROUP1_Temperate_Semi-Hot	GROUP1B	6	MEXICO	19.62	-98.91	2259	12.72	16	17.2	552	474	12.8	6.3	Dent	White	2.2042	0.069583	0.136361	0.744361	-0.01703	A	G	C	C	T	G	C	G	G	G	G	R	T	A	G	G	A	C	C	T	A	Y	Y	A	T	C	C	T	C	Y	R	R	T	R	A	T	A	G	W	S	R	S	T	G	G	C	C	C	C	T	A	T	Y	W	G	T	M	W	M	M	Y	T	T	A	C	A	G	G	G	G	C	G	G	G	G	G	G	G	G	T	T	T	G	C	T	A	T	Y	A	C	Y	T	G	T	A	C	C	T	T	T	C	C	C	A	G	C	C	C	A	R	G	T	C	G	A	C	G	C	C	T	G	C	G	G	A	A	G	G	A	A	G	C	A	A	G	G	A	T	T	C	A	G	M	A	C	T	G	R	Y	Y	G	G	A	G	C	C	T	C	C	K	R	G	G	C	C	C	A	A	C	C	T	C	G	A	R	G	S	M	A	T	C	A	G	A	T	C	K	T	C	G	G	C	A	G	A	G	G	A	G	G	G	G	C	T	A	C	T	A	G	G	C	A	G	A	T	C	G	R	T	G	G	A	A	C	T	C	A	G	C	C	T	M	G	A	A	C	C	A	A	T	G	C	T	C	A	C	C	C	G	G	C	G	G	T	G	C	A	T	G	T	A	C	G	C	T	A	G	G	A	A	A	A	T	T	A	T	G	G	T	C	T	T	G	T	T	G	A	A	T	A	C	A	A	G	A	A	G	C	A	A	C	A	G	C	G	T	G	C	T	T	G	C	G	R	T	T	T	T	G	A	G	A	A	A	T	C	G	T	G	T	C	C	A	G	A	T	A	T	G	T	C	A	G	A	T	A	C	G	G	A	T	T	A	C	C	C	C	G	A	C	G	T	G	C	G	G	A	C	A	A	C	C	A	C	G	T	C	C	C	A	T	T	C	T	A	T	T	G	C	A	G	A	C	T	G	A	G	G	T	G	A	T	C	T	C	T	C	T	T	T	G	G	C	T	C	C	C	C	T	C	G	G	G	T	G	T	T	T	C	C	G	T	A	T	A	G	G	T	R	A	T	T	C	G	C	A	T	T	T	C	C	C	G	A	A	R	Y	G	T	C	G	C	G	C	C	A	C	C	A	C	A	G	G	C	C	A	C	C	C	C	R	A	C	C	G	G	C	G	A	C	T	C	G	C	T	T	A	G	C	T	G	G	T	A	G	G	G	C	A	C	G	T	T	C	C	G	G	T	A	W	G	R	T	C	T	C	A	C	A	A	Y	M	T	C	Y	A	C	A	G	A	T	T	A	T	G	C	C	T	C	A	C	A	G	C	G	T	A	A	A	T	Y	G	R	C	T	A	T	T	A	G	C	G	G	C	C	C	T	C	C	C	T	K	G	G	A	A	G	K	A	G	T	T	T	A	T	A	C	A	C	C	T	C	A	T	C	A	A	A	R	R	S	Y	C	A	A	A	A	C	G	G	A	T	T	C	R	A	G	C	A	G	C	A	G	A	A	C	T	G	T	C	A	G	C	R	T	A	G	G	C	T	C	C	A	G	A	G	C	T	A	G	C	C	C	G	C	C	A	C	G	G	C	A	A	T	Y	A	C	A	G	G	G	A	G	A	C	C	T	C	A	G	C	A	A	C	R	K	T	G	C	G	C	C	T	G	G	C	R	G	R	K	W	R	T	A	T	A
CIMMYTMA-008492	22367	SEEDGWAS2867	CONICO	HIGHLAND	GROUP1_Temperate_Semi-Hot	GROUP1B	6	MEXICO	19.55	-98.92	2245	12.72	16.1	17.3	586	507	13	6.3	Dent	White	2.11034	0.012325	0.092579	0.720557	0.005767	A	G	C	C	T	G	T	R	G	R	R	R	T	C	A	G	A	C	T	Y	G	T	C	A	T	C	C	T	C	Y	G	R	T	G	A	T	A	C	T	G	A	C	T	G	A	T	G	C	G	A	G	A	C	T	G	T	C	A	A	C	C	G	C	G	G	A	G	G	G	C	C	G	A	T	G	G	G	G	G	T	G	T	G	C	C	G	G	T	A	Y	Y	T	R	T	A	C	T	T	T	T	C	T	A	R	A	Y	C	C	R	G	T	T	C	G	A	C	G	C	C	T	G	C	G	G	A	A	G	G	A	A	G	C	A	A	G	G	A	T	T	C	A	G	C	A	C	T	A	G	C	T	G	G	W	K	C	C	T	C	C	G	A	R	A	C	C	C	A	A	C	C	T	C	G	C	A	A	S	C	A	T	C	A	G	A	C	C	G	T	T	G	G	C	A	G	A	G	G	A	G	G	G	G	C	T	A	C	T	A	G	G	C	A	G	T	C	G	G	R	T	G	G	A	A	C	T	C	A	G	C	C	T	M	G	T	A	C	C	A	A	T	G	C	T	C	A	C	C	C	G	G	C	G	G	T	G	C	A	T	G	T	A	C	G	C	T	A	G	G	A	A	A	A	T	T	A	T	G	G	T	C	T	T	G	T	T	G	A	A	T	A	C	A	A	G	A	A	G	C	A	A	C	A	G	C	G	T	G	C	T	T	G	C	G	R	T	T	T	T	G	A	G	A	A	A	T	C	G	T	G	T	C	C	A	G	A	T	A	T	G	T	C	A	G	A	T	A	C	G	G	A	T	T	A	C	Y	C	G	G	A	C	G	G	G	C	G	G	A	C	A	A	C	C	A	C	G	T	C	C	C	A	T	T	C	T	A	T	T	G	C	A	G	A	C	T	G	A	G	G	T	G	A	T	C	T	C	T	C	T	T	T	G	G	C	T	C	C	C	C	T	C	G	G	G	T	G	T	T	T	C	C	G	T	A	T	A	G	G	T	A	A	T	T	C	G	C	A	T	W	W	C	C	M	R	A	G	R	Y	G	T	C	G	C	G	C	C	W	C	C	C	C	A	C	G	C	C	A	C	C	C	C	A	A	C	C	G	G	C	G	R	C	T	C	G	C	T	T	A	G	C	T	G	G	T	A	C	G	G	C	A	C	G	T	T	C	C	G	G	T	G	T	G	A	T	C	G	T	A	C	A	A	C	C	G	C	T	R	C	R	G	A	T	T	A	W	G	C	S	T	C	A	C	T	G	S	K	T	A	A	W	G	T	A	A	C	T	A	T	T	A	G	C	G	G	C	A	A	C	T	T	C	T	K	G	S	A	A	A	G	G	K	A	G	Y	G	G	C	C	A	C	C	T	G	C	Y	C	G	R	R	G	A	C	Y	C	A	R	A	A	C	G	C	G	C	C	T	A	A	G	C	A	G	C	A	G	R	A	C	T	G	T	M	A	G	Y	R	T	A	R	A	C	T	T	C	A	G	A	G	C	T	A	G	C	C	C	G	C	C	T	T	G	G	C	A	A	T	T	A	C	A	K	G	G	A	G	A	C	C	T	C	A	G	C	A	A	C	A	G	T	G	Y	G	A	C	T	R	C	C	R	G	G	G	A	G	T	C	G	A
CIMMYTMA-008493	22368	SEEDGWAS2868	CONICO	HIGHLAND	GROUP1_Temperate_Semi-Hot	GROUP1B	2	MEXICO	19.58	-99.03	2244	12.72	16.2	17.4	667	588	13.1	6.3	Dent	White	1.97323	-0.15213	-0.04239	0.652431	0.05427	A	G	C	C	T	G	C	G	G	G	G	G	T	C	A	G	A	M	C	T	G	Y	Y	R	Y	Y	M	Y	C	C	A	A	T	A	A	T	C	C	W	C	G	G	W	K	A	T	G	C	G	T	A	T	C	T	G	T	C	A	A	C	C	K	T	G	G	R	G	G	G	S	Y	G	G	G	G	G	G	G	G	T	K	T	G	C	T	R	G	T	A	C	T	T	G	T	A	C	C	A	A	C	C	Y	M	R	R	T	C	C	A	G	G	T	C	G	A	C	G	C	C	T	G	C	K	G	A	A	G	G	A	A	G	C	A	A	G	G	A	T	T	C	A	G	C	A	C	T	G	R	Y	Y	G	G	A	G	C	C	T	C	C	G	G	G	G	C	C	C	A	A	C	C	T	C	G	C	A	G	S	A	A	T	C	A	G	A	Y	C	G	C	C	G	G	C	A	G	A	G	G	A	G	G	G	G	C	T	A	C	T	A	G	G	C	A	R	T	C	G	G	R	T	G	G	A	A	C	C	C	A	G	C	C	T	C	G	A	A	C	C	A	A	T	G	C	T	C	A	C	C	C	G	G	C	G	G	T	G	C	A	T	G	T	A	C	G	C	T	A	G	G	A	A	A	A	T	T	A	T	G	G	T	C	T	T	G	T	T	G	A	A	T	A	C	A	A	G	A	A	G	C	A	A	C	A	G	C	G	T	G	C	T	T	G	C	G	A	T	T	T	T	G	A	G	A	A	A	T	C	G	T	G	T	C	C	A	G	A	T	A	T	G	T	C	A	G	A	T	A	C	G	G	A	T	T	A	C	C	C	C	G	A	C	G	T	G	C	G	G	A	C	A	A	C	C	A	C	G	T	C	C	C	A	T	T	C	T	A	T	T	G	C	A	G	A	C	C	G	A	G	G	T	G	R	T	C	T	C	T	C	T	T	T	G	G	C	T	C	C	C	C	T	C	G	G	G	T	G	T	T	T	C	C	G	T	A	T	A	G	G	T	A	A	Y	T	C	G	C	A	T	T	T	C	C	C	G	W	R	G	T	G	T	C	G	C	G	C	C	A	M	C	C	C	R	G	A	A	A	A	C	A	T	T	A	A	C	C	G	G	C	G	G	C	T	S	R	C	T	T	A	G	A	C	T	G	T	A	C	G	G	C	A	C	G	T	T	C	C	G	G	T	R	T	R	R	T	C	G	T	G	T	A	A	C	A	G	C	T	A	C	R	G	A	T	T	A	T	G	C	C	T	C	A	C	A	G	C	G	G	A	A	A	K	C	G	G	Y	Y	A	T	T	R	K	Y	R	G	C	C	C	T	C	C	C	T	T	A	G	A	A	A	G	G	G	T	T	T	A	T	A	C	A	T	Y	T	G	C	T	C	G	G	A	A	G	G	C	C	A	A	A	A	Y	G	C	G	C	C	T	G	A	G	C	A	G	S	A	G	R	A	C	T	G	T	M	R	R	Y	R	T	A	G	G	C	T	C	C	A	G	A	G	T	C	T	G	C	T	T	G	C	C	A	C	G	G	C	A	A	T	T	A	C	A	G	A	G	A	G	A	C	C	T	C	G	A	T	T	R	C	G	T	T	G	C	G	C	S	Y	R	G	C	A	G	R	K	W	R	T	M	G	A
CIMMYTMA-008505	22398	SEEDGWAS2871	CONICO	HIGHLAND	GROUP1_Temperate_Semi-Hot	GROUP1B	5	MEXICO	19.42	-98.88	2259	12.71	12.6	13.7	911	821	9.7	5.5	Dent	White	2.90335	-1.78608	0.289334	-0.46095	-0.54362	A	G	C	C	T	G	C	G	G	A	A	G	Y	A	G	G	A	M	C	T	G	T	C	A	T	C	C	T	C	C	A	A	T	A	A	T	C	C	T	G	A	C	T	G	A	T	G	C	G	A	G	A	C	T	G	T	C	A	A	C	C	G	C	G	G	A	G	G	G	G	C	G	G	G	R	T	A	G	R	T	G	T	G	C	T	A	T	T	A	C	C	C	R	T	A	C	C	A	A	C	T	C	C	A	G	C	C	C	R	G	T	T	C	G	A	C	G	C	C	T	G	C	G	G	A	A	G	G	A	A	G	C	A	A	G	G	A	T	T	C	R	R	C	A	C	C	G	A	T	C	A	R	T	G	Y	Y	Y	Y	M	G	G	G	A	C	C	C	R	R	S	Y	T	C	G	A	R	R	C	C	A	T	C	A	G	A	T	Y	K	T	T	R	G	C	A	G	A	G	G	A	G	G	G	G	C	T	A	C	T	A	G	K	T	A	G	A	C	C	G	A	T	G	G	A	A	C	T	C	A	G	C	C	Y	C	R	A	A	C	C	A	A	T	G	C	T	C	A	C	C	C	G	G	C	G	G	T	G	C	A	T	G	T	A	C	G	C	T	A	G	G	A	A	A	A	T	T	A	T	G	G	T	C	T	T	G	T	T	G	A	A	T	A	C	A	A	G	A	A	G	C	A	A	C	A	G	C	G	T	G	C	T	T	G	C	G	G	T	T	T	T	G	A	G	A	A	A	T	C	G	T	G	T	C	C	A	G	A	T	A	T	G	T	S	A	G	A	T	A	C	G	G	A	T	T	A	C	Y	C	S	G	A	C	G	G	G	C	G	G	A	C	A	A	C	C	A	C	G	T	C	C	C	A	T	T	C	T	A	T	T	G	C	A	G	A	C	Y	G	A	G	G	T	G	A	T	C	T	C	T	C	T	T	T	G	G	C	T	C	C	C	C	T	C	G	G	G	T	G	T	T	T	C	C	G	T	A	T	A	G	G	T	A	A	Y	T	C	G	C	A	T	W	W	C	C	C	G	T	A	A	C	G	T	C	G	C	G	C	C	W	C	Y	C	C	G	G	R	M	M	A	C	C	C	T	A	A	C	C	G	G	C	G	R	C	A	C	G	C	T	T	A	G	C	Y	G	R	T	A	G	G	G	C	A	C	G	T	T	C	C	G	G	T	G	T	R	A	T	C	G	T	A	C	A	A	C	C	G	C	C	G	T	R	G	R	Y	T	A	W	A	C	G	C	C	A	C	A	G	G	K	G	A	A	A	G	C	G	R	C	T	A	T	T	A	G	C	G	G	C	C	C	T	C	C	A	T	T	G	C	A	A	A	G	G	G	T	T	T	A	T	A	T	A	C	T	T	G	C	C	T	A	A	G	G	A	C	T	C	A	A	A	A	C	G	C	G	C	C	C	R	A	G	C	A	G	C	A	G	G	C	C	T	G	T	A	G	A	T	A	T	G	G	A	C	T	C	S	W	R	G	C	T	T	A	G	C	Y	Y	G	S	C	T	T	G	G	C	A	A	T	T	A	C	A	K	G	G	A	G	A	C	C	T	C	A	R	Y	W	R	Y	R	T	W	R	C	G	C	C	Y	A	G	C	A	G	G	G	A	G	T	C	G	A
CIMMYTMA-008515	22407	SEEDGWAS2872	CONICO	HIGHLAND	GROUP1_Temperate_Semi-Hot	GROUP1B	6	MEXICO	19.31	-98.88	2254	12.71	16.5	17.7	614	543	13.6	6.3	Dent	White	1.90823	-0.05537	0.116401	0.779765	0.094574	A	G	C	C	T	G	C	A	G	A	A	G	C	A	G	G	A	C	C	T	G	Y	Y	A	T	C	C	T	C	C	A	A	T	G	A	T	M	C	T	G	A	C	T	G	A	T	G	C	G	T	A	T	C	T	G	T	C	A	A	C	C	G	C	G	G	A	G	G	G	G	C	G	G	G	G	G	G	G	G	T	T	T	G	C	T	R	T	T	A	C	C	T	R	T	A	C	C	A	A	C	C	T	A	A	G	T	C	C	R	G	T	T	C	G	A	C	G	C	C	T	G	C	G	G	A	A	G	G	A	A	G	C	A	A	G	G	A	T	T	C	A	G	C	A	C	T	A	R	C	Y	G	G	T	K	C	C	T	C	C	G	R	R	A	C	C	C	R	R	S	Y	Y	C	G	C	A	G	C	A	A	T	C	A	G	A	T	Y	T	C	T	G	R	M	R	G	A	G	G	A	G	G	G	G	C	T	A	C	T	A	G	G	C	A	R	T	C	G	G	R	T	G	G	A	A	C	Y	A	A	G	C	C	Y	C	G	A	A	C	C	A	A	T	G	C	T	C	A	C	C	C	G	G	C	G	G	T	G	C	A	T	G	T	A	C	G	C	T	A	G	G	A	A	A	A	T	T	A	T	G	G	T	C	T	T	G	T	T	G	A	A	T	A	C	A	A	G	A	A	G	C	A	A	C	A	G	C	G	T	G	C	T	T	G	C	G	A	T	T	T	T	G	A	G	A	A	A	T	C	G	T	G	T	C	C	A	G	A	T	A	T	G	T	C	A	G	A	T	A	C	G	G	A	T	T	A	C	Y	C	G	S	A	C	G	T	G	C	G	G	A	C	A	A	C	C	A	C	G	T	C	C	C	A	T	T	C	T	A	T	T	G	C	A	G	A	C	T	G	A	G	G	T	G	A	T	C	T	C	T	C	T	T	T	G	G	C	T	C	C	C	C	T	C	G	G	G	T	G	T	T	T	C	C	G	T	A	T	A	G	G	T	A	A	T	T	C	G	C	A	T	T	T	C	C	A	G	A	G	G	T	G	T	M	G	C	G	C	C	A	C	C	C	C	G	G	G	C	C	A	C	C	C	C	G	A	C	C	G	G	C	G	R	C	T	S	R	T	G	G	G	G	C	C	G	G	C	G	G	G	G	C	A	C	G	T	T	C	C	G	G	T	G	T	A	A	T	C	G	C	A	C	A	A	C	A	G	C	Y	R	C	A	G	A	T	T	A	T	G	C	C	T	T	A	G	A	G	C	K	K	A	A	T	K	C	A	G	C	T	A	T	T	A	G	C	G	G	C	C	C	T	C	C	A	T	G	G	C	C	G	A	T	G	G	T	T	T	R	T	A	C	A	T	Y	Y	G	C	C	Y	R	A	G	G	A	C	C	Y	M	R	W	A	C	G	C	G	C	C	Y	G	A	G	C	A	G	G	A	G	R	A	C	T	G	T	C	A	G	C	R	T	G	G	A	C	T	T	C	A	G	G	C	C	T	A	G	C	C	C	G	C	C	W	Y	G	G	C	A	A	T	T	A	C	A	G	G	K	R	G	A	C	C	T	C	A	G	C	A	A	C	A	T	T	G	C	G	M	C	T	A	G	C	A	G	A	T	T	A	T	A	G	A
CIMMYTMA-008518	22411	SEEDGWAS2874	CONICO	HIGHLAND	GROUP1_Temperate_Semi-Hot	GROUP1B	6	MEXICO	19.31	-98.88	2254	12.71	16.5	17.7	614	543	13.6	6.3	Dent	White	1.90823	-0.05537	0.116401	0.779765	0.094574	A	G	C	C	T	G	C	G	G	A	A	G	T	C	R	G	A	C	C	C	G	T	Y	A	T	C	C	T	C	C	A	A	T	G	A	T	A	C	T	G	A	C	T	G	A	T	G	C	G	A	G	W	C	T	G	T	C	A	A	C	C	G	C	G	G	A	G	G	G	G	C	G	G	G	G	T	A	G	A	T	T	T	G	C	T	G	G	C	A	T	C	T	R	T	T	C	C	A	A	C	T	C	C	A	G	C	C	C	G	G	T	T	C	G	A	C	G	C	C	T	G	C	K	G	A	A	G	G	A	A	G	C	A	A	G	G	A	T	T	C	A	G	C	A	C	T	A	A	C	C	G	G	A	G	C	C	T	C	C	G	A	A	G	C	T	C	A	A	C	C	T	C	G	C	R	G	C	A	A	T	C	A	G	A	C	C	G	C	Y	G	G	C	A	G	A	G	G	A	G	G	G	G	C	T	A	C	T	A	C	G	C	A	G	A	T	C	G	A	T	G	G	A	A	C	T	A	A	G	C	C	T	C	A	A	A	C	C	A	A	T	G	C	T	C	A	C	C	C	G	G	C	G	G	T	G	C	A	T	G	T	A	C	G	C	T	A	G	C	A	A	A	C	T	T	A	T	G	G	T	C	T	T	G	T	T	G	A	A	T	A	C	A	A	G	A	A	G	C	A	A	C	A	G	C	G	T	G	C	T	T	G	C	G	A	T	T	T	T	G	A	G	A	A	A	T	C	G	T	G	T	C	C	A	G	A	T	A	T	G	T	C	A	G	A	T	A	C	G	G	A	T	T	A	C	T	C	C	G	A	C	G	K	G	C	G	G	A	C	A	A	C	C	A	C	G	T	C	C	C	A	T	T	C	T	A	T	T	G	C	A	G	A	C	T	G	A	G	G	T	G	A	T	C	T	C	T	C	T	T	T	G	G	C	T	C	C	C	C	T	C	G	G	G	T	G	T	T	T	C	C	G	T	A	T	A	G	G	T	A	A	T	T	C	G	C	A	T	T	T	C	C	M	A	W	R	G	T	C	A	A	G	C	G	C	C	A	M	C	C	C	G	G	G	C	C	A	C	C	C	T	G	G	A	T	R	R	Y	S	G	Y	A	C	G	C	T	T	A	G	M	Y	G	G	T	A	G	G	G	C	A	C	G	T	T	C	C	G	G	T	G	T	A	A	C	Y	G	T	G	T	A	A	Y	C	G	C	Y	A	C	A	G	A	T	T	A	T	G	C	C	T	C	G	C	A	G	C	G	K	A	A	A	K	C	G	G	C	T	A	T	T	A	G	C	G	G	C	C	C	T	C	C	C	C	K	G	C	A	A	A	G	G	G	T	T	T	G	T	A	C	A	T	C	C	C	A	T	C	R	G	A	R	G	S	C	C	A	A	A	A	C	G	C	G	C	C	C	G	A	G	C	A	G	C	A	G	G	A	C	T	G	T	A	G	A	T	A	K	A	R	G	C	T	C	C	A	G	A	G	C	T	A	G	C	T	C	G	C	C	W	Y	G	G	C	A	A	Y	Y	A	C	A	G	G	G	A	G	A	C	C	T	C	A	G	C	A	A	C	G	K	T	G	C	G	M	S	T	A	C	C	G	G	G	G	A	G	T	C	T	A
CIMMYTMA-008519	22421	SEEDGWAS2875	CONICO	HIGHLAND	GROUP1_Temperate_Semi-Hot	GROUP1B	2	MEXICO	19.25	-98.88	2247	12.71	14.5	15.6	1050	956	11.6	5.2	Dent	White	2.12263	-2.07929	0.665485	-0.87031	-0.14766	A	G	C	C	T	G	C	G	A	A	A	G	T	C	R	G	A	M	C	T	R	T	C	A	T	C	C	Y	T	C	A	A	T	G	A	T	M	S	W	S	G	G	T	G	R	Y	S	C	G	A	G	W	Y	W	C	T	C	A	A	C	C	G	T	A	C	A	G	R	K	G	C	G	A	G	G	G	G	G	G	A	K	T	G	C	T	G	G	T	A	C	C	T	G	T	A	C	C	A	A	C	C	C	C	A	R	C	C	C	A	A	K	T	C	G	A	C	G	C	C	T	G	C	G	G	A	A	G	G	A	A	G	C	A	A	G	G	A	T	T	C	A	G	M	A	C	T	G	R	Y	Y	G	G	W	G	C	C	T	C	C	K	G	G	A	C	C	C	A	A	C	C	T	C	G	C	R	R	C	A	A	T	C	A	G	R	C	T	K	T	T	G	G	C	A	G	A	G	G	A	G	G	G	G	C	T	A	C	T	A	G	G	C	R	R	T	C	G	G	R	T	G	G	A	A	T	T	C	A	A	A	G	T	C	G	A	A	C	C	A	A	T	G	C	T	C	A	C	C	C	G	G	C	G	G	T	G	C	A	T	G	T	A	C	G	C	T	A	G	G	A	A	A	A	T	T	A	T	G	G	T	C	T	T	G	T	T	G	A	A	T	A	C	A	A	G	A	A	G	C	A	A	C	A	G	C	G	T	G	C	T	T	G	C	G	A	T	T	T	T	G	A	G	A	A	A	T	C	G	T	G	T	C	C	A	G	A	T	A	T	G	T	C	A	G	A	T	A	C	G	G	A	T	T	A	C	T	C	C	S	A	C	G	T	G	C	G	G	A	C	A	A	C	C	A	C	G	T	C	C	C	A	T	T	C	T	A	T	T	S	C	A	G	A	C	T	G	A	G	G	T	G	A	T	C	T	C	T	C	T	T	T	G	G	C	T	C	C	C	C	T	C	G	G	G	T	G	T	T	T	C	C	G	T	A	T	A	G	G	T	A	A	T	T	S	S	C	A	T	A	A	C	C	C	G	T	A	R	Y	G	T	C	G	C	G	C	C	T	C	C	C	C	A	G	R	M	M	R	C	C	C	T	A	G	C	C	G	G	C	G	G	C	T	C	G	C	T	T	A	G	C	C	G	A	C	G	S	A	A	G	G	G	A	C	T	T	T	C	G	A	R	T	A	G	T	C	G	T	G	T	A	A	Y	C	G	C	Y	A	C	G	A	G	C	C	G	A	A	G	G	C	C	A	C	A	G	C	G	K	A	A	T	G	T	R	R	C	T	A	T	T	A	G	C	G	G	C	C	C	T	C	C	C	T	T	G	G	A	A	R	G	G	G	T	T	T	A	T	A	T	A	C	Y	T	S	M	T	C	G	G	A	G	G	C	C	C	A	A	A	A	C	G	C	G	C	C	Y	G	A	T	C	A	G	C	A	G	A	A	C	T	G	T	C	A	G	C	R	T	A	G	G	C	T	C	S	W	R	A	G	Y	Y	T	G	C	C	C	S	C	C	A	C	G	G	C	A	A	T	T	A	C	A	G	G	G	A	G	A	C	C	T	C	A	G	C	A	A	C	G	T	W	R	C	G	M	S	T	A	G	C	A	T	G	G	A	G	T	C	T	A
CIMMYTMA-008520	22422	SEEDGWAS2876	CONICO	HIGHLAND	GROUP1_Temperate_Semi-Hot	GROUP1B	2	MEXICO	19.25	-98.88	2247	12.71	14.5	15.6	1050	956	11.6	5.2	Dent	White	2.12263	-2.07929	0.665485	-0.87031	-0.14766	A	G	C	C	T	G	C	R	G	A	A	G	C	A	G	G	A	A	C	T	A	Y	Y	A	T	C	C	T	T	C	A	A	T	R	A	T	A	C	T	G	A	C	T	G	A	T	G	C	G	A	G	A	C	T	G	T	C	A	A	C	C	G	C	G	G	A	G	G	G	G	C	G	G	G	G	G	G	T	G	A	G	T	G	C	Y	A	T	T	A	C	C	C	A	T	A	C	C	A	A	C	T	C	C	A	G	C	C	C	G	A	T	T	C	G	A	C	G	C	C	T	G	C	G	G	A	A	G	G	A	A	G	C	A	A	G	G	A	T	T	C	A	G	C	A	C	T	A	A	C	C	G	G	A	K	C	C	T	C	C	G	G	G	A	C	C	C	A	A	C	C	T	T	C	C	A	R	C	A	A	T	C	A	R	G	C	T	T	T	T	G	G	C	A	G	A	G	G	A	G	G	G	G	C	T	A	C	T	A	G	G	C	A	G	A	T	C	G	R	T	G	G	A	A	C	T	M	C	G	C	C	T	C	G	T	A	C	C	A	A	T	G	C	T	C	A	C	C	C	G	G	C	G	G	T	G	C	A	T	G	T	A	C	G	C	T	A	G	G	A	A	A	A	T	T	A	T	G	G	T	C	T	T	G	T	T	G	A	A	T	A	C	A	A	G	A	A	G	C	A	A	C	A	G	C	G	T	G	C	T	T	G	C	G	A	T	T	T	T	G	A	G	A	A	A	T	C	G	T	G	T	C	C	A	G	A	T	A	T	G	T	C	A	G	A	T	A	C	G	G	A	T	T	A	C	C	C	C	G	A	C	G	K	G	C	G	G	A	C	A	A	C	C	A	C	G	T	C	C	C	A	T	T	C	T	A	T	T	G	C	A	G	A	C	T	G	A	G	G	T	G	A	T	C	T	C	T	C	T	T	T	G	G	C	T	C	C	C	C	T	C	G	G	G	T	G	T	T	T	C	C	G	T	A	T	A	G	G	T	A	A	T	T	C	G	C	A	T	A	A	C	C	C	G	T	A	A	C	G	T	C	G	C	G	C	C	A	C	C	A	C	G	G	G	C	C	A	C	C	C	C	G	A	C	C	G	G	C	G	A	C	T	C	G	C	T	T	A	G	C	C	G	G	C	G	C	G	G	C	A	C	G	T	T	C	C	G	G	T	G	T	A	G	T	C	G	T	A	C	A	A	C	C	G	C	Y	A	T	R	G	A	T	T	A	T	G	C	C	T	C	G	C	T	G	S	G	G	R	R	W	K	Y	R	R	C	T	A	T	T	A	G	C	G	G	C	C	C	T	C	C	C	T	G	G	G	A	A	A	G	G	G	T	T	T	R	T	A	C	G	C	T	T	S	M	T	Y	R	R	R	R	R	S	Y	C	A	A	A	A	Y	G	C	G	C	C	C	G	A	G	C	A	G	S	A	G	G	A	Y	Y	R	T	A	A	G	C	A	T	A	G	G	C	T	C	C	A	G	R	S	C	T	A	G	C	C	C	G	C	C	T	T	G	G	C	A	A	T	T	A	C	A	G	G	G	A	G	A	C	C	T	C	A	G	C	A	A	C	G	T	T	G	C	A	A	C	C	G	S	G	A	K	A	T	T	A	A	A	T	A
CIMMYTMA-008549	22424	SEEDGWAS2877	CONICO	HIGHLAND	GROUP1_Temperate_Semi-Hot	GROUP1B	2	MEXICO	19.56	-99.76	2549	12.72	14.7	15.8	813	724	11.7	5.6	Dent	Yellow	2.50814	-1.26171	0.523072	-0.21847	0.132715	A	G	C	C	T	G	C	R	G	G	G	A	T	C	A	G	A	M	C	T	R	Y	Y	A	T	C	C	Y	C	C	A	A	T	A	A	T	C	C	T	G	A	C	T	G	A	T	G	C	G	A	G	A	C	T	G	T	C	A	A	C	C	G	C	G	G	R	G	G	G	G	C	G	A	T	G	G	G	G	G	T	T	Y	K	C	Y	R	T	T	G	C	C	C	A	T	T	S	C	A	A	C	C	C	C	A	G	C	C	C	G	A	T	T	C	G	A	C	G	C	C	T	G	C	G	G	A	A	G	G	A	A	G	C	A	A	G	G	A	T	T	C	A	G	C	A	C	T	A	R	C	Y	G	G	T	T	C	C	T	C	C	G	A	R	R	C	T	C	A	A	C	C	T	C	G	C	A	A	S	C	A	T	C	A	G	A	T	C	G	T	C	G	G	C	A	G	A	G	G	A	G	G	G	G	C	T	A	C	T	A	G	G	C	A	G	T	C	G	G	R	T	G	G	A	A	C	T	C	A	G	C	C	Y	C	G	A	A	C	C	A	A	T	G	C	T	C	A	C	C	C	G	G	C	G	G	T	G	C	A	T	G	T	A	C	G	C	T	A	G	S	A	A	A	A	T	T	A	T	G	G	T	C	T	T	G	T	T	G	A	A	T	A	C	A	A	G	A	A	G	G	A	A	C	A	G	C	G	T	G	C	T	T	G	C	G	A	T	T	T	T	G	A	G	A	A	A	T	C	G	T	G	T	C	C	A	G	A	T	A	T	G	T	C	A	G	A	T	A	C	G	G	A	T	T	A	C	C	C	C	G	A	C	G	T	G	C	G	G	A	C	A	A	C	C	A	C	G	T	C	C	C	A	T	T	Y	T	A	T	T	G	C	A	G	A	C	T	G	A	G	G	T	G	A	T	C	T	C	T	C	T	T	T	G	G	C	T	C	C	C	C	T	C	G	G	G	T	G	T	T	T	C	C	G	T	A	T	A	G	G	T	A	A	T	T	C	G	C	A	T	A	A	C	C	A	R	A	G	R	Y	S	W	M	G	C	G	C	C	A	C	C	A	C	A	G	G	C	C	A	C	M	Y	T	A	G	C	C	G	R	Y	G	G	C	T	C	G	C	T	T	A	G	C	Y	G	G	T	A	G	A	A	G	G	G	A	C	T	C	C	C	C	T	G	T	A	R	T	C	K	C	A	C	A	A	C	C	G	C	T	R	T	R	G	A	Y	Y	R	A	A	G	G	T	C	A	S	T	G	C	G	K	G	G	A	G	C	R	G	C	T	A	T	T	A	G	C	G	G	C	C	C	T	C	C	C	T	G	G	G	A	A	A	G	G	G	W	T	T	R	T	A	Y	A	C	Y	Y	G	C	Y	C	R	A	R	R	R	S	C	C	A	A	A	A	C	G	C	G	C	C	C	G	A	G	C	A	G	C	A	G	G	C	C	T	G	T	A	G	A	T	R	T	G	G	A	C	T	C	C	A	G	A	G	C	T	A	G	C	T	Y	G	C	C	A	C	G	G	C	A	A	T	T	A	C	A	G	G	G	A	G	A	C	C	T	C	A	G	C	A	A	C	A	G	T	G	C	G	C	G	T	G	G	C	A	G	G	G	A	G	T	C	G	W
CIMMYTMA-008561	22429	SEEDGWAS2880	CACAHU	HIGHLAND	GROUP1_Temperate_Semi-Hot	GROUP1B	6	MEXICO	19.22	-98.85	2286	12.7	16.3	17.4	661	598	13.4	6.3	Dent	White	1.92308	-0.2516	0.028471	0.804455	0.083089	A	G	C	C	T	G	C	A	G	G	R	G	C	A	G	G	A	C	T	T	G	C	Y	A	T	C	C	T	Y	C	G	G	T	G	A	T	A	C	T	G	G	C	T	G	A	T	G	C	G	W	R	W	C	T	G	T	C	A	A	C	C	G	C	G	G	A	G	G	K	S	C	R	G	G	G	G	G	T	G	T	T	T	G	C	T	G	G	T	A	T	T	C	A	T	A	C	C	A	A	C	T	C	C	A	G	C	C	C	A	A	T	T	C	G	A	C	G	C	C	T	G	C	G	G	A	A	G	G	A	A	G	C	A	A	G	G	A	T	T	C	A	G	C	A	C	T	A	A	C	C	G	G	T	G	C	C	T	C	C	G	G	G	A	C	C	C	A	A	S	Y	T	C	G	C	A	G	S	C	A	T	C	A	G	G	T	Y	K	T	T	G	G	C	A	G	A	G	G	A	G	G	G	G	C	T	A	C	T	A	G	G	C	G	G	T	C	G	G	R	T	G	G	A	A	C	C	M	A	G	C	C	T	C	R	A	A	C	C	A	A	T	G	C	T	C	A	C	C	C	G	G	C	G	G	T	G	C	A	T	G	T	A	C	G	C	T	A	G	G	A	A	A	A	T	T	A	T	G	G	T	C	T	T	G	T	T	G	A	A	T	A	C	A	A	G	A	A	G	G	A	A	C	A	G	C	G	T	G	C	T	T	G	C	G	R	T	T	T	T	G	A	G	A	A	A	T	C	G	T	G	T	C	C	A	G	A	T	A	T	G	T	C	A	G	A	T	A	C	G	G	A	T	T	A	C	T	C	C	G	A	C	G	T	G	C	G	G	A	C	A	A	C	C	A	C	G	T	C	C	C	A	T	T	C	T	A	T	T	G	C	A	G	A	C	T	G	A	G	G	T	G	A	T	C	T	C	T	C	T	T	T	G	G	C	T	C	C	C	C	T	C	G	G	G	T	G	T	T	T	C	C	G	T	A	T	A	G	G	T	A	A	T	T	C	G	C	A	T	W	W	Y	M	M	A	W	R	R	Y	G	T	C	G	C	G	C	C	A	C	C	C	S	G	G	R	M	M	A	Y	M	Y	C	R	R	M	Y	R	R	C	G	G	C	T	G	A	C	T	T	A	G	C	C	G	G	C	G	S	G	G	C	A	C	G	T	T	C	C	G	G	T	G	T	A	G	T	C	T	T	A	C	A	A	C	C	G	C	T	R	C	A	G	A	T	T	A	T	G	C	C	T	C	A	C	A	G	C	G	T	A	A	A	G	C	R	G	C	T	A	T	T	A	G	C	G	G	C	C	C	T	C	C	C	T	G	A	C	A	A	A	G	G	G	T	T	T	A	G	C	C	G	C	Y	Y	G	C	C	T	A	A	G	G	A	C	T	T	C	G	T	A	C	G	C	G	C	C	T	G	A	G	C	A	G	C	A	G	A	A	C	T	G	T	C	A	G	C	A	T	A	G	A	A	A	C	C	A	G	G	C	C	T	A	G	C	C	Y	G	C	C	W	Y	G	G	C	A	A	T	T	A	C	A	G	G	G	A	G	A	C	C	T	C	A	G	C	A	G	T	A	K	T	G	C	G	M	C	T	R	C	C	G	G	G	G	A	G	T	C	K	A
CIMMYTMA-008571	22435	SEEDGWAS2881	CONICO	HIGHLAND	GROUP1_Temperate_Semi-Hot	GROUP1B	6	MEXICO	19.21	-98.87	2273	12.7	16.6	17.6	652	590	13.7	6.3	Floury	White	1.83881	-0.20048	0.074898	0.82065	0.116995	A	G	C	C	T	G	C	G	G	A	A	G	T	A	G	C	A	C	T	C	R	T	C	A	T	C	C	T	C	C	A	A	T	R	A	T	A	C	T	G	A	C	T	G	A	T	G	C	G	A	G	A	C	T	G	T	M	W	M	M	Y	G	C	G	S	G	G	G	G	G	C	G	G	G	G	G	G	G	G	T	K	T	G	C	T	G	T	T	A	C	Y	T	R	T	T	C	C	A	A	C	C	C	C	R	G	C	C	C	G	G	T	T	C	G	A	C	G	C	C	T	G	C	G	G	A	A	G	G	A	A	G	C	A	A	G	G	A	T	T	C	A	G	C	A	C	T	A	A	C	C	G	G	W	K	Y	Y	Y	Y	M	G	G	G	A	C	C	C	A	A	C	C	T	C	G	C	R	A	G	C	A	T	C	A	G	G	Y	C	G	C	Y	R	G	C	A	G	A	G	G	A	G	G	G	G	C	T	A	C	T	A	G	G	C	A	R	T	C	G	G	R	T	G	G	A	A	C	T	C	A	R	M	S	T	C	G	A	A	C	C	A	A	T	G	C	T	C	A	C	C	C	G	G	C	G	G	T	G	C	A	T	G	T	A	C	G	C	T	A	G	S	A	A	A	M	T	T	A	T	G	G	T	C	T	T	G	T	T	G	A	A	T	A	C	A	A	G	A	A	G	G	A	A	C	A	G	C	G	T	G	C	T	T	G	C	G	R	T	T	T	T	G	A	G	A	A	A	T	C	G	T	G	T	C	C	A	G	A	T	A	T	G	T	C	A	G	A	T	A	C	G	G	A	T	T	A	C	C	C	C	G	A	C	G	T	G	C	G	G	A	C	A	A	C	C	A	C	G	T	C	C	C	A	T	T	C	T	A	T	T	G	C	A	G	A	C	Y	G	A	G	G	T	G	A	T	C	T	C	T	C	T	T	T	G	G	C	T	C	C	C	C	T	C	G	G	G	T	G	T	T	T	C	C	G	T	A	T	A	G	G	T	A	A	T	T	C	G	C	A	T	T	T	C	C	A	G	A	G	G	T	S	W	C	G	C	G	C	C	A	C	C	C	C	G	G	A	A	A	A	Y	M	Y	T	A	R	M	Y	R	R	Y	S	A	C	T	C	G	Y	T	K	R	G	C	T	G	G	C	G	C	G	G	C	A	C	G	T	T	C	C	G	G	T	R	T	A	G	T	C	G	T	A	C	M	A	T	M	G	C	T	A	C	R	G	A	T	T	A	W	R	S	G	Y	C	A	C	A	R	C	G	K	A	A	A	G	C	G	G	C	T	A	T	T	A	G	C	G	G	C	C	C	T	C	C	A	T	G	G	G	A	A	R	T	G	G	T	T	T	A	T	A	Y	G	T	Y	Y	C	A	C	Y	R	A	G	G	A	C	T	C	A	R	A	A	C	G	C	A	T	T	C	G	A	G	C	A	G	G	A	G	R	A	C	T	G	T	C	A	G	C	A	T	R	G	R	C	T	C	C	A	G	R	S	Y	T	A	G	C	T	Y	G	C	C	T	T	G	G	C	A	A	T	T	A	C	A	G	G	G	A	G	A	C	C	T	C	R	G	C	A	A	C	A	T	T	G	Y	G	C	C	T	A	C	C	A	G	R	K	W	R	W	M	T	A
CIMMYTMA-008578	22441	SEEDGWAS2882	CONICO	HIGHLAND	GROUP1_Temperate_Semi-Hot	GROUP1B	6	MEXICO	19.58	-98.82	2328	12.72	15.4	16.7	505	427	12.3	6.3	Dent	Yellow	2.47734	0.089719	0.163754	0.786373	-0.0648	G	G	C	C	T	G	Y	G	G	A	A	G	C	M	R	G	A	C	T	C	G	Y	Y	A	T	C	C	Y	C	C	A	A	T	G	A	T	A	C	T	G	A	C	T	G	A	T	G	C	G	A	G	A	C	T	G	T	C	A	A	C	C	G	C	G	G	A	G	A	G	S	C	G	G	G	G	G	G	G	G	T	G	T	G	C	T	A	K	T	A	T	C	T	G	T	A	C	C	A	A	C	C	C	C	A	G	C	C	C	G	A	T	T	C	G	A	C	G	C	C	T	G	C	G	G	A	A	G	G	A	A	G	C	A	A	G	G	A	Y	T	C	A	G	C	A	C	T	A	A	C	Y	G	G	A	G	Y	Y	Y	Y	M	G	A	A	G	C	C	C	A	A	C	C	T	C	G	C	A	A	C	A	A	T	C	A	G	A	T	C	G	T	T	G	G	C	A	G	A	G	G	A	G	G	G	G	C	T	A	C	T	A	G	G	C	R	G	T	C	G	G	A	T	G	G	A	A	T	T	A	A	G	C	C	T	C	G	A	A	C	C	A	A	T	G	C	T	C	A	C	C	C	G	G	C	G	G	T	G	C	A	T	G	T	A	C	G	C	T	A	G	G	A	A	A	A	T	T	A	T	G	G	T	C	T	T	G	T	T	G	A	A	T	A	C	A	A	G	A	A	G	C	A	A	C	A	G	C	G	T	G	C	T	T	G	C	G	A	T	T	T	T	G	A	G	A	A	A	T	C	G	T	G	T	C	C	A	G	A	T	A	T	G	T	G	A	G	A	T	A	C	G	G	A	T	T	A	C	Y	C	C	G	A	C	G	G	G	C	G	G	A	C	A	A	C	C	A	C	G	T	C	C	C	A	T	T	C	T	A	T	T	G	C	A	G	A	C	T	G	A	G	G	T	G	A	T	C	T	C	T	C	T	T	T	G	G	C	T	C	C	C	C	T	C	G	G	G	T	G	T	T	T	C	M	G	T	A	T	A	G	G	T	A	A	T	T	S	S	C	A	T	W	W	C	C	C	A	T	A	G	T	G	T	C	G	C	G	C	C	A	C	C	C	G	A	G	A	A	A	A	C	C	C	T	A	A	C	C	G	G	C	G	R	C	T	C	G	Y	K	K	G	G	C	T	G	G	Y	R	G	G	G	C	A	C	G	T	T	C	C	G	G	T	R	T	G	R	T	C	K	T	A	C	A	A	C	C	G	C	Y	A	C	A	G	A	T	T	A	T	G	C	C	T	Y	A	G	W	G	S	T	G	A	A	A	T	C	G	G	C	T	A	T	T	A	G	C	G	G	C	C	C	T	C	C	A	T	G	G	S	A	R	A	T	G	G	T	T	T	G	T	A	C	A	C	T	C	C	A	Y	C	R	G	A	A	G	G	C	C	A	A	A	R	Y	G	C	G	C	C	C	A	A	G	C	A	G	C	A	G	R	A	C	T	G	T	C	A	G	C	A	T	A	R	A	C	T	C	G	T	A	A	G	C	T	A	K	M	Y	C	G	C	C	A	C	G	G	C	A	A	T	T	A	C	R	G	G	G	A	G	A	C	C	T	C	A	G	C	A	A	C	A	T	W	G	Y	G	M	G	T	A	C	C	G	G	G	G	A	G	T	C	G	A
CIMMYTMA-008580	22444	SEEDGWAS2883	CONICO	HIGHLAND	GROUP1_Temperate_Semi-Hot	GROUP1B	6	MEXICO	19.58	-98.82	2328	12.72	15.4	16.7	505	427	12.3	6.3	Dent	White	2.47734	0.089719	0.163754	0.786373	-0.0648	A	G	C	C	T	G	C	G	G	A	A	G	T	M	R	G	A	M	C	T	R	C	T	A	T	C	C	C	C	C	A	A	T	A	A	T	A	C	T	G	A	C	T	G	A	T	G	C	G	A	G	A	C	T	G	T	C	A	A	C	C	G	C	G	G	A	G	G	G	G	C	G	G	G	G	G	G	G	G	T	T	T	G	C	T	G	G	T	A	Y	C	C	A	T	W	S	C	A	A	C	T	C	C	A	G	C	C	C	G	G	T	T	C	G	A	C	G	C	C	T	G	C	G	G	A	A	G	G	A	A	G	C	A	A	G	G	A	T	T	C	A	G	C	A	C	T	G	G	C	Y	G	G	W	G	C	C	T	C	C	G	G	G	A	C	T	C	A	A	C	C	T	C	G	M	A	G	C	A	A	T	C	A	G	R	T	C	G	C	C	A	G	C	A	G	A	G	G	A	G	G	G	G	C	T	A	C	Y	A	G	G	C	A	R	A	T	C	G	A	T	G	G	A	A	C	T	M	A	G	C	C	T	A	R	A	A	C	C	A	A	T	G	C	T	C	A	C	C	C	G	G	C	G	G	T	G	C	A	T	G	T	A	C	G	C	T	A	G	G	A	A	A	A	T	T	A	Y	G	G	T	C	T	T	G	T	T	G	A	A	T	A	C	A	A	G	A	A	G	C	A	A	C	A	G	C	G	T	G	C	T	T	G	C	G	R	T	T	T	T	G	A	G	A	A	A	T	C	G	T	G	T	C	C	A	S	A	T	A	T	G	T	C	A	G	A	T	A	C	G	G	A	T	T	A	C	T	C	C	G	A	C	G	T	G	C	G	G	A	C	A	A	C	C	A	C	G	T	C	C	C	A	T	T	C	T	A	T	T	G	C	A	G	A	C	T	G	A	G	G	T	G	A	T	C	T	C	T	C	T	T	T	G	G	C	T	C	C	C	C	T	C	G	G	G	T	G	T	T	T	C	C	G	T	A	T	A	G	G	T	A	A	T	T	C	G	C	A	T	W	W	C	C	C	A	T	A	G	T	G	T	C	G	C	G	C	C	A	C	Y	C	C	G	G	R	M	M	G	C	C	C	T	A	A	C	C	G	G	C	G	G	C	T	C	G	T	G	G	G	G	C	T	G	A	T	A	G	G	G	C	A	C	G	T	T	C	C	G	G	T	G	T	R	G	T	C	T	T	A	C	A	A	C	C	G	C	T	A	T	A	G	A	T	T	A	T	G	C	S	C	C	R	C	A	G	C	T	K	G	G	W	K	T	R	G	C	T	A	T	T	A	G	C	G	G	C	C	C	T	C	C	A	T	T	G	G	A	A	R	T	G	G	W	T	T	R	G	C	Y	R	C	Y	Y	G	C	C	T	R	A	G	G	A	C	Y	C	A	R	A	A	Y	G	C	G	C	C	C	R	A	G	C	A	G	C	A	G	A	A	C	T	G	T	C	A	G	C	A	T	A	G	A	A	A	C	C	A	G	R	S	T	C	T	G	C	T	T	G	C	C	T	T	G	G	C	A	A	T	T	A	C	A	T	G	G	A	G	A	C	C	T	C	G	R	Y	W	R	Y	A	T	T	G	C	G	C	S	T	A	G	S	G	G	G	G	A	G	T	C	T	W
CIMMYTMA-008582	22451	SEEDGWAS2884	CONICO	HIGHLAND	GROUP1_Temperate_Semi-Hot	GROUP1B	6	MEXICO	19.58	-98.82	2328	12.72	15.4	16.7	505	427	12.3	6.3	Dent	White	2.47734	0.089719	0.163754	0.786373	-0.0648	A	G	C	C	T	G	C	G	G	A	A	G	C	M	A	G	A	A	C	T	G	Y	Y	A	T	C	C	T	C	C	A	A	T	A	A	T	A	C	T	G	A	C	T	G	A	T	G	C	G	A	G	A	C	T	G	T	C	A	A	C	C	G	C	G	G	G	G	G	G	G	C	G	A	T	G	G	G	G	G	A	G	C	T	C	T	R	T	T	R	C	C	T	G	T	A	C	C	A	A	C	C	C	C	A	G	C	C	C	R	A	T	T	C	G	A	C	G	C	C	T	G	C	G	G	A	A	G	G	A	A	G	C	A	A	G	G	A	Y	T	C	A	G	C	A	C	T	A	R	C	Y	G	G	A	G	C	C	T	C	C	G	R	R	R	C	C	C	A	A	C	C	T	C	S	C	A	A	G	A	R	Y	Y	M	G	A	C	Y	G	Y	C	G	G	C	A	G	A	G	G	A	G	G	G	G	C	T	A	C	T	A	G	G	C	G	A	A	C	C	G	R	T	G	G	A	A	C	T	C	A	A	A	G	T	C	R	A	A	C	C	A	A	T	G	C	T	C	A	C	C	C	G	G	C	G	G	T	G	C	A	T	G	T	A	C	G	C	T	A	G	G	A	A	A	A	T	T	A	T	G	G	T	C	T	T	G	T	T	G	A	A	T	A	C	A	A	G	A	A	G	C	A	A	C	A	G	C	G	T	G	C	T	T	G	C	G	A	T	T	T	T	G	A	G	A	A	A	T	C	G	T	G	T	C	C	A	G	A	T	A	T	G	T	C	A	G	A	T	A	C	G	G	A	T	T	A	C	T	C	C	G	A	C	G	T	G	C	G	G	A	C	A	A	C	C	A	C	G	T	C	C	C	A	T	T	C	T	A	T	T	G	C	A	G	A	C	T	G	A	G	G	T	G	A	T	C	T	C	G	C	T	T	T	G	G	C	T	C	C	C	C	T	C	G	G	G	T	G	T	T	T	C	C	G	T	A	T	A	G	G	T	A	A	T	T	C	G	C	A	T	A	A	C	C	C	G	T	A	A	C	G	T	C	G	C	G	C	C	A	C	C	A	C	R	S	G	C	C	A	C	A	T	C	R	A	C	C	G	G	C	G	G	C	T	G	A	C	T	T	A	G	C	T	G	G	C	G	C	G	G	C	A	C	G	T	T	C	C	G	G	T	G	T	R	A	T	C	G	T	A	C	C	A	C	C	G	C	T	A	C	A	G	A	T	T	A	T	G	C	C	T	C	A	C	A	G	C	G	T	A	A	A	K	C	G	G	C	T	A	T	T	A	G	C	G	G	C	C	C	T	C	C	C	T	T	G	G	A	A	R	T	A	G	A	K	C	A	T	A	T	A	Y	T	Y	G	C	Y	Y	R	R	G	G	A	C	C	C	A	A	A	R	C	G	C	G	C	C	T	G	A	G	C	A	G	C	A	G	R	A	Y	T	G	T	A	G	A	T	A	T	A	G	G	C	T	T	C	A	G	A	G	Y	T	A	G	C	C	C	G	C	C	W	Y	G	G	C	A	A	T	T	A	C	A	T	G	G	A	G	A	C	C	T	C	A	G	C	A	A	C	R	G	T	G	C	G	A	C	T	A	G	C	G	K	G	G	A	G	T	C	T	A
CIMMYTMA-009152	22785	SEEDGWAS2889	CONICO	HIGHLAND	GROUP1_Temperate_Semi-Hot	GROUP1B	2	MICHOA	19.67	-101.92	2430	12.72	14.5	15.7	840	756	11.4	5.8	Dent	White	2.45547	-1.16229	0.16449	-0.06006	-0.01475	A	G	C	C	T	G	T	G	G	R	R	R	T	C	A	C	A	C	T	T	G	T	C	A	T	C	A	T	T	C	A	A	T	A	A	T	C	C	A	C	G	G	A	T	G	C	C	C	G	A	G	W	Y	T	G	T	C	W	M	M	Y	G	C	G	G	R	G	G	G	G	C	R	A	G	G	T	A	G	A	A	K	T	G	C	T	R	K	T	A	T	Y	T	G	T	A	C	C	W	W	Y	T	C	C	A	G	C	C	C	G	A	T	T	C	G	A	C	G	C	C	T	G	C	G	G	A	A	G	G	A	A	G	C	A	A	G	G	A	T	T	C	A	G	C	A	C	T	A	G	C	T	G	G	A	G	Y	Y	Y	Y	M	G	R	A	R	C	C	C	A	A	C	C	T	C	G	C	R	A	C	A	A	T	C	A	G	R	T	C	G	C	Y	A	G	C	A	G	A	G	G	A	G	G	G	G	C	T	A	C	T	A	G	G	C	R	R	T	C	G	G	R	T	G	G	A	A	C	T	M	A	G	C	G	T	C	G	A	A	C	C	A	A	T	G	C	T	C	A	C	C	C	G	G	C	G	G	T	G	C	A	T	G	T	A	C	G	C	T	A	G	G	A	A	A	A	T	T	A	T	G	G	T	C	T	T	G	T	T	G	A	A	T	A	C	A	A	G	A	A	G	C	A	A	C	A	G	C	G	T	G	C	T	T	G	C	G	A	T	T	T	T	G	A	G	A	A	A	T	C	G	T	G	T	C	C	A	G	A	T	A	T	G	T	C	A	G	A	T	A	C	G	G	A	T	T	A	C	T	C	C	G	A	C	G	G	G	C	G	G	A	C	A	A	C	C	A	C	G	T	C	C	C	A	T	T	C	T	A	T	T	G	C	A	G	A	C	T	G	A	G	G	T	G	A	T	C	T	C	T	C	T	T	T	A	G	C	T	C	C	C	C	T	C	G	G	G	T	G	T	T	T	C	C	G	T	A	T	A	G	G	T	A	A	T	T	C	G	C	A	T	T	T	C	C	C	G	T	A	G	T	G	T	C	G	C	G	C	C	A	C	C	M	C	G	G	A	A	A	R	C	C	C	T	G	A	C	C	A	A	T	C	G	C	T	C	G	C	T	T	G	G	C	T	G	G	T	A	G	A	R	G	G	G	A	C	T	Y	C	C	G	W	R	T	G	G	T	C	G	T	A	C	A	A	T	C	G	C	Y	R	C	R	G	A	C	T	A	W	G	G	S	Y	C	G	C	A	G	C	T	T	A	A	A	T	C	R	G	C	T	A	T	T	A	G	C	G	G	C	C	C	T	C	C	C	T	T	G	G	A	A	R	G	A	K	W	T	T	G	T	A	T	G	T	Y	T	G	C	C	T	A	A	G	G	A	C	T	T	C	R	T	A	C	G	C	G	C	C	C	G	A	G	C	A	G	S	A	G	A	A	C	T	G	T	C	A	G	C	A	T	A	G	R	M	W	C	C	A	G	A	G	T	T	A	G	C	Y	Y	G	C	C	T	T	G	G	C	A	A	T	T	A	C	A	G	G	G	A	G	A	C	C	T	C	R	G	C	A	A	C	R	K	T	G	T	G	A	G	T	R	C	C	G	G	G	G	A	G	T	C	G	A
CIMMYTMA-009187	22828	SEEDGWAS2890	CHALQU	HIGHLAND	GROUP1_Temperate_Semi-Hot	GROUP1B	2	MICHOA	19.52	-101.22	2229	12.71	16.1	17.2	881	809	13.2	5.8	Dent	Yellow	1.73759	-1.0735	0.288134	-0.02391	0.083239	A	G	C	C	T	G	C	A	G	A	A	G	C	C	R	G	A	C	Y	Y	G	Y	Y	A	T	C	C	Y	C	C	A	A	T	A	A	T	C	C	T	G	A	C	T	G	A	T	G	C	G	A	R	W	C	T	G	T	C	A	A	C	C	G	C	G	G	A	C	G	G	G	C	G	A	T	G	T	A	T	R	A	G	T	G	C	T	G	T	T	A	C	T	C	A	Y	A	S	C	T	T	T	C	C	C	A	G	C	C	C	G	A	T	T	C	G	A	C	G	C	C	T	G	C	G	G	A	A	G	G	A	A	G	C	A	A	G	G	A	T	T	C	R	R	C	A	C	C	R	A	T	C	A	A	W	T	C	C	T	C	C	K	G	G	A	C	C	C	R	R	S	Y	Y	C	G	C	A	G	G	C	A	T	C	A	A	A	C	C	G	T	C	G	G	C	A	G	A	G	G	A	G	G	G	G	C	T	A	C	Y	W	G	T	C	A	A	A	T	C	G	R	T	G	G	A	A	C	T	C	A	G	C	C	T	C	G	W	A	C	C	A	A	T	G	C	T	C	A	C	C	C	G	G	C	G	G	T	G	C	A	T	G	T	A	C	G	C	T	A	G	G	A	A	A	A	T	T	A	T	G	G	T	C	T	T	G	T	T	G	A	A	T	A	C	A	A	G	A	A	G	C	A	A	C	A	G	C	G	T	G	C	T	T	G	C	G	R	T	T	T	T	G	A	G	A	A	A	T	C	G	T	G	T	C	C	A	G	A	T	A	T	G	T	C	A	G	A	T	A	C	G	G	A	T	T	A	C	T	C	C	G	A	C	G	T	G	C	G	G	A	C	A	A	C	C	A	C	G	T	C	C	C	A	T	T	C	T	A	T	T	G	C	A	G	A	C	T	G	A	G	G	T	G	A	T	C	T	C	T	C	T	T	T	G	G	C	T	C	C	C	C	T	C	G	G	G	T	G	T	T	T	C	C	G	T	A	T	A	G	G	T	G	A	T	T	C	G	C	A	T	T	T	C	C	C	A	T	A	G	T	C	A	A	G	C	G	C	C	A	C	C	M	C	G	G	G	C	C	A	C	A	T	C	G	G	A	T	A	A	C	G	G	C	T	C	G	T	G	G	G	G	M	T	K	G	C	G	C	G	G	C	A	C	G	T	T	C	C	G	G	T	G	W	A	A	C	T	K	T	R	Y	A	A	C	C	G	C	Y	A	C	R	G	A	T	T	A	T	G	C	C	T	C	A	C	A	R	C	G	G	A	A	A	G	Y	G	A	C	T	A	T	T	A	G	C	G	G	C	C	C	T	C	C	M	T	T	G	G	A	R	A	K	G	G	T	T	T	A	T	A	C	A	C	T	Y	C	A	T	C	G	G	A	A	G	G	C	C	A	A	A	G	C	G	C	A	C	C	C	G	A	G	C	A	G	S	A	G	A	A	C	T	G	T	C	A	G	C	R	T	G	G	A	C	T	C	C	A	G	A	G	C	T	A	G	C	C	C	G	C	C	A	C	G	G	C	A	A	T	T	A	C	A	G	G	G	A	G	A	C	C	T	C	A	R	Y	W	R	Y	G	T	T	G	T	G	C	C	Y	R	C	C	R	G	G	G	A	G	T	C	G	T
CIMMYTMA-010231	23662	SEEDGWAS2892	CHALQU	HIGHLAND	GROUP1_Temperate_Semi-Hot	GROUP1B	2	PUEBLA	18.62	-97.43	2033	12.68	16.5	17.8	575	489	13.3	6.3	Dent	White	1.8343	-0.02581	0.259692	0.943344	-0.22535	A	G	C	C	T	G	Y	A	G	G	G	A	T	C	A	G	A	C	Y	T	G	T	C	R	Y	C	C	T	C	T	G	G	T	G	A	T	C	C	T	G	A	C	T	G	A	T	G	C	G	T	A	T	C	T	G	T	C	A	A	C	C	G	C	G	G	A	G	G	G	G	C	G	G	G	G	G	G	G	G	T	T	T	G	C	T	A	T	T	A	C	C	C	A	T	A	C	C	A	A	C	C	C	C	A	G	C	C	C	G	G	T	T	C	G	A	C	G	C	C	T	G	C	G	G	A	A	G	G	A	A	G	C	A	A	G	G	A	T	T	C	A	G	C	A	C	T	A	A	C	C	G	G	A	G	C	C	T	C	C	G	A	A	G	C	C	C	G	G	G	T	C	C	G	C	G	A	G	A	A	T	C	A	A	A	C	C	G	C	T	G	G	C	A	G	A	G	G	A	G	G	G	G	C	T	C	A	T	A	G	G	Y	A	G	W	Y	S	G	R	T	G	G	A	A	C	T	C	A	G	C	C	T	A	R	W	A	C	C	A	A	T	G	C	T	C	A	C	C	C	G	G	C	G	G	T	G	C	A	T	G	T	A	C	G	C	T	A	G	G	A	A	A	A	T	T	A	T	G	G	T	C	T	T	G	T	T	G	A	A	T	A	C	A	A	G	A	A	G	C	A	A	C	A	G	C	G	T	G	C	T	T	G	C	G	A	T	T	T	T	G	A	G	A	A	A	T	C	G	T	G	T	C	C	A	G	A	T	A	T	G	T	C	A	G	A	T	A	C	G	G	A	T	T	A	C	C	C	C	G	A	C	G	T	G	C	G	G	A	C	A	A	C	C	A	C	G	T	C	C	C	A	T	T	C	T	A	T	T	G	C	A	G	A	C	T	G	A	G	G	T	G	A	T	C	T	C	T	C	T	T	T	G	G	C	T	C	C	C	C	T	C	G	G	G	T	G	T	T	C	C	C	G	T	A	T	A	G	G	T	A	A	T	T	C	G	C	A	T	T	T	Y	C	A	A	A	G	G	T	C	A	C	A	T	T	A	G	T	A	C	C	C	G	G	R	M	M	R	C	C	C	T	R	A	C	C	G	G	C	G	G	Y	A	C	G	C	T	T	A	G	M	Y	G	G	T	A	S	R	G	G	G	G	A	C	T	Y	T	C	G	W	R	T	R	A	T	C	T	T	A	C	A	A	Y	M	K	Y	C	A	C	G	A	G	C	C	G	A	A	G	G	C	C	A	C	A	G	C	G	T	A	A	A	G	C	G	G	C	T	A	T	T	A	G	C	G	G	C	C	C	T	C	C	M	T	T	G	C	A	A	G	T	G	G	W	T	T	R	T	A	T	A	C	T	C	G	C	Y	Y	R	A	G	G	A	C	C	C	A	A	A	A	C	G	C	G	C	C	C	R	W	K	C	T	S	G	A	G	A	A	C	T	G	T	A	G	A	T	A	T	G	G	A	C	T	C	C	A	G	G	C	Y	C	T	G	C	C	Y	S	G	M	W	Y	A	K	T	G	R	Y	Y	A	C	R	G	G	G	A	G	A	C	C	T	C	A	G	C	A	A	C	A	K	T	G	C	R	C	G	T	A	C	C	A	G	A	T	T	A	A	A	G	T
CIMMYTMA-010482	23710	SEEDGWAS2895	CELAYA	TROPDENT	GROUP1_Temperate_Semi-Hot	GROUP1B	4	GUANAJ	20.38	-101.14	1723	12.74	19.7	21.1	588	545	16.1	6.3	Dent	White	0.677478	0.631858	0.363369	0.520135	0.18048	G	T	A	A	A	C	Y	A	G	G	G	A	T	C	A	G	A	M	C	T	G	C	T	A	T	C	A	C	C	C	A	A	T	G	A	T	A	C	T	G	A	C	T	G	A	T	G	C	G	A	G	A	C	T	G	T	C	A	A	C	C	G	C	G	G	A	G	A	T	G	C	G	A	T	G	G	G	G	G	T	T	T	G	C	T	G	T	C	A	C	C	C	A	T	A	C	C	A	A	C	Y	C	C	A	G	C	C	C	G	R	T	A	T	A	A	C	G	C	C	T	G	C	G	G	A	A	G	G	A	A	G	C	A	A	G	G	A	T	T	M	G	A	C	A	C	C	A	A	T	C	A	R	T	T	C	C	T	C	C	G	G	G	A	C	C	C	G	G	G	T	C	C	G	C	A	G	G	C	A	T	C	A	A	A	C	C	G	C	Y	G	A	A	G	R	G	A	A	T	A	A	T	T	G	T	A	C	Y	A	G	K	Y	A	G	T	C	G	A	G	Y	K	G	A	A	C	C	C	A	G	C	G	T	M	R	A	G	G	T	T	G	C	T	A	C	G	G	T	T	T	C	A	T	C	T	G	C	T	G	G	A	A	T	T	T	G	C	G	T	C	G	T	G	C	G	A	T	C	A	T	C	G	A	C	A	C	C	T	G	G	A	T	T	G	T	C	G	C	A	G	A	A	C	A	G	C	C	Y	C	M	C	C	A	A	C	G	C	C	C	C	A	C	T	G	G	G	G	T	A	C	C	A	A	A	G	C	T	A	T	A	A	C	G	G	C	G	G	C	T	C	A	C	G	A	G	T	C	G	G	C	G	T	C	G	A	T	A	C	C	A	G	C	T	A	T	G	A	G	T	T	T	C	C	G	T	C	G	C	C	C	T	G	A	C	A	C	C	G	S	C	C	R	G	C	T	C	G	G	A	C	A	C	A	C	T	C	T	C	G	T	G	A	C	T	C	C	T	C	C	C	A	A	T	G	G	C	G	T	A	A	G	A	C	C	G	C	T	G	G	T	T	C	C	C	R	A	G	G	T	G	T	C	G	C	G	C	C	A	C	Y	C	C	G	S	A	A	A	A	C	C	C	C	G	R	M	Y	R	R	Y	S	G	C	T	C	G	T	G	G	A	G	M	T	G	G	T	A	G	G	G	C	A	C	G	T	A	C	C	G	C	T	G	T	G	G	Y	Y	T	T	A	C	A	A	T	M	G	C	T	G	C	G	A	G	C	C	G	A	A	G	G	C	C	A	G	A	R	S	G	T	G	G	T	T	C	R	A	C	T	A	T	T	A	G	C	G	G	C	A	A	C	T	T	C	T	G	G	G	A	G	R	T	G	G	T	T	T	G	G	C	T	G	C	C	T	G	C	T	T	A	A	G	G	A	C	T	Y	M	R	T	G	C	G	C	G	C	C	T	A	A	G	C	A	G	G	A	G	G	M	C	T	G	T	A	G	A	T	R	T	G	R	A	C	T	C	C	A	G	R	S	C	T	A	G	C	C	C	G	C	C	T	T	G	G	C	A	A	T	T	A	C	A	T	G	G	A	G	A	C	C	T	C	R	G	C	A	A	C	R	G	T	G	T	A	M	C	C	G	S	C	G	G	G	G	A	G	T	C	G	W
CIMMYTMA-010600	23733	SEEDGWAS2896	ZAMOAM	8ROW	GROUP4_Jala	GROUP4A	7	JALISC	20.82	-102.73	1820	12.76	19.3	21	730	673	15.4	5.8	Dent	Yellow	0.756819	-0.00872	0.70739	-0.30317	0.293298	A	G	C	C	T	G	T	G	G	G	G	G	T	A	G	S	A	A	T	T	G	T	C	A	T	C	C	T	C	Y	G	G	T	A	A	T	A	C	T	G	G	C	T	G	A	T	G	C	G	A	G	W	C	T	G	T	C	A	A	C	C	G	C	G	G	A	G	G	G	G	C	R	G	G	G	G	G	G	G	T	T	T	G	C	T	G	G	T	A	C	C	T	G	T	A	C	C	T	T	T	T	C	C	A	G	C	C	C	R	G	T	T	C	G	A	C	G	C	C	T	G	C	G	G	A	A	G	G	A	A	G	C	A	A	G	G	A	T	T	C	A	G	C	A	C	T	A	R	C	Y	G	G	A	G	T	T	C	T	A	G	G	G	A	C	C	C	G	G	G	T	C	C	G	C	R	A	G	C	G	C	T	A	G	A	Y	T	T	C	Y	G	G	C	A	G	A	G	G	A	G	G	G	G	C	T	A	C	T	T	G	G	C	A	G	A	T	C	A	G	C	T	A	G	G	C	T	C	A	G	C	C	T	M	G	A	G	G	T	T	G	C	T	A	C	G	G	T	T	T	C	A	T	C	T	G	C	T	G	G	A	A	T	T	T	G	C	G	T	C	G	T	G	C	G	A	T	C	A	T	C	G	A	C	A	C	C	T	G	G	A	T	T	G	T	C	G	C	A	G	G	C	T	T	A	G	C	Y	C	M	C	C	A	A	C	G	C	C	C	C	A	C	T	G	G	G	G	T	A	C	C	A	A	A	G	C	T	A	T	A	A	C	G	G	G	G	G	C	T	C	A	C	G	A	G	T	C	G	G	C	G	T	C	G	A	C	G	G	C	A	G	C	T	A	T	G	A	G	T	T	T	C	C	G	T	C	G	C	C	C	T	G	A	C	A	C	C	G	C	C	C	A	G	C	T	C	G	G	A	C	A	C	A	C	T	C	T	T	G	T	G	A	C	T	C	C	T	C	C	C	A	A	T	G	G	C	G	T	A	A	G	G	C	C	G	C	T	G	G	W	W	C	C	A	A	A	R	R	Y	G	A	C	G	C	G	C	C	A	C	Y	C	G	G	G	G	C	C	G	C	C	C	C	R	G	A	T	A	A	T	C	G	T	W	G	A	T	G	G	G	G	C	Y	G	R	C	G	C	R	G	C	A	C	G	T	T	C	C	G	G	W	R	T	A	A	C	C	G	C	G	T	A	A	C	C	G	C	C	A	C	G	A	G	C	C	G	A	A	G	G	C	T	A	C	W	A	C	T	K	A	A	T	G	C	G	A	C	T	A	T	T	A	G	C	G	G	C	C	C	T	C	C	C	C	K	A	C	A	A	G	G	G	G	T	T	T	G	G	C	C	R	C	T	T	G	C	T	Y	G	G	A	R	R	S	Y	Y	M	G	T	A	C	G	G	R	Y	Y	C	R	W	K	M	A	S	C	A	G	A	A	Y	Y	R	T	A	R	R	T	A	T	G	G	G	C	T	T	C	A	G	A	G	C	T	A	G	C	C	C	G	C	C	A	C	G	G	C	A	A	T	T	A	C	A	G	G	G	A	G	A	C	C	T	C	R	G	C	A	A	C	R	G	A	A	C	G	C	S	T	A	C	G	A	G	G	G	A	G	T	C	K	A
CIMMYTMA-010607	23739	SEEDGWAS2897	CONNOR	HIGHLAND	GROUP1_Temperate_Semi-Hot	GROUP1B	6	QUERET	20.52	-99.88	1885	12.75	17.6	19.1	386	334	13.8	6.3	Dent	White	1.7428	0.838808	0.472494	0.601678	-0.11258	A	G	C	C	T	G	T	G	G	A	A	G	C	A	G	G	A	C	T	C	R	C	T	A	T	C	C	T	C	Y	R	R	T	R	A	T	A	C	T	G	A	C	T	G	A	T	G	C	G	A	G	A	C	T	G	T	C	A	A	C	C	G	C	G	G	A	S	G	G	S	C	A	G	G	A	G	G	G	G	T	T	T	G	C	T	R	G	T	R	C	C	T	G	T	A	S	C	A	A	C	C	Y	M	R	R	C	C	C	G	G	T	T	T	R	A	C	G	C	C	T	G	C	G	A	A	A	G	G	A	A	G	C	A	A	G	G	A	T	T	C	G	A	A	T	T	C	G	A	T	C	A	G	A	G	C	C	T	C	C	K	G	G	A	C	C	C	A	A	C	C	T	C	G	C	A	G	G	A	A	T	C	A	G	R	C	C	G	T	C	G	G	C	A	G	A	G	G	A	G	G	G	G	C	T	A	C	T	A	S	G	T	G	G	A	T	C	G	R	T	G	G	A	A	C	Y	C	M	G	C	C	T	A	G	A	G	G	T	T	G	C	T	A	C	G	G	Y	T	T	C	A	T	C	T	G	C	T	G	G	A	A	T	T	T	G	C	G	T	C	G	T	G	C	G	A	T	C	A	T	C	G	A	C	A	C	C	T	G	G	A	T	T	G	T	C	G	C	A	G	G	C	T	T	A	G	C	C	C	A	C	C	A	A	G	G	C	C	C	C	A	C	T	G	G	G	G	T	A	C	C	A	A	A	G	C	T	A	T	A	A	C	G	G	C	G	G	C	T	C	A	C	G	A	G	T	C	G	G	C	G	T	C	G	A	T	A	C	C	A	G	C	T	A	T	G	A	G	T	T	T	C	C	G	T	C	G	C	C	C	T	G	A	C	A	C	C	G	C	C	C	A	G	C	T	C	G	G	A	C	A	C	A	C	T	C	T	C	G	T	G	A	C	T	C	C	T	C	C	C	A	A	T	G	G	C	G	T	A	A	G	G	C	C	G	C	T	G	G	T	T	C	C	C	G	A	A	A	C	G	T	C	G	C	G	C	C	A	C	C	C	C	A	G	A	A	A	A	C	C	C	T	A	A	C	C	G	G	C	G	A	C	T	C	G	C	T	T	A	G	C	T	G	A	C	G	C	G	G	C	A	C	G	T	T	C	C	G	G	T	G	T	A	G	T	C	G	T	R	Y	A	A	C	C	T	T	C	R	Y	G	A	G	C	C	G	A	A	G	G	Y	C	G	C	A	G	C	T	G	A	A	T	T	C	G	R	T	T	T	A	T	G	T	T	A	G	C	C	C	T	C	C	A	C	G	R	C	A	A	R	G	G	G	T	T	T	G	G	C	C	R	C	C	Y	G	C	Y	Y	R	R	A	R	R	S	Y	C	A	A	A	A	C	G	S	G	C	C	T	A	A	G	C	A	G	C	A	G	G	A	C	T	G	T	C	A	G	C	G	T	G	R	A	A	A	C	C	A	G	G	S	C	T	A	T	C	C	C	G	C	C	W	Y	G	G	C	A	A	T	T	A	C	A	G	G	G	A	G	A	C	C	T	C	A	G	C	A	A	C	A	T	W	G	C	G	M	C	T	A	G	C	G	G	G	G	A	G	T	C	T	A
CIMMYTMA-010627	23776	SEEDGWAS2898	CONICO	HIGHLAND	GROUP1_Temperate_Semi-Hot	GROUP1B	2	TLAXCA	19.43	-98.12	2424	12.71	17.9	18.9	816	748	15	5.6	Dent	White	1.35811	-0.922	0.875025	-0.10216	0.594273	A	G	C	C	T	G	T	G	R	A	A	G	T	C	A	G	A	A	C	T	G	T	C	A	T	C	C	T	C	C	A	A	T	A	A	T	A	C	T	G	A	C	T	G	A	T	G	C	G	T	A	T	C	T	G	T	C	A	A	C	C	G	C	G	G	A	G	G	G	S	C	G	A	T	G	K	R	K	A	T	G	T	G	C	T	A	G	T	A	C	C	C	A	C	A	C	C	A	A	C	C	C	C	A	G	C	C	C	R	A	T	T	C	G	A	C	G	C	C	T	G	C	G	G	A	A	G	G	A	A	G	C	A	A	G	G	A	T	T	C	A	G	A	A	C	T	G	A	Y	C	G	G	T	G	C	C	T	C	C	G	G	G	A	C	C	C	A	A	S	Y	T	C	G	C	A	A	S	M	R	Y	Y	M	G	A	C	C	G	Y	C	G	G	C	A	G	A	G	G	A	G	G	G	G	C	Y	A	C	T	A	G	G	C	R	R	T	C	G	R	R	T	G	G	A	A	C	T	C	A	G	C	G	T	A	G	A	A	C	C	A	A	T	G	C	T	C	A	C	C	C	G	G	C	G	G	T	G	C	A	T	G	T	A	C	G	C	T	A	G	G	A	A	A	A	T	T	A	T	G	G	T	C	T	T	G	T	T	G	A	A	T	A	C	A	A	G	A	A	G	C	A	A	C	A	G	C	G	T	G	C	T	T	G	C	G	A	T	T	T	T	G	A	G	A	A	A	T	C	G	T	G	T	C	C	A	G	A	T	A	T	G	T	G	A	G	A	T	A	C	G	G	A	T	T	A	C	C	C	C	G	A	C	G	T	G	C	G	G	A	C	A	A	C	C	T	C	G	T	C	C	C	A	T	T	C	T	A	T	T	G	C	A	G	A	C	T	G	A	G	G	T	G	A	T	C	T	C	T	C	T	T	T	G	G	C	T	C	C	C	C	T	C	G	G	G	T	G	T	T	T	C	M	G	T	A	T	A	G	G	T	A	A	C	T	C	G	C	A	T	T	T	C	C	C	A	T	A	G	T	S	W	M	G	C	G	C	C	A	C	C	C	C	G	G	G	C	C	A	C	C	C	T	A	A	C	C	G	A	T	G	G	C	T	C	G	C	T	T	A	G	C	C	T	R	C	G	C	G	G	C	A	C	G	T	T	C	C	G	G	T	G	T	A	G	T	C	G	T	A	C	A	A	C	C	G	C	C	R	C	G	A	G	C	Y	R	A	G	G	G	Y	C	A	C	T	R	C	T	K	A	A	W	T	C	R	A	C	T	A	T	T	A	G	C	G	G	C	C	C	T	C	C	C	T	T	A	G	A	A	A	G	G	G	T	T	T	G	T	A	T	G	C	T	T	G	C	T	C	G	G	A	A	G	G	C	C	A	R	A	R	Y	G	C	G	C	C	C	G	A	G	C	A	G	G	A	G	G	A	C	T	G	T	M	R	R	Y	A	T	G	G	G	A	A	C	C	A	G	G	C	C	T	A	G	C	C	C	G	C	C	W	Y	G	G	C	A	A	T	T	A	C	G	G	G	G	A	G	A	C	C	T	C	A	G	C	A	A	C	A	T	T	G	C	G	M	S	T	A	C	G	A	G	R	K	W	R	W	M	G	A
CIMMYTMA-013377	24203	SEEDGWAS2900	CONICO	HIGHLAND	GROUP1_Temperate_Semi-Hot	GROUP1B	6	HIDALG	19.83	-98.98	2271	12.73	15.5	16.9	522	444	12.2	6.3	Dent	White	2.4157	0.129431	0.106871	0.683076	-0.08343	A	G	C	C	T	G	Y	R	R	A	A	G	T	A	G	G	A	C	T	T	G	T	C	A	T	C	C	T	T	C	A	A	T	G	A	T	A	C	T	G	A	C	T	G	A	T	G	C	G	A	G	W	C	T	G	T	C	A	A	C	C	G	C	G	G	A	C	G	G	G	C	G	G	G	G	G	G	T	G	T	T	T	G	C	T	G	T	Y	A	C	C	C	A	T	A	S	Y	A	A	C	T	C	C	A	G	C	C	C	R	R	T	T	C	G	A	C	G	C	C	T	G	C	G	G	A	A	G	G	A	A	G	C	A	A	G	G	A	T	T	C	A	G	C	A	C	T	A	A	C	C	G	G	A	G	C	C	T	C	C	K	A	A	G	C	C	C	A	A	C	C	T	C	G	C	A	A	G	C	A	T	C	A	G	A	Y	T	T	Y	T	G	G	C	A	G	A	G	R	T	G	G	G	G	C	T	A	C	T	A	S	G	C	A	G	T	C	G	G	A	T	G	G	A	A	C	Y	M	A	G	C	C	C	C	G	A	A	C	C	A	A	T	G	C	T	C	A	C	C	C	G	G	C	G	G	T	G	C	A	T	G	T	A	C	G	C	T	A	G	G	A	A	A	A	T	T	A	T	G	G	T	C	T	T	G	T	T	G	A	A	T	A	C	A	A	G	A	A	G	C	A	A	C	A	G	C	G	T	G	C	T	T	G	C	G	R	T	T	T	T	G	M	G	A	A	A	T	C	G	T	G	T	C	C	A	G	A	T	A	T	G	T	C	A	G	A	T	A	C	G	G	A	T	T	A	C	T	C	C	G	A	C	G	G	G	C	G	G	A	C	A	A	C	C	A	C	G	T	C	C	C	A	T	T	C	T	A	C	T	G	C	A	G	A	C	T	G	A	G	G	T	G	A	T	C	T	C	T	C	T	T	T	G	G	C	T	C	C	C	C	T	C	G	G	G	T	G	T	T	T	C	C	G	T	A	T	A	G	G	T	A	A	T	T	S	S	C	A	T	T	T	C	C	C	G	A	R	R	Y	G	T	C	G	C	G	C	C	A	C	C	C	C	A	G	G	C	C	G	C	C	C	T	A	A	C	C	G	G	C	G	G	C	T	C	G	C	T	T	A	G	C	T	G	G	C	G	C	G	G	C	A	C	G	T	T	C	C	G	G	T	G	T	R	R	T	C	G	C	A	C	A	A	T	A	G	C	C	A	Y	R	G	A	T	T	A	W	G	C	C	T	C	A	C	A	R	S	G	K	A	A	T	T	C	G	G	C	T	A	T	T	A	G	C	G	G	C	C	C	T	C	C	A	T	T	G	S	A	A	G	T	G	G	W	T	T	R	T	A	T	A	C	C	C	G	C	T	C	G	G	A	A	G	G	C	C	A	A	A	G	C	G	C	G	C	C	C	G	A	G	C	A	G	C	A	G	G	A	Y	Y	R	T	C	A	G	C	A	T	A	G	A	C	T	C	C	A	G	A	G	C	C	T	G	C	T	T	G	C	C	T	T	G	G	C	A	A	T	T	A	C	A	G	G	G	A	G	A	C	C	T	C	A	G	C	A	A	C	A	T	T	G	C	G	C	C	Y	R	C	C	A	G	G	G	A	G	T	C	G	A
CIMMYTMA-013676	24275	SEEDGWAS2902	CHALQU	HIGHLAND	GROUP1_Temperate_Semi-Hot	GROUP1B	6	ZACATE	22.63	-102.97	2028	12.82	18.1	20.6	401	336	13.1	7.5	Dent	Yellow	1.65604	2.15483	-1.39935	1.42898	0.278372	A	G	C	C	T	G	C	G	G	A	A	G	C	A	G	G	A	C	C	C	G	Y	Y	A	T	C	M	Y	C	T	G	G	A	G	G	T	A	C	T	G	A	C	T	G	A	T	G	C	G	A	G	A	C	T	G	T	C	A	A	C	C	G	C	G	S	A	C	G	G	S	C	G	R	K	G	G	G	G	R	T	K	T	G	C	T	A	G	Y	A	T	C	C	A	T	A	S	C	A	A	C	C	Y	M	A	G	C	C	C	G	G	T	T	C	G	C	T	A	A	T	C	A	T	T	A	C	C	A	A	G	G	T	A	G	R	A	A	A	C	Y	C	A	G	C	A	C	T	A	A	C	C	G	G	A	G	C	C	T	C	C	G	G	G	A	C	C	T	G	G	G	T	T	C	G	C	A	A	C	A	A	T	C	A	G	A	C	Y	G	C	Y	G	G	C	A	G	A	G	G	T	A	G	K	K	G	T	A	C	T	A	G	G	C	G	R	A	T	C	G	R	T	G	G	A	A	C	C	C	A	R	C	S	T	M	G	A	G	G	T	T	G	C	T	A	C	G	G	T	T	T	C	A	T	C	T	G	C	T	G	G	A	T	W	Y	T	G	C	G	G	S	A	A	A	M	T	A	W	C	A	K	C	G	A	Y	R	Y	Y	G	R	R	W	T	Y	R	T	C	G	C	R	C	A	A	C	A	G	C	S	C	C	A	Y	T	G	C	G	G	T	C	C	C	A	M	G	A	A	R	K	Y	A	T	C	W	M	M	R	C	T	A	T	A	A	C	S	A	S	A	T	M	Y	C	A	C	G	A	G	T	C	C	G	C	R	Y	S	G	A	C	A	C	A	A	G	C	T	A	T	C	G	T	C	C	C	A	T	K	C	Y	R	Y	T	G	C	A	G	A	C	C	C	G	C	G	T	A	G	C	C	Y	S	K	M	Y	W	Y	A	C	T	Y	Y	Y	S	Y	T	A	G	T	C	C	T	C	C	C	C	A	T	G	G	C	G	T	R	W	A	R	Y	C	S	S	Y	G	K	W	W	C	C	C	R	W	A	A	C	G	T	C	G	C	G	C	C	A	C	C	C	C	A	C	G	C	C	A	C	A	T	T	A	A	C	C	G	G	C	G	A	C	T	C	G	Y	K	K	G	A	M	C	G	A	T	A	G	R	G	C	A	C	G	T	A	C	C	G	C	T	G	T	A	A	T	C	T	T	A	C	A	A	C	C	G	C	Y	A	C	G	R	R	Y	T	G	A	A	G	G	Y	C	A	C	A	G	S	G	K	A	A	A	K	C	G	R	Y	T	A	A	T	A	G	C	G	G	C	C	C	T	C	C	A	T	K	R	G	A	G	A	T	R	G	T	T	T	A	T	A	C	R	T	Y	Y	G	C	C	T	R	R	R	G	A	C	C	Y	M	G	T	R	C	G	S	R	Y	Y	T	A	A	G	C	A	G	C	A	G	R	A	C	T	G	T	C	A	G	Y	A	T	R	G	A	A	A	C	G	T	A	G	C	T	T	A	G	C	T	Y	G	C	C	W	Y	G	G	C	A	A	T	T	A	C	G	G	G	G	A	G	A	C	C	T	C	A	R	Y	W	R	Y	A	G	T	G	Y	A	A	C	T	R	G	C	G	G	G	G	A	G	T	C	T	A
CIMMYTMA-013720	24283	SEEDGWAS2904	OLOTON	LATEMAT	GROUP1_Temperate_Semi-Hot	GROUP1C	5	CHIAPA	16.83	-92.5	2211	12.63	14.9	16.1	1910	1549	12.2	6.2	Flint	Yellow	0.843707	-3.14911	-1.77848	0.141614	0.009545	A	G	C	C	T	G	T	G	G	R	R	G	C	A	G	C	A	M	C	T	A	Y	Y	A	T	C	A	T	C	T	G	G	A	G	G	C	A	C	T	G	A	C	T	G	A	T	G	C	G	A	G	A	C	T	G	T	C	A	A	C	C	G	C	G	G	A	C	G	G	G	C	G	R	G	G	G	G	G	G	T	T	T	G	Y	T	A	K	T	G	C	Y	T	G	T	A	C	C	A	A	C	C	C	C	G	A	C	C	C	A	A	G	T	C	G	C	T	A	A	T	C	A	T	T	A	C	C	R	A	G	G	T	A	G	G	A	A	W	C	Y	C	A	G	C	A	C	T	A	A	C	C	G	G	A	G	T	T	C	T	A	G	G	G	A	C	C	C	G	G	G	T	C	C	G	C	A	G	G	C	A	T	C	A	G	R	C	C	G	C	C	A	R	M	R	G	A	G	G	A	G	G	G	G	C	T	A	C	T	A	C	G	C	G	G	A	T	C	G	R	T	G	G	A	A	C	T	C	A	G	C	C	T	C	G	A	R	C	C	A	A	T	G	A	T	S	R	Y	Y	Y	G	G	C	G	G	T	G	C	A	T	G	T	T	T	G	G	C	G	T	G	A	A	G	M	G	T	W	Y	A	K	C	G	A	Y	G	C	T	G	A	A	T	W	Y	R	W	S	R	A	R	C	A	A	C	A	G	C	S	Y	S	M	T	T	G	C	G	G	C	Y	C	Y	R	M	T	R	G	R	K	Y	R	C	G	T	C	C	A	G	A	T	A	W	G	T	G	R	G	G	G	C	T	C	A	A	G	A	G	T	C	G	G	G	G	T	S	G	G	C	R	S	C	C	R	A	Y	M	A	C	G	T	C	C	Y	A	T	G	Y	T	R	T	Y	G	C	R	R	M	M	T	G	A	C	G	T	A	R	Y	Y	Y	S	T	A	T	W	Y	G	S	C	Y	Y	C	S	Y	T	M	S	K	C	Y	T	T	Y	C	C	A	G	G	G	C	R	K	R	W	G	G	C	Y	C	G	Y	G	K	T	T	C	C	M	A	W	R	G	T	C	A	C	G	C	G	C	C	A	C	T	A	C	G	C	A	A	A	A	Y	C	C	T	A	R	M	Y	G	A	T	G	G	C	T	C	G	C	T	T	A	G	C	T	K	G	Y	R	S	R	R	G	G	G	A	C	T	T	T	C	G	T	G	T	A	A	C	T	G	T	A	C	A	A	T	A	K	Y	C	A	C	R	G	A	T	Y	A	T	G	C	S	Y	Y	A	C	A	G	C	K	K	A	A	W	T	C	G	G	Y	C	W	W	T	R	K	Y	R	C	A	C	C	T	C	C	C	T	K	G	G	M	A	G	G	G	G	T	T	T	G	K	A	T	A	C	T	T	C	A	T	C	G	G	A	A	G	G	C	C	A	A	A	G	T	G	S	R	C	C	C	G	A	G	C	A	G	C	A	G	G	C	C	T	G	T	M	A	G	Y	G	T	R	G	R	M	W	C	C	A	G	A	G	C	T	A	T	C	Y	Y	C	G	A	A	C	A	T	T	G	R	C	C	A	G	A	G	G	G	A	G	A	C	C	T	C	A	G	C	A	A	C	A	K	T	G	T	A	A	G	T	A	C	C	A	G	G	G	A	G	T	C	K	A
CIMMYTMA-013927	24372	SEEDGWAS2907	CHALQU	HIGHLAND	GROUP1_Temperate_Semi-Hot	GROUP1B	6	OAXACA	17.45	-97.22	2083	12.65	16.5	17.5	508	450	13.9	5.9	Dent	White	1.89008	-0.38711	1.02311	0.78832	-0.24023	A	G	C	C	T	G	Y	A	A	A	A	G	T	M	R	G	A	C	T	Y	G	Y	Y	A	T	C	C	T	C	C	A	A	T	A	A	T	A	C	T	G	A	C	T	G	A	T	G	C	G	A	G	A	C	T	G	T	C	A	A	C	C	G	C	G	G	A	G	G	G	G	C	G	G	G	G	G	G	G	G	W	G	T	G	C	T	R	K	T	A	C	C	C	A	T	T	C	C	A	A	C	C	C	C	A	G	C	C	C	G	G	T	T	C	G	A	C	G	C	C	T	G	C	G	G	A	M	G	A	G	G	T	A	G	A	G	G	A	C	C	C	A	G	C	A	C	T	A	G	C	T	G	G	W	K	T	T	C	T	A	K	G	G	A	C	C	C	A	A	C	C	T	C	G	M	R	A	G	C	A	T	C	A	G	A	C	C	G	Y	C	G	G	C	A	G	A	G	G	A	G	G	G	G	C	T	A	C	Y	A	G	G	T	R	R	T	C	G	G	R	T	G	G	A	A	Y	T	C	A	G	C	C	T	A	G	A	A	C	C	A	A	T	G	C	T	C	A	C	C	C	G	G	C	G	G	T	G	C	A	T	G	T	A	C	G	C	T	A	G	G	A	A	A	A	T	T	A	T	G	G	T	C	T	T	G	T	T	G	A	A	T	A	C	A	A	G	A	A	G	C	A	A	C	A	G	C	G	T	G	C	T	T	G	C	G	G	Y	C	C	T	G	A	G	A	A	A	T	C	G	T	G	T	C	C	A	C	A	T	A	T	G	T	C	A	G	A	T	A	C	G	G	A	G	T	A	C	Y	C	C	G	A	C	G	G	G	C	G	G	A	C	A	A	C	C	A	C	G	T	C	C	C	A	T	T	C	T	A	T	T	G	C	A	G	A	C	T	G	A	G	G	T	G	A	T	C	T	C	T	C	T	T	T	G	G	C	T	C	C	C	C	T	C	G	G	G	T	G	T	T	T	C	C	G	T	A	T	A	G	G	T	A	A	T	T	C	G	C	A	T	T	T	C	C	C	R	T	A	R	Y	C	W	C	G	C	G	C	C	A	C	C	C	C	G	C	G	C	C	R	C	A	T	C	A	A	C	C	G	G	C	G	G	C	T	C	G	T	G	G	G	G	C	C	G	G	C	G	C	G	G	C	A	C	G	T	T	C	C	G	G	T	G	T	G	A	T	C	T	T	R	Y	C	A	C	C	G	C	Y	R	Y	A	G	A	T	T	A	T	G	C	C	T	C	G	C	A	G	C	T	G	A	A	A	K	C	G	G	C	T	A	T	T	A	G	C	G	G	C	C	C	T	C	C	C	T	T	G	G	A	R	A	T	A	G	T	T	T	G	T	A	C	R	T	C	T	C	A	T	C	G	G	A	A	G	G	C	C	A	A	A	G	Y	G	C	G	C	C	C	A	A	G	C	A	G	S	A	G	G	A	C	T	G	T	C	A	G	C	A	T	A	G	A	C	T	C	C	A	G	A	G	C	T	A	G	C	T	T	G	C	C	A	C	G	G	C	A	A	T	T	A	C	R	K	G	G	A	G	A	C	C	T	C	A	G	C	A	A	C	A	T	T	G	C	G	M	S	T	A	S	C	G	K	G	G	A	G	T	C	T	A
CIMMYTMA-013967	24399	SEEDGWAS2909	CONICO	HIGHLAND	GROUP1_Temperate_Semi-Hot	GROUP1B	5	PUEBLA	19.81	-97.38	1978	12.72	15	16.8	1948	1477	11.4	6.3	Dent	White	0.853885	-2.51285	-2.1626	-0.42401	-0.05718	R	G	C	C	T	G	C	R	G	A	A	G	C	A	G	G	A	C	C	T	G	T	C	G	C	Y	C	T	C	C	A	A	T	G	A	T	A	C	T	G	A	C	T	G	A	T	G	C	G	W	R	T	C	T	G	T	C	A	A	C	C	G	C	G	G	A	S	G	G	G	C	R	G	G	G	T	A	K	A	A	G	T	G	T	T	G	T	T	A	Y	T	C	A	T	A	S	C	A	A	C	Y	T	A	G	G	Y	T	C	G	R	T	T	C	G	A	C	G	C	C	T	G	C	G	G	A	A	G	G	A	A	G	C	A	A	G	G	A	T	T	C	A	G	C	A	C	T	A	R	C	Y	G	G	A	G	C	C	T	C	C	G	G	G	A	C	C	C	A	A	C	C	T	C	G	M	A	G	S	A	A	T	C	A	G	A	T	C	G	T	C	A	G	C	A	G	A	G	G	A	G	G	G	G	C	C	A	C	T	A	G	G	C	A	G	A	T	C	G	R	T	G	G	A	A	C	T	C	A	G	C	S	Y	A	G	A	A	C	C	A	A	T	G	C	T	C	A	C	C	C	G	G	C	G	G	T	G	C	A	T	G	T	A	C	G	G	Y	R	G	G	G	A	A	A	T	T	A	T	G	G	T	C	T	T	A	T	T	G	A	A	T	A	C	A	A	G	A	A	G	C	A	A	C	A	G	C	G	T	G	C	T	T	G	C	G	A	T	T	T	T	G	A	G	A	A	A	T	C	G	T	G	T	C	C	A	G	A	T	A	T	G	T	C	A	G	A	T	A	C	G	G	A	T	T	A	C	T	C	C	G	A	C	G	T	G	C	G	G	A	C	A	A	C	C	A	C	G	T	C	C	C	A	T	T	C	T	A	T	T	G	C	A	G	A	C	C	G	A	G	G	T	G	A	T	C	T	C	T	C	T	T	T	G	G	C	T	C	C	C	C	T	C	G	G	G	T	G	T	T	T	C	C	G	T	A	T	A	G	G	T	A	A	T	T	S	S	C	A	T	W	W	C	A	M	R	A	G	G	T	G	W	C	R	T	T	A	S	T	M	C	C	C	G	G	G	C	C	A	C	C	C	T	A	A	C	C	G	G	C	G	G	C	T	C	G	T	G	G	R	G	M	C	G	G	Y	R	S	A	R	G	G	G	A	C	T	Y	Y	C	G	T	G	W	G	R	T	C	K	T	G	T	A	A	C	C	G	C	Y	A	C	A	G	A	T	T	A	T	G	C	S	C	T	A	G	A	G	C	T	T	A	A	A	G	C	G	R	C	T	A	T	T	A	G	C	R	S	M	C	C	T	C	C	M	T	G	G	S	A	R	G	T	G	G	T	K	T	G	T	A	Y	R	C	T	T	G	C	T	C	G	G	A	A	G	G	C	C	A	A	A	G	C	G	C	G	C	C	Y	G	A	G	C	A	G	C	A	G	A	A	C	Y	R	Y	A	G	A	T	A	T	G	G	G	C	T	C	C	A	G	A	G	C	T	A	T	A	T	Y	G	C	C	A	C	G	G	C	A	A	T	T	A	C	R	K	G	G	A	G	A	C	C	T	C	A	A	T	T	A	T	R	T	T	G	C	G	M	C	Y	R	C	C	A	G	R	K	W	R	W	M	T	A
CIMMYTMA-014028	24445	SEEDGWAS2911	CONICO	HIGHLAND	GROUP1_Temperate_Semi-Hot	GROUP1B	5	TLAXCA	19.43	-98.12	2424	12.71	14.5	15.9	626	535	11.3	6.3	Dent	White	2.66641	-0.32926	-0.11771	0.738298	-0.11319	A	G	C	C	T	G	C	G	G	A	A	G	T	A	G	G	A	C	T	C	G	C	T	A	T	C	C	C	C	C	A	A	T	R	A	T	M	C	T	G	A	C	T	G	A	T	G	C	G	W	R	W	C	T	G	T	C	A	A	C	C	G	C	G	G	R	G	A	T	S	C	G	G	G	A	G	G	T	G	T	G	T	G	Y	T	G	T	Y	A	C	C	T	G	T	T	S	C	A	A	C	C	C	C	A	G	C	C	C	G	A	T	T	C	G	A	C	G	C	C	T	G	C	G	G	A	A	G	G	A	A	G	C	A	A	G	G	A	T	T	C	A	G	C	A	C	T	A	G	C	T	G	G	A	G	C	C	T	C	C	G	R	R	A	C	C	C	A	A	C	C	T	C	G	C	R	R	S	A	A	T	C	A	G	R	C	T	T	T	C	G	G	C	A	G	A	G	G	A	G	G	G	G	C	T	A	C	T	A	S	K	C	R	R	T	C	G	G	R	T	G	G	A	A	C	T	M	A	G	C	C	T	C	G	A	A	C	C	A	A	T	G	C	T	C	A	C	C	C	G	G	C	G	G	T	G	C	R	T	G	T	A	C	G	C	T	A	G	C	A	A	A	C	T	T	A	T	G	G	T	C	T	T	G	T	T	G	A	A	T	A	C	A	A	G	A	A	G	C	A	A	C	A	G	C	G	T	G	C	T	T	G	C	G	G	T	T	T	T	G	A	G	A	A	A	T	C	G	T	G	T	C	C	A	G	A	T	A	T	G	T	C	A	G	A	T	A	C	G	G	A	T	T	A	C	C	C	C	G	A	C	G	T	G	C	G	G	A	C	A	A	C	C	A	C	G	T	C	C	C	A	T	T	C	T	A	T	T	G	C	A	G	A	C	T	G	A	G	G	T	G	A	T	C	T	C	T	C	T	T	T	G	G	C	T	C	C	C	C	T	C	G	G	G	T	G	T	T	T	C	C	G	T	A	T	A	G	G	T	A	A	T	T	C	G	C	A	T	T	T	C	C	A	A	A	G	G	T	G	T	C	G	C	G	C	C	A	C	C	M	C	G	C	R	M	M	A	C	C	C	C	G	A	C	C	G	G	C	G	G	C	T	C	G	C	T	T	A	G	C	T	G	G	C	G	C	G	G	C	A	C	G	T	T	C	C	G	G	T	G	W	A	R	T	C	T	T	A	C	A	A	C	C	G	C	Y	G	C	A	G	A	T	T	A	T	G	C	C	T	C	A	C	A	G	C	T	K	A	A	W	T	C	R	G	C	T	A	T	T	A	G	C	G	G	C	C	C	T	C	C	C	T	K	G	G	A	A	A	T	G	G	T	T	T	A	T	A	Y	A	C	T	Y	G	C	T	C	G	G	A	A	G	G	Y	Y	M	R	A	R	C	R	C	G	C	C	C	G	A	G	C	A	G	C	A	G	A	A	C	T	G	T	A	R	R	C	A	T	G	G	R	M	W	C	C	A	G	R	S	C	T	A	G	C	Y	Y	G	C	C	A	C	G	G	C	A	A	Y	Y	M	S	A	K	G	G	A	G	A	C	C	T	C	A	G	C	A	A	C	A	K	T	G	C	G	M	S	T	A	C	G	G	G	G	G	A	G	T	C	T	A
CIMMYTMA-014032	24447	SEEDGWAS2912	CONICO	HIGHLAND	GROUP1_Temperate_Semi-Hot	GROUP1B	2	TLAXCA	19.35	-98.17	2297	12.71	15.5	16.7	579	506	12.4	6.3	Dent	White	2.32745	-0.11008	0.061712	0.783242	-0.07537	A	G	C	C	T	G	C	G	G	A	A	G	C	A	G	G	A	M	C	Y	G	Y	Y	A	T	C	M	T	T	C	G	G	T	R	A	T	A	C	T	G	A	C	T	G	A	T	G	C	G	A	A	T	C	T	G	T	C	A	A	C	C	G	C	G	G	A	C	G	G	G	C	A	G	G	G	G	G	T	G	T	T	Y	K	C	C	G	G	Y	A	T	C	T	G	T	A	G	Y	A	A	C	C	T	A	R	G	T	Y	M	G	A	K	T	C	G	A	C	G	C	C	T	G	C	G	G	A	A	G	G	A	A	G	C	A	A	G	G	A	Y	T	C	A	G	C	A	C	T	A	A	C	C	G	G	W	K	C	C	T	C	C	G	G	G	A	C	C	C	A	A	C	Y	T	T	C	A	A	A	C	A	A	T	C	A	G	A	C	C	G	C	T	G	G	C	A	G	A	G	G	A	G	G	G	G	C	T	A	C	C	T	G	T	C	A	G	T	C	G	G	R	T	G	G	A	A	T	T	C	A	G	C	C	T	C	G	A	A	C	C	A	A	T	G	C	T	C	A	C	C	C	G	G	C	G	G	T	G	C	A	T	G	T	A	C	G	C	T	A	G	G	A	A	A	A	T	T	A	T	G	G	T	C	T	T	G	T	T	G	A	A	T	A	C	A	A	G	A	A	G	C	A	A	C	A	G	C	G	T	G	C	T	T	G	C	G	A	T	T	T	T	G	A	G	A	A	A	T	C	G	T	G	T	C	C	A	G	A	T	A	T	G	T	C	A	G	A	T	A	C	G	G	A	T	T	A	C	T	C	C	G	A	C	G	T	G	C	G	G	A	C	A	A	C	C	A	C	G	T	C	C	C	A	T	T	C	T	A	T	T	G	C	A	G	A	C	T	G	A	G	G	T	G	A	T	C	T	C	T	C	T	T	T	G	G	C	T	C	C	C	C	T	C	G	G	G	T	G	T	T	T	C	C	G	T	A	T	A	G	G	T	A	A	T	T	C	G	C	A	T	T	T	Y	A	M	A	T	A	R	Y	G	T	C	G	C	G	C	C	A	C	C	C	C	A	C	R	M	M	A	Y	C	C	T	A	A	C	C	G	G	C	G	A	C	T	C	G	C	T	T	A	G	C	T	T	R	C	G	C	G	G	C	A	C	G	T	T	C	C	G	G	T	G	T	A	G	C	T	G	T	A	C	A	A	C	C	G	C	T	A	C	R	G	A	T	T	A	W	G	C	C	T	C	A	C	A	G	C	G	G	A	A	A	G	C	G	G	C	T	A	T	T	A	G	C	G	G	C	C	C	T	C	C	M	T	T	G	C	A	G	G	T	R	K	W	T	T	G	T	A	C	A	C	T	C	G	C	C	T	A	A	G	G	A	C	T	C	A	G	A	A	C	R	C	G	C	C	C	G	A	G	C	A	G	C	A	G	A	A	C	T	G	T	C	A	G	C	R	T	G	G	A	C	W	C	G	T	A	G	C	C	Y	T	G	C	T	T	G	C	C	A	C	G	G	C	A	A	T	T	A	C	A	G	G	G	A	G	A	C	C	T	C	A	G	C	A	A	C	R	T	T	G	C	G	A	S	Y	A	C	G	A	G	G	G	A	G	T	C	T	A
CIMMYTMA-015893	25225	SEEDGWAS2914	CELAYA	TROPDENT	GROUP1_Temperate_Semi-Hot	GROUP1B	4	GUANAJ	21.14	-100.07	1578	12.77	19	20.7	316	270	14.7	6.2	Dent	White	1.26985	1.25401	0.802081	0.354799	-0.16715	A	G	C	C	T	G	T	A	G	A	A	G	Y	C	R	G	A	C	Y	Y	G	C	T	A	T	C	C	Y	C	Y	R	R	T	G	A	T	C	S	T	G	G	G	A	T	A	T	G	C	C	T	A	T	C	A	G	T	M	W	M	M	Y	K	T	A	C	G	G	G	G	C	C	R	A	T	G	G	G	G	G	A	K	T	G	Y	T	R	T	T	R	C	C	T	R	T	W	C	C	A	A	C	T	C	C	A	G	C	C	C	R	G	T	W	T	A	A	C	G	C	C	T	G	C	G	G	A	A	G	G	A	A	G	C	A	A	G	G	A	T	T	C	G	A	A	T	T	C	G	A	T	C	A	A	T	T	Y	Y	Y	Y	M	G	G	G	A	C	C	C	G	G	G	T	C	C	G	C	R	G	C	A	A	T	C	A	R	A	C	T	T	T	Y	G	G	C	A	R	A	G	G	W	A	R	K	T	C	Y	A	C	T	A	G	G	C	A	R	A	C	C	G	R	T	G	G	A	A	C	T	A	A	G	C	S	T	C	G	A	G	G	T	T	G	C	T	A	C	G	G	T	T	T	C	A	T	C	T	G	C	T	G	G	A	A	T	T	T	G	C	G	T	C	G	T	G	C	G	A	T	C	A	T	C	G	A	C	A	C	C	T	G	G	A	T	T	G	T	C	G	C	A	G	G	C	T	T	A	G	C	C	C	C	C	C	A	A	C	G	C	C	C	C	A	C	T	G	G	G	G	T	A	C	C	A	A	A	G	C	T	A	T	A	A	C	G	G	C	G	G	C	T	C	A	C	G	A	G	T	C	G	G	C	G	T	C	G	A	T	A	C	C	A	G	C	T	A	T	G	A	G	T	T	T	C	C	G	T	C	G	C	C	C	T	G	A	C	A	C	C	G	C	C	C	A	G	C	T	C	G	G	A	C	A	C	A	C	T	C	T	T	G	T	G	A	C	T	C	C	T	C	C	C	A	A	T	G	G	C	G	T	A	A	G	G	C	C	G	C	T	G	G	W	W	C	C	A	R	A	G	G	T	S	W	C	G	C	G	C	C	A	C	C	C	C	A	G	G	C	C	G	C	C	C	T	A	A	C	C	G	G	C	G	G	C	W	C	G	C	T	T	A	G	M	T	G	G	T	A	G	G	G	C	A	C	G	T	W	C	C	G	C	T	G	T	A	R	T	C	K	T	A	C	M	A	T	A	K	Y	C	A	C	G	R	R	Y	Y	R	A	R	C	S	T	Y	A	S	T	G	C	G	K	A	A	T	K	C	G	A	C	T	A	T	T	A	G	C	G	G	C	C	C	T	C	C	A	C	G	R	C	A	A	A	T	G	T	A	T	C	G	T	A	T	A	C	C	C	G	C	Y	T	R	G	R	A	G	G	C	T	C	R	T	A	C	G	C	G	C	C	C	A	A	G	C	W	S	G	A	G	A	A	C	T	G	T	C	R	R	Y	R	T	A	G	A	C	T	C	C	A	G	R	S	C	T	A	G	C	Y	Y	G	C	C	A	C	G	G	C	A	A	T	T	A	C	G	T	G	G	A	G	A	C	C	T	C	A	G	C	A	A	C	A	K	T	G	C	G	A	G	T	A	C	C	A	G	G	G	A	G	T	C	K	A
CIMMYTMA-015894	25226	SEEDGWAS2915	CELAYA	TROPDENT	GROUP1_Temperate_Semi-Hot	GROUP1B	4	GUANAJ	21.14	-100.07	1578	12.77	19	20.7	316	270	14.7	6.2	Dent	White	1.26985	1.25401	0.802081	0.354799	-0.16715	A	G	C	C	T	G	C	G	G	G	G	G	C	A	A	G	A	C	T	C	G	C	T	A	T	C	C	T	C	C	A	A	T	G	A	T	M	C	T	G	A	C	T	G	A	T	G	C	G	A	G	A	C	T	G	T	C	A	A	C	C	G	C	G	G	A	G	G	G	S	C	G	A	T	A	T	A	G	G	T	T	T	G	C	T	R	T	T	A	C	T	C	R	T	A	S	C	A	A	C	T	T	A	G	A	T	T	A	G	R	G	T	C	G	A	C	G	C	C	T	G	C	G	G	A	A	G	G	A	A	G	C	A	A	G	G	A	T	T	C	A	G	C	A	C	T	A	A	C	C	G	G	W	G	C	C	T	C	C	K	R	G	A	C	C	C	G	G	G	T	C	C	G	C	R	G	C	A	A	T	C	A	G	G	C	C	G	T	C	G	A	A	G	G	G	R	A	A	G	G	T	K	S	T	A	C	T	A	G	G	T	A	R	A	T	C	G	R	T	G	G	A	A	C	T	C	A	G	C	C	C	C	R	A	G	G	T	T	G	C	T	A	C	G	G	T	T	T	C	A	T	C	T	G	C	T	G	G	A	A	T	T	T	G	C	G	T	C	G	T	G	C	G	A	T	C	A	T	C	G	A	C	A	C	C	T	G	G	A	T	T	G	T	C	G	C	A	G	G	C	T	T	A	G	C	Y	C	A	C	C	A	A	C	G	C	C	C	C	A	C	T	G	G	G	G	T	A	C	C	A	A	A	G	C	T	A	T	A	A	C	G	G	C	G	G	C	T	C	A	C	G	A	G	T	C	G	G	C	G	T	C	G	A	Y	A	C	C	A	G	C	T	A	T	G	A	G	T	T	T	C	C	G	T	C	G	C	C	C	T	G	A	C	A	C	C	G	C	C	C	A	G	C	T	C	G	G	A	C	A	C	G	C	T	C	T	C	G	T	G	A	C	T	C	C	T	C	C	C	A	A	T	G	G	C	G	T	A	A	G	G	C	C	G	C	T	G	G	W	W	C	C	C	A	T	A	G	T	C	A	C	G	C	G	C	C	A	C	C	M	S	G	S	A	A	A	A	C	C	C	T	A	A	C	C	G	G	C	G	R	C	A	G	A	T	G	G	A	G	C	T	T	G	T	A	G	G	G	C	A	C	G	T	T	C	C	G	G	T	G	T	G	A	T	C	T	T	R	Y	A	A	C	C	G	C	C	A	T	G	A	G	C	C	G	A	A	G	G	C	T	A	C	A	G	C	G	G	A	A	A	K	T	G	A	C	T	A	T	T	A	G	C	G	G	C	C	C	T	C	C	C	Y	T	G	G	A	G	G	T	G	G	T	T	T	R	T	A	Y	A	C	Y	T	C	A	Y	C	R	G	A	A	G	G	Y	C	A	A	W	A	Y	G	C	G	C	C	C	A	A	G	C	A	G	C	A	G	G	A	C	T	G	T	C	A	G	C	A	T	G	G	R	C	T	C	C	A	G	A	G	C	T	A	G	C	T	T	G	C	C	W	Y	G	G	C	A	A	T	Y	C	C	R	G	G	G	A	G	A	C	C	T	C	R	G	C	A	A	C	A	G	T	G	T	G	A	C	Y	A	S	C	A	G	G	G	A	G	T	C	K	A
CIMMYTMA-015940	25245	SEEDGWAS2916	CHALQU	HIGHLAND	GROUP1_Temperate_Semi-Hot	GROUP1B	5	VERACR	19.78	-97.23	1757	12.72	13.5	14.9	583	493	10.1	6.3	Dent	White	2.72629	-0.15898	-0.19278	0.533449	-1.00045	A	G	C	C	T	G	C	G	G	A	A	G	Y	M	G	G	A	A	C	T	G	T	C	A	T	C	M	C	T	C	G	G	T	G	A	T	A	C	T	G	A	C	T	G	A	T	G	C	G	A	G	A	C	T	G	T	C	A	A	C	C	G	C	G	G	G	G	G	G	G	C	G	A	K	G	G	G	G	G	W	K	T	G	C	T	R	T	T	A	Y	C	C	R	Y	A	C	C	A	A	C	T	C	C	A	R	T	C	M	G	G	T	T	C	G	A	C	G	C	C	T	G	C	G	G	A	A	G	G	A	A	G	C	A	A	G	G	A	T	T	C	A	G	C	A	C	T	A	A	C	C	G	G	T	G	C	C	T	C	C	G	G	R	A	C	C	C	A	A	C	Y	T	C	G	C	A	A	G	C	A	T	C	A	G	G	C	C	G	Y	T	A	G	C	A	R	A	G	G	A	G	G	G	G	C	T	A	C	T	A	G	G	C	G	R	A	T	C	G	G	T	G	G	A	A	C	T	C	A	G	C	C	T	A	G	A	A	G	T	W	G	Y	G	A	C	G	G	Y	Y	C	G	G	C	G	G	T	G	C	A	T	G	T	W	T	K	S	T	A	G	S	G	T	R	C	G	T	T	Y	A	T	C	G	A	Y	A	C	T	G	G	A	T	A	T	R	A	S	R	C	R	C	A	A	C	A	G	C	C	Y	S	M	T	Y	R	M	S	R	Y	Y	C	Y	R	C	K	R	G	R	K	Y	G	T	G	W	M	M	R	C	W	W	W	A	A	C	S	R	C	R	K	M	T	C	R	M	G	A	G	T	C	C	G	S	G	T	C	G	A	Y	A	C	M	M	R	M	T	M	W	C	G	T	C	T	C	A	C	G	Y	C	G	Y	T	S	C	A	G	A	C	C	S	R	G	C	T	A	G	T	Y	T	C	T	A	T	A	C	R	G	Y	Y	Y	T	G	C	K	C	S	K	G	C	K	T	T	T	C	C	T	G	G	C	G	T	R	W	G	R	T	Y	G	C	Y	G	T	T	T	T	M	C	A	T	A	G	T	G	T	C	G	C	G	C	C	A	M	Y	A	C	R	G	G	C	C	G	C	C	C	T	A	A	C	C	G	G	C	G	R	C	T	C	G	T	G	G	G	A	C	T	T	G	C	G	C	R	R	S	R	S	A	C	T	Y	C	S	G	T	G	T	R	A	T	C	K	T	A	C	C	A	C	C	G	C	C	A	Y	R	G	A	T	T	A	A	G	G	S	Y	T	A	S	W	R	C	G	G	R	R	A	K	C	G	G	C	T	A	T	T	A	G	C	G	G	C	C	C	T	C	C	C	T	T	R	G	A	A	G	G	G	G	T	T	T	G	K	M	C	A	C	C	Y	G	C	T	C	G	G	A	R	R	S	C	C	A	A	A	A	C	G	C	R	Y	Y	C	R	A	G	C	A	G	C	A	G	R	A	T	C	A	C	M	A	A	C	A	T	R	G	A	C	T	C	C	A	G	A	G	C	C	T	G	C	Y	Y	G	C	C	A	C	G	G	C	A	A	T	T	A	C	G	G	G	K	R	G	A	C	C	W	Y	A	G	C	A	R	Y	A	T	T	G	C	G	A	C	C	G	S	G	G	G	G	G	A	G	T	C	T	A
CIMMYTMA-015998	25260	SEEDGWAS2918	CELAYA	TROPDENT	GROUP1_Temperate_Semi-Hot	GROUP1B	4	JALISC	21.37	-101.92	1873	12.78	19.4	21.2	484	433	15	6.3	Dent	White	1.08918	1.00131	0.379863	0.322374	0.298025	A	G	C	C	T	G	C	R	G	A	A	G	T	M	G	G	A	C	C	T	R	Y	Y	A	T	C	A	T	C	T	G	G	A	G	G	C	A	C	T	G	G	C	T	G	A	T	G	C	G	A	G	A	C	T	G	T	C	A	A	C	C	G	C	G	G	A	G	G	G	G	T	G	G	G	G	K	R	K	G	A	G	T	G	C	T	G	T	T	G	T	C	C	A	T	A	S	C	A	A	C	T	C	C	A	G	C	C	C	G	G	T	T	C	G	C	C	G	C	C	T	G	C	G	G	A	A	G	G	A	A	G	C	A	A	G	G	A	T	T	C	A	G	C	A	C	T	A	A	C	Y	G	G	T	G	T	T	C	T	A	G	A	A	G	C	C	C	G	G	G	T	C	C	G	A	A	A	C	A	A	T	C	A	G	A	C	C	K	C	T	R	G	C	A	R	A	G	G	A	G	G	G	G	C	T	A	C	T	A	G	G	C	A	R	T	C	G	G	R	T	G	G	A	A	C	T	C	A	G	C	C	T	C	G	A	G	G	T	T	G	C	T	A	C	G	G	T	C	C	G	G	C	G	G	T	G	C	G	G	A	W	W	Y	K	G	C	G	K	S	R	W	R	M	K	A	T	C	A	T	C	G	A	T	R	Y	C	T	R	R	W	T	Y	G	T	C	G	C	A	S	R	M	Y	W	R	S	S	Y	S	C	Y	Y	R	M	G	G	Y	Y	Y	Y	R	C	K	G	A	G	G	T	R	Y	S	W	M	M	R	C	T	A	T	A	A	C	G	R	G	A	T	M	T	C	G	C	G	A	R	Y	C	C	C	C	G	T	S	G	A	T	A	C	C	C	G	C	T	A	T	C	G	T	C	C	C	A	Y	G	Y	C	A	Y	Y	S	Y	R	R	M	M	Y	C	G	C	C	Y	A	G	C	C	T	C	G	A	C	A	C	G	C	Y	T	Y	C	S	T	K	A	S	K	S	C	T	C	C	Y	C	A	K	T	A	Y	R	G	G	T	R	R	Y	C	S	S	T	G	G	T	T	C	C	C	G	T	A	A	C	G	T	M	R	C	G	M	S	W	C	C	M	C	R	C	A	A	A	A	C	C	C	T	A	G	M	Y	A	A	Y	S	G	C	T	C	G	C	T	T	R	G	A	C	G	G	Y	R	S	G	G	C	A	C	G	T	T	C	C	G	G	W	R	A	G	A	T	C	T	Y	A	C	A	A	T	M	G	C	C	A	C	G	A	G	C	C	G	A	R	S	S	Y	C	A	C	A	G	S	G	T	A	A	A	G	C	G	A	C	T	A	T	T	A	G	C	G	G	C	A	A	C	T	T	C	T	G	G	G	M	A	A	G	G	G	W	T	T	G	T	A	C	R	Y	Y	Y	G	C	T	C	G	G	A	A	G	G	C	C	A	A	A	A	Y	G	C	G	C	C	T	G	A	G	C	T	G	C	A	G	A	C	T	T	G	T	M	R	R	Y	A	T	G	G	G	A	A	C	G	T	A	R	S	C	T	A	G	C	C	C	G	C	C	T	T	G	G	C	A	A	T	C	M	C	R	K	G	G	A	G	A	C	C	T	C	A	G	C	A	A	C	G	T	T	G	C	R	M	C	T	R	G	C	R	G	A	T	T	A	A	A	T	A
CIMMYTMA-015999	25263	SEEDGWAS2919	CELAYA	TROPDENT	GROUP1_Temperate_Semi-Hot	GROUP1B	4	JALISC	21.37	-101.92	1873	12.78	19.4	21.2	484	433	15	6.3	Dent	White	1.08918	1.00131	0.379863	0.322374	0.298025	A	G	C	C	T	G	C	R	G	G	G	A	T	C	A	G	A	A	C	Y	G	T	C	A	T	C	M	C	Y	C	G	G	T	R	A	T	C	C	T	G	A	C	T	G	A	T	G	C	G	A	R	W	C	T	G	T	C	A	A	C	C	G	C	G	G	A	G	G	G	G	C	G	G	G	G	G	G	G	G	T	T	T	G	C	T	A	T	T	A	T	C	C	A	T	A	G	C	A	A	C	C	C	C	A	G	C	C	C	A	A	G	T	C	G	A	C	G	C	C	T	G	C	G	G	A	A	G	G	A	A	G	C	A	A	G	G	A	T	T	M	G	A	A	T	T	C	G	A	T	C	G	A	T	T	C	C	T	C	C	G	G	A	R	T	C	T	G	G	G	T	C	C	G	C	A	G	G	C	A	T	C	A	G	R	C	Y	T	C	Y	A	G	C	A	G	A	G	R	A	A	A	T	T	G	T	A	C	Y	A	G	G	C	R	R	T	C	G	A	G	T	K	A	G	G	C	T	C	C	G	C	G	C	C	G	A	G	G	T	T	G	C	T	A	C	G	G	T	T	T	C	A	T	C	T	G	C	T	G	G	A	A	T	T	T	G	C	G	T	C	G	T	G	C	G	A	T	C	A	T	C	G	A	C	A	C	C	T	G	G	A	T	T	G	T	C	G	C	A	G	G	C	T	T	A	G	C	C	C	A	C	C	A	A	C	G	C	C	C	C	A	C	T	G	G	G	G	T	A	C	C	A	A	A	G	C	T	A	T	A	A	C	G	G	C	G	G	C	T	C	A	C	G	A	G	T	C	G	G	C	G	T	C	G	A	C	G	G	C	A	G	C	T	A	T	G	A	G	T	T	T	C	C	G	T	C	G	C	C	C	T	G	A	C	A	C	C	G	C	C	C	A	G	C	T	C	G	G	A	C	A	C	A	C	T	C	T	C	G	T	G	A	C	T	C	C	T	C	C	C	A	A	T	G	G	C	G	T	A	A	G	G	C	C	G	C	T	G	G	T	T	C	C	C	G	T	A	A	C	G	T	C	G	C	G	C	C	A	C	C	C	C	A	C	G	C	C	G	C	C	C	T	A	G	A	T	A	A	T	C	R	Y	A	C	G	Y	K	K	R	R	M	T	T	G	T	A	G	R	G	C	A	C	G	T	T	C	C	G	S	T	G	W	A	G	T	C	T	T	A	C	A	A	C	C	G	C	Y	R	C	G	R	R	Y	T	A	W	G	C	S	T	C	A	S	A	G	G	K	K	A	A	T	T	C	G	G	C	T	A	T	T	A	G	C	G	G	C	C	C	T	C	C	C	T	T	G	S	A	R	G	G	G	G	T	T	T	R	T	A	C	A	Y	C	T	G	C	C	T	A	A	G	G	A	C	T	Y	M	R	W	G	C	G	G	G	C	C	C	A	A	G	C	A	G	S	A	G	G	A	T	C	A	C	C	A	G	C	G	T	G	R	G	C	T	C	C	A	G	R	S	Y	T	A	G	C	Y	C	S	G	A	A	C	R	T	T	G	G	C	C	A	S	A	T	G	G	A	G	A	C	C	T	C	A	R	Y	W	G	C	R	G	T	G	T	A	C	G	T	A	C	C	A	T	G	G	A	G	T	C	T	A
CIMMYTMA-016031	25271	SEEDGWAS2920	CONICO	HIGHLAND	GROUP1_Temperate_Semi-Hot	GROUP1B	3	OAXACA	16.28	-96.58	1671	12.61	22	22.8	1054	956	19.7	6.2	Dent	White	-0.89524	-0.71698	0.368002	1.00005	0.495206	A	G	C	C	T	G	C	G	G	G	G	A	T	C	A	G	A	M	Y	T	G	Y	Y	A	T	C	C	T	C	Y	R	R	T	R	A	T	A	C	T	G	A	C	T	G	A	T	G	C	G	A	G	A	C	T	G	T	C	A	A	C	C	G	C	G	G	R	G	G	G	G	T	G	G	G	G	K	R	K	G	W	K	T	G	T	T	G	T	T	A	T	C	C	A	T	A	C	C	T	T	T	C	C	C	A	G	C	C	C	R	A	G	T	C	G	A	C	G	C	C	T	G	C	G	G	A	A	G	G	A	A	G	C	A	A	G	G	A	T	T	C	A	G	C	A	C	T	A	A	C	C	G	G	T	G	C	C	T	C	C	G	G	G	A	C	C	C	G	G	G	T	C	C	G	C	A	A	C	A	R	Y	Y	M	G	A	Y	C	G	C	C	G	G	C	A	G	A	G	G	A	G	G	G	G	C	T	A	C	T	A	G	G	T	A	R	W	Y	S	G	R	T	G	G	A	A	C	T	C	A	G	C	C	T	C	A	A	G	G	T	T	G	C	T	A	C	G	G	T	T	T	C	A	T	C	T	G	C	T	G	G	A	A	T	T	T	G	C	G	T	C	G	T	G	C	G	A	T	C	A	T	C	G	A	C	A	C	C	T	G	G	A	T	T	G	T	C	G	C	A	G	G	C	T	T	A	G	C	T	C	C	C	C	A	A	C	G	C	C	C	C	A	C	T	G	G	G	G	T	A	C	C	A	A	A	G	C	T	A	T	A	A	C	G	G	C	G	G	C	T	C	A	C	G	A	G	T	C	G	G	C	G	T	C	G	A	T	A	C	C	A	G	C	T	A	T	G	A	G	T	T	T	C	C	G	T	C	G	C	C	C	T	G	A	C	A	C	C	G	C	C	C	A	G	C	T	C	G	G	A	C	A	C	A	C	T	C	T	Y	G	C	G	A	C	T	C	C	T	C	C	C	A	A	T	G	G	C	G	T	A	A	G	G	C	C	G	C	T	G	G	T	T	C	C	C	G	W	R	A	C	G	T	C	G	C	G	C	C	A	C	C	C	C	G	G	R	M	M	A	C	C	C	C	G	G	A	T	R	R	Y	S	R	C	A	C	G	T	G	G	G	A	C	C	G	A	C	G	C	G	G	C	G	C	G	T	T	C	C	G	G	A	G	T	A	A	T	C	G	Y	A	C	A	A	T	C	G	C	C	G	C	R	G	R	T	T	A	W	G	C	S	Y	T	A	G	T	R	C	K	T	A	A	A	K	Y	G	A	C	T	A	T	T	A	G	C	G	G	C	A	A	C	T	T	A	T	G	G	G	A	G	G	T	A	K	W	T	T	G	G	C	T	G	C	C	Y	G	C	C	T	A	A	G	G	A	C	T	C	A	A	A	A	C	G	C	G	C	C	C	A	A	G	C	A	G	C	G	A	A	M	C	T	G	T	C	A	G	C	R	T	A	G	G	C	T	C	C	A	G	R	S	C	T	A	K	C	C	Y	G	C	C	A	C	G	G	C	A	A	T	T	A	C	A	G	G	G	A	G	A	C	C	T	C	A	G	C	A	A	T	A	G	W	R	C	G	C	C	T	A	C	G	A	G	G	G	A	G	T	C	T	A
CIMMYTMA-016033	25275	SEEDGWAS2921	ELOTCO	HIGHLAND	GROUP1_Temperate_Semi-Hot	GROUP1B	4	OAXACA	17.85	-98.27	1447	12.66	21.4	22.2	714	668	19.1	5.8	Dent	Red	-0.32297	-0.14596	1.29434	0.443398	0.133294	A	G	C	C	T	G	T	G	G	G	G	A	T	C	A	G	A	M	C	T	G	C	T	R	Y	C	C	T	C	T	G	G	T	G	A	T	C	C	T	G	R	S	T	G	G	C	C	C	G	A	G	A	Y	T	G	T	C	W	M	M	C	G	C	G	S	A	G	G	G	G	C	G	A	T	R	G	G	G	G	A	G	T	G	C	T	R	T	T	A	C	C	C	R	T	A	S	C	A	A	C	Y	C	C	A	G	C	C	C	G	G	T	T	C	G	A	C	G	C	C	T	G	C	G	G	A	A	G	G	A	A	G	C	A	A	G	G	A	C	T	C	A	G	C	A	C	T	A	A	C	C	G	G	A	G	C	C	T	C	C	G	G	G	A	C	C	C	G	G	G	T	C	C	G	C	R	A	G	C	A	T	C	A	G	R	T	C	G	Y	C	R	G	C	A	G	A	G	G	A	G	G	G	G	C	T	A	C	T	A	G	T	C	A	R	A	T	C	G	A	T	G	G	A	A	C	T	C	A	G	C	C	T	A	G	A	A	C	C	A	A	T	G	C	T	C	A	C	C	C	G	G	C	G	G	T	G	C	A	T	G	T	A	C	G	C	T	A	G	S	A	A	A	A	T	T	A	Y	G	G	T	C	T	T	G	T	T	G	G	A	T	A	Y	A	W	G	A	A	G	C	A	A	C	A	G	C	G	T	G	C	T	T	G	C	G	R	T	T	T	T	G	A	G	A	A	G	G	T	G	Y	G	T	C	C	A	G	A	T	A	T	G	T	C	A	G	A	T	A	C	G	G	A	T	T	A	C	T	C	C	G	A	C	G	T	G	C	G	G	A	C	A	A	C	C	A	C	G	T	C	C	C	A	T	T	C	T	A	T	T	G	C	A	G	A	C	T	S	R	S	G	T	G	A	T	C	T	C	T	C	T	T	T	G	G	C	T	C	C	C	C	T	M	G	G	G	T	G	Y	T	T	M	M	G	T	A	T	A	G	G	T	A	A	T	T	C	G	C	A	T	T	T	T	A	C	R	A	G	G	T	C	A	C	G	C	G	C	C	A	C	C	C	G	R	G	A	A	M	R	Y	C	C	Y	R	A	C	C	G	G	C	G	G	Y	T	C	G	T	G	G	G	G	A	Y	G	G	C	G	S	G	G	C	A	C	G	T	T	C	C	G	S	T	G	T	G	G	Y	Y	T	T	A	C	C	A	C	C	G	C	C	R	C	G	A	G	T	Y	R	A	A	G	G	Y	T	A	S	A	G	C	K	G	A	A	A	K	C	G	R	C	T	A	T	T	A	G	C	G	G	C	C	C	T	C	C	A	T	G	G	G	A	G	A	G	G	G	W	T	T	G	T	A	T	A	T	C	C	G	C	T	C	G	G	A	R	R	S	C	C	A	R	A	A	Y	R	S	G	C	C	C	A	A	G	C	A	G	C	A	G	R	M	C	T	G	T	C	G	A	Y	A	T	G	R	A	M	W	C	C	A	G	A	G	C	T	A	K	A	Y	C	G	C	C	A	C	G	G	C	A	A	T	C	A	C	G	G	G	G	A	G	A	C	C	T	C	A	G	C	A	A	C	A	G	T	G	C	G	C	C	Y	R	G	C	A	G	A	T	T	A	A	A	T	A
CIMMYTMA-016040	25276	SEEDGWAS2922	CONICO	HIGHLAND	GROUP1_Temperate_Semi-Hot	GROUP1B	3	PUEBLA	18.41	-98.01	1819	12.68	19.1	20.1	924	836	16.4	5.8	Dent	Yellow	0.43989	-0.82169	0.634144	0.141807	0.182221	A	G	C	C	T	G	T	G	R	R	R	R	T	C	A	G	A	C	T	C	G	Y	Y	A	T	C	A	T	Y	T	G	G	W	G	R	Y	A	C	T	G	R	S	T	G	G	C	C	C	G	T	A	T	Y	T	G	T	M	W	M	M	Y	K	Y	R	S	A	G	G	G	G	C	G	A	T	G	G	G	G	R	T	T	T	G	C	C	G	T	T	A	Y	C	C	G	T	A	G	C	W	W	Y	C	Y	M	R	A	Y	Y	A	G	G	T	T	C	G	A	C	G	C	C	T	G	C	G	G	A	A	G	G	A	A	G	C	A	A	G	G	A	T	T	C	A	G	C	A	C	T	A	A	C	C	G	G	A	G	C	C	T	C	C	T	G	G	A	C	C	C	A	A	C	C	T	C	G	C	A	A	G	C	A	T	C	A	G	R	C	C	G	C	T	A	G	C	A	G	A	G	G	A	G	G	G	G	C	T	A	C	T	A	G	G	C	A	R	W	Y	S	G	A	T	G	G	A	A	C	T	C	A	G	A	G	T	M	G	A	A	C	C	A	A	T	G	C	T	C	A	C	C	C	G	G	C	G	G	T	G	C	A	T	G	T	A	C	G	C	T	A	G	G	A	A	A	A	T	T	A	T	G	G	T	C	T	T	G	T	T	G	A	A	T	A	C	A	A	G	A	A	G	C	A	A	C	A	G	C	G	T	G	C	T	T	G	C	G	G	T	T	T	T	G	A	G	A	A	A	T	C	G	T	G	T	C	C	A	G	A	T	A	T	G	T	C	A	G	A	T	A	C	G	G	A	T	T	A	C	T	C	C	G	A	C	G	T	G	C	G	G	A	C	A	A	C	C	A	C	G	T	C	C	C	A	T	T	C	T	A	T	T	G	C	A	G	A	C	T	G	A	G	G	T	G	A	T	C	T	C	T	C	T	T	T	G	G	C	T	C	C	C	C	T	C	G	G	G	T	G	T	T	T	C	C	G	T	A	T	A	G	G	T	A	G	C	T	C	G	C	A	T	A	A	C	C	C	G	T	A	A	C	G	T	C	G	C	G	C	C	A	C	C	C	C	G	G	G	C	C	A	C	C	C	C	G	A	C	C	G	G	C	G	A	C	T	C	G	C	T	T	A	G	C	C	G	G	C	G	C	G	G	C	A	C	G	T	T	C	C	G	G	T	R	T	R	A	T	C	T	C	R	Y	A	A	C	C	K	T	C	R	C	A	G	A	T	T	A	T	G	C	C	T	C	A	S	A	G	C	G	K	A	A	A	G	C	G	G	C	T	A	T	T	A	G	C	G	G	C	C	C	T	C	C	C	T	T	G	G	A	A	A	G	G	G	T	T	T	G	T	A	T	R	C	T	T	G	C	C	T	A	A	G	G	A	C	T	C	A	A	A	R	C	G	C	G	C	C	T	G	A	G	C	A	G	C	A	G	A	A	C	T	G	T	C	A	G	C	A	T	A	G	G	A	A	C	C	A	G	R	S	C	T	A	G	C	T	T	G	C	C	A	C	G	G	C	A	A	T	T	C	C	G	K	G	G	A	G	A	C	C	T	C	A	R	Y	W	R	T	A	G	T	G	C	G	M	G	T	A	G	G	A	K	G	G	A	G	T	C	G	A
CIMMYTMA-016051	25299	SEEDGWAS2924	CONICO	HIGHLAND	GROUP1_Temperate_Semi-Hot	GROUP1B	2	PUEBLA	18.89	-98.57	2043	12.69	18.3	19.2	1021	955	15.5	5.7	Dent	White	0.725006	-1.25214	0.462037	-0.10296	0.312858	A	G	C	C	T	G	T	G	G	R	R	R	C	A	G	G	A	C	Y	C	G	T	C	A	T	C	C	T	T	C	A	A	T	A	A	T	C	C	T	G	A	C	T	G	A	T	G	C	G	A	G	A	C	T	G	T	C	A	A	C	C	G	C	G	G	A	C	G	G	G	T	G	A	T	A	G	G	G	G	T	T	T	G	C	T	A	K	T	A	C	C	C	R	T	T	C	C	A	A	C	C	C	C	A	G	C	C	C	G	G	K	T	C	G	A	C	G	C	C	T	G	C	G	G	A	A	G	G	A	A	G	C	A	A	G	G	A	Y	Y	C	A	G	C	A	C	T	A	A	C	C	G	G	A	G	Y	Y	Y	Y	M	K	G	G	A	Y	Y	Y	G	G	G	T	C	Y	C	C	A	A	G	C	G	C	T	C	R	A	C	Y	T	Y	C	A	G	C	A	G	A	G	G	A	G	A	G	K	S	T	A	C	T	A	G	G	C	A	G	T	C	G	G	R	T	G	G	A	A	C	T	M	A	G	C	C	C	C	G	A	G	S	Y	W	A	T	G	A	Y	S	R	Y	Y	T	C	A	T	C	T	G	C	T	G	G	A	T	A	C	G	S	T	A	G	S	R	W	G	M	T	A	T	C	A	T	C	G	A	C	G	T	T	T	G	G	A	W	C	R	W	S	R	C	R	C	A	A	C	A	G	C	G	Y	S	C	Y	T	G	C	G	R	T	Y	T	Y	R	C	G	A	G	G	G	T	A	T	S	T	C	C	A	G	W	W	W	T	G	T	S	A	G	R	K	C	T	C	A	C	T	T	A	C	T	C	S	G	R	Y	S	G	G	C	G	G	A	A	G	A	C	M	T	C	G	T	C	C	C	A	T	G	T	C	G	Y	C	G	T	R	R	M	M	Y	G	A	G	C	Y	A	G	C	T	T	C	G	A	C	T	T	A	C	C	Y	T	T	S	C	T	A	G	K	S	Y	T	C	T	T	C	C	G	T	A	T	A	K	A	A	A	G	C	Y	G	C	C	G	G	W	W	C	C	A	R	A	G	G	T	S	T	A	R	Y	K	A	G	T	C	T	C	C	A	G	R	A	M	A	Y	C	C	T	A	G	C	C	G	G	C	G	G	T	A	C	G	C	T	T	G	G	C	C	G	R	C	G	G	A	A	C	A	C	A	T	A	C	C	C	G	T	G	T	G	A	T	C	K	C	A	C	A	A	Y	C	G	C	C	A	C	R	G	A	T	C	A	A	G	C	C	T	C	A	C	A	G	C	G	K	A	A	A	T	C	G	R	C	T	A	T	T	A	G	C	G	G	C	C	C	T	C	C	A	T	T	R	G	A	G	A	G	G	G	T	T	T	R	T	A	T	G	C	T	T	S	M	T	C	G	G	A	A	G	G	C	T	C	G	T	G	C	R	C	G	C	C	C	A	A	G	C	A	G	C	A	G	R	A	C	T	G	T	C	A	G	C	G	T	G	G	A	C	T	C	C	A	G	G	C	Y	T	A	G	C	C	C	G	C	C	A	C	G	G	C	A	A	T	T	A	C	A	G	G	G	A	G	A	C	C	T	C	G	G	C	A	G	Y	A	T	T	G	C	G	A	G	T	A	C	G	G	G	G	G	A	G	T	C	T	A
CIMMYTMA-016074	25325	SEEDGWAS2925	CACAHU	HIGHLAND	GROUP1_Temperate_Semi-Hot	GROUP1B	5	VERACR	19.65	-97.22	2403	12.72	12.7	14.5	1362	1046	9.2	6.3	Floury	Blue	2.4668	-1.80536	-1.48116	0.05282	-0.22756	A	G	C	C	T	G	Y	R	G	A	A	G	T	A	R	S	A	A	C	T	R	T	C	A	T	C	C	T	C	C	A	A	T	R	A	T	A	C	T	G	G	G	T	G	A	T	G	C	G	T	A	T	C	T	G	T	A	T	C	A	C	G	C	G	G	A	G	G	G	G	C	G	G	G	G	T	A	T	A	A	G	T	G	C	T	G	T	T	A	C	C	T	G	T	T	C	C	A	A	C	T	C	C	A	G	C	C	C	R	R	T	T	C	G	A	C	G	C	C	T	G	C	G	G	A	A	G	G	A	A	G	C	A	A	G	G	A	T	T	C	A	G	C	A	C	T	A	R	C	Y	G	G	A	G	C	C	T	C	C	K	G	A	R	C	C	C	A	A	C	C	T	C	G	C	R	R	S	M	A	T	C	A	G	A	C	C	G	T	T	A	G	C	A	G	A	G	G	A	G	G	G	G	C	T	A	C	T	A	G	G	C	A	G	A	T	C	G	R	T	G	G	A	A	C	T	C	A	G	C	C	C	C	G	W	A	C	C	A	A	C	G	C	T	C	A	C	C	C	G	G	C	G	G	T	G	C	A	T	G	T	A	C	G	C	T	A	G	C	A	A	A	C	T	T	A	T	G	G	T	C	T	T	G	T	T	G	A	A	T	A	C	A	A	G	A	A	G	C	A	A	C	A	G	C	G	T	G	C	T	T	G	C	G	G	T	T	T	T	G	A	G	A	A	A	T	C	G	T	G	T	C	C	A	G	A	T	A	T	G	T	C	A	G	A	T	M	C	G	G	A	T	T	A	C	C	C	C	G	A	C	G	T	G	C	G	G	A	C	A	A	C	C	A	C	G	T	C	C	C	A	T	T	C	T	A	T	T	G	C	A	G	A	C	T	G	A	G	G	T	G	A	T	C	T	C	T	C	T	T	T	G	G	C	T	C	C	C	C	T	C	G	G	G	T	G	T	T	T	C	C	G	T	A	T	A	G	G	T	A	A	T	T	C	G	C	A	T	W	W	C	C	C	G	T	A	R	Y	G	T	C	G	C	G	C	C	A	C	C	C	C	A	G	R	M	M	A	C	C	C	C	A	A	C	C	G	G	C	G	G	C	T	C	G	C	T	T	A	G	C	Y	G	G	T	A	G	R	R	G	G	G	A	C	T	T	T	C	G	T	G	T	G	A	T	C	G	T	G	T	A	A	C	C	G	C	C	A	C	G	R	R	Y	Y	R	W	A	G	G	T	C	A	C	A	G	C	G	K	A	A	A	G	C	G	A	C	T	A	T	T	A	G	C	G	G	C	A	A	C	T	T	A	T	T	G	G	A	A	R	G	G	G	T	T	T	A	T	A	Y	A	T	Y	T	G	C	T	C	G	G	A	A	G	G	C	C	A	A	A	A	C	G	C	G	C	C	C	R	A	G	C	A	G	C	A	G	R	A	C	T	G	T	C	A	G	C	G	T	A	G	R	C	T	C	C	A	G	A	G	C	T	A	G	C	T	T	G	C	C	W	Y	G	G	C	A	A	T	T	A	C	A	K	G	G	A	G	A	C	C	T	C	A	A	T	T	A	C	A	T	T	G	C	G	C	C	C	G	C	S	A	K	A	T	T	A	A	A	G	A
CIMMYTMA-016096	25332	SEEDGWAS2926	CONICO	HIGHLAND	GROUP1_Temperate_Semi-Hot	GROUP1B	2	VERACR	19.76	-97.23	1885	12.72	15.6	17.4	1803	1347	12	6.1	Dent	White	0.798741	-2.27274	-1.57218	-0.53314	-0.09264	A	G	C	C	T	G	C	G	G	A	A	G	T	C	A	C	A	C	T	C	G	T	C	A	T	C	C	T	C	C	A	A	T	G	A	T	A	C	T	G	A	C	T	G	A	T	G	C	G	A	G	A	C	T	G	T	C	A	A	C	C	G	C	G	G	G	G	G	G	S	C	G	G	G	G	K	A	T	G	A	G	T	G	C	C	G	T	T	A	C	C	C	A	T	A	S	C	A	A	C	C	C	C	A	G	C	C	C	R	A	K	T	C	G	A	C	G	C	C	T	G	C	G	G	A	A	G	G	A	A	G	C	A	A	G	G	A	T	T	C	A	G	C	A	C	T	A	A	C	C	G	G	A	G	Y	C	Y	Y	M	G	G	G	A	C	C	C	A	A	S	Y	T	C	G	C	G	R	G	C	A	T	C	A	G	R	C	Y	T	Y	C	A	G	C	A	G	A	G	G	A	G	G	G	G	C	Y	A	C	T	A	C	G	C	A	R	A	T	C	G	R	T	G	G	A	A	C	T	C	A	G	C	C	T	C	G	A	A	C	C	A	A	T	G	C	T	C	A	C	C	C	G	G	C	G	G	T	G	C	A	T	G	T	A	C	G	C	T	A	G	G	A	A	A	A	T	T	A	T	G	G	T	C	T	T	G	T	T	G	A	A	T	A	C	A	A	G	A	A	G	C	A	A	C	A	G	C	G	T	G	C	T	T	G	C	G	A	T	T	T	T	G	A	G	A	A	A	T	C	G	T	G	T	C	C	A	G	A	T	A	T	G	T	C	A	G	A	T	A	C	G	G	A	T	T	A	C	Y	C	C	G	A	C	G	T	G	C	G	G	A	C	A	A	C	C	A	C	G	T	C	C	C	A	T	T	C	T	A	T	T	G	C	A	G	A	C	T	G	A	G	G	T	G	A	T	C	T	C	T	C	T	T	T	G	G	C	T	C	C	C	C	T	C	G	G	G	T	G	T	T	T	C	C	G	T	A	T	A	G	G	T	A	A	T	T	S	S	C	A	K	T	T	T	M	C	G	T	A	G	T	G	T	M	G	C	G	C	C	A	A	C	M	S	G	S	A	A	A	A	Y	C	C	T	A	A	C	C	G	G	C	G	G	C	T	C	G	T	G	G	G	G	C	T	G	G	C	G	C	A	A	G	G	G	A	C	T	T	T	C	G	W	G	T	G	A	T	C	T	T	A	C	A	A	C	C	G	C	T	A	T	A	G	A	T	T	A	T	G	C	S	T	C	A	C	A	R	C	G	T	A	A	A	K	Y	G	G	C	T	A	T	C	G	T	C	G	G	C	C	C	T	C	C	M	T	G	G	S	A	A	G	T	G	G	T	T	T	G	K	A	T	A	C	T	T	S	M	Y	C	R	G	A	R	R	S	Y	T	C	R	A	R	C	G	C	A	T	T	C	A	A	G	C	A	G	G	A	G	G	A	T	C	A	C	C	A	G	C	G	T	G	G	G	C	T	C	C	A	G	R	S	C	Y	W	G	C	Y	Y	G	C	C	T	T	G	G	C	A	A	T	T	A	C	A	G	R	G	A	G	A	C	C	T	C	A	G	C	A	A	C	A	T	T	G	C	G	A	C	T	A	C	C	G	G	G	G	A	G	T	C	T	A
CIMMYTMA-016097	25338	SEEDGWAS2927	OLOTON	LATEMAT	GROUP1_Temperate_Semi-Hot	GROUP1C	5	CHIAPA	16.76	-92.71	2190	12.62	14.7	15.9	1227	1058	12.1	6.3	Flint	Orange yellow	1.60474	-1.87881	-0.84442	0.820897	-0.27223	A	G	C	C	T	G	C	G	G	A	A	G	T	A	G	G	A	M	C	T	G	Y	Y	A	T	T	C	C	C	C	A	A	T	A	A	T	A	C	T	G	A	C	T	G	A	T	G	C	S	A	G	A	T	T	G	T	M	W	M	M	Y	K	Y	R	S	A	G	G	G	G	C	G	G	G	G	G	G	G	G	T	T	T	G	Y	T	A	T	Y	A	T	C	T	A	T	A	C	C	A	A	C	C	C	C	A	G	C	C	C	A	G	T	T	C	G	A	C	G	C	C	T	G	C	G	G	A	A	G	G	A	A	G	C	A	A	G	G	A	T	T	C	A	G	C	A	C	T	A	A	C	C	G	G	W	G	C	C	T	C	C	T	G	G	A	C	C	C	A	A	C	C	T	C	G	M	A	G	G	C	G	C	T	C	G	A	C	C	K	C	T	A	G	C	A	G	A	G	G	A	G	G	G	G	C	T	A	C	Y	A	G	G	C	R	G	T	C	G	G	A	T	G	G	A	A	C	T	M	A	G	C	C	T	C	G	A	A	C	C	A	A	T	G	C	T	C	A	C	C	C	G	G	C	G	G	T	G	C	A	T	G	T	A	C	G	C	T	A	G	G	A	A	A	A	T	T	A	T	G	G	T	C	T	T	G	T	T	G	A	A	T	A	C	A	A	G	A	A	G	C	A	A	C	A	G	C	G	T	G	C	T	T	G	C	G	A	T	T	T	T	G	A	G	A	A	A	T	C	G	T	G	T	C	C	A	G	A	T	A	T	G	T	C	A	G	A	T	A	C	G	G	A	T	T	A	C	T	C	C	G	A	C	G	T	G	C	G	G	A	C	A	A	C	C	A	C	G	T	C	C	C	A	T	T	C	T	A	T	T	G	C	A	G	A	C	T	G	A	G	G	T	G	A	T	C	T	C	T	C	T	T	T	G	G	C	T	C	C	C	C	T	A	G	G	G	T	G	T	T	T	C	C	G	T	A	T	A	G	G	T	A	A	T	T	C	G	C	A	T	T	T	C	C	A	A	A	G	G	T	S	W	M	G	C	G	C	C	A	M	Y	C	C	R	G	R	M	M	R	C	C	C	T	A	G	A	T	A	A	Y	S	G	C	T	C	G	C	T	T	A	G	A	C	G	G	T	A	G	A	R	G	G	G	G	C	T	Y	T	C	G	T	G	T	A	A	T	C	T	T	A	C	A	A	C	A	G	C	Y	A	Y	A	G	A	T	T	A	T	G	C	C	T	C	A	C	A	R	C	G	G	A	A	A	G	C	G	G	C	T	A	T	T	A	G	C	G	G	C	C	C	T	C	C	C	T	T	G	G	A	A	A	T	G	K	W	T	T	A	G	C	T	A	C	T	Y	C	A	Y	C	G	G	A	A	G	G	C	C	A	A	A	A	C	G	C	G	C	C	T	A	A	G	C	A	G	C	A	G	R	A	Y	Y	R	Y	C	G	A	T	A	T	G	G	A	C	T	C	C	A	G	A	G	C	T	A	G	C	T	T	C	G	A	A	C	A	T	T	G	G	C	C	A	S	G	G	G	G	A	G	A	C	C	T	C	A	R	Y	W	A	C	R	K	T	G	Y	G	A	G	T	A	C	C	A	G	G	G	A	G	T	C	T	A
CIMMYTMA-016117	25348	SEEDGWAS2928	PEPITI	TROPDENT	GROUP2_Semi-Hot_Hot	GROUP2C	2	PUEBLA	19.87	-97.58	1837	12.73	16.3	18	1478	1137	12.6	6.1	Dent	White	0.911256	-1.56943	-1.04471	-0.36008	-0.09459	A	G	C	C	T	G	Y	G	G	A	A	G	T	A	G	G	W	A	C	T	G	Y	Y	A	T	C	C	T	Y	C	A	A	T	A	A	T	A	C	T	G	A	C	T	G	A	T	G	C	G	A	G	A	C	T	G	T	C	A	A	C	C	G	C	G	G	G	G	G	G	G	C	G	G	G	G	G	G	T	G	T	T	T	G	C	T	A	T	T	A	T	C	C	A	T	A	C	C	A	A	C	C	C	C	G	G	C	C	C	G	G	T	W	C	G	A	C	G	C	C	T	G	C	G	G	A	A	G	G	A	A	G	C	A	A	G	G	A	T	T	C	A	G	C	A	C	T	A	R	C	Y	G	G	T	T	C	C	T	C	C	K	A	A	G	T	Y	Y	A	A	C	C	T	C	G	A	A	G	G	C	A	T	C	A	G	R	C	C	T	T	C	G	G	C	A	G	A	G	G	A	G	G	G	G	C	T	A	C	T	A	G	K	C	G	R	A	T	C	R	G	Y	K	A	G	G	C	T	M	A	A	C	G	T	C	A	A	R	G	T	T	G	Y	K	M	T	C	A	T	T	T	C	A	C	G	G	T	G	C	A	T	G	W	W	C	G	G	C	G	G	S	R	W	R	M	G	A	W	Y	R	G	C	G	A	Y	G	T	Y	T	G	R	W	A	C	A	A	S	R	C	G	C	A	A	C	A	G	C	S	C	C	A	C	Y	R	M	S	R	C	C	T	T	G	C	K	R	A	G	G	T	G	T	S	W	M	M	R	S	W	W	W	A	R	Y	G	R	S	R	K	A	C	G	G	A	G	A	R	Y	C	G	G	G	G	T	G	K	R	Y	R	S	M	A	R	C	Y	C	T	S	R	K	C	C	C	A	C	G	Y	C	R	Y	T	S	C	A	G	A	C	T	G	A	C	C	Y	A	G	C	Y	T	C	T	C	Y	T	T	G	G	C	T	Y	T	C	Y	T	A	G	G	G	C	T	C	Y	T	C	A	T	G	G	T	A	K	G	T	G	A	T	T	S	S	T	A	T	W	W	T	A	C	G	W	A	A	C	G	T	C	G	C	G	C	C	A	C	C	C	G	G	G	G	C	C	A	C	C	C	T	A	R	M	Y	R	A	T	G	G	C	T	C	G	C	T	T	G	A	M	T	T	G	C	G	C	A	A	G	G	G	A	C	T	T	T	C	G	T	G	A	A	G	C	T	K	T	A	C	A	A	C	C	G	C	T	G	T	G	A	G	C	C	G	A	A	G	G	Y	Y	A	C	A	G	G	G	G	R	R	A	G	C	R	A	T	T	A	T	T	A	G	Y	G	S	M	C	C	T	C	C	A	T	T	G	G	A	A	R	T	G	G	T	G	T	G	T	A	T	A	Y	T	C	G	C	Y	Y	R	R	R	G	A	C	C	T	C	G	T	A	Y	G	C	G	C	C	C	A	A	G	C	A	G	S	A	G	G	A	T	C	A	C	A	G	A	T	G	T	G	G	A	C	T	C	C	A	G	G	C	C	T	A	G	C	Y	Y	S	S	M	A	C	G	T	T	G	G	C	C	A	G	R	G	G	G	A	R	R	Y	Y	T	C	A	A	T	T	G	T	G	T	T	G	C	G	A	C	T	R	C	C	G	G	G	G	A	G	T	C	K	A
CIMMYTMA-016405	25488	SEEDGWAS2930	COMITE	LATEMAT	GROUP1_Temperate_Semi-Hot	GROUP1C	2	CHIAPA	16.55	-92.47	1781	12.62	16.7	17.7	1097	960	14.2	6.3	Dent	Yellow	0.882559	-1.30601	-0.42208	0.897518	-0.36512	A	G	C	C	T	G	C	G	G	R	R	G	C	M	G	G	A	A	T	T	G	T	C	A	T	C	C	T	T	C	R	R	T	A	A	C	A	C	T	G	A	C	T	G	A	T	G	C	G	A	G	A	C	T	G	T	C	A	A	C	C	G	C	G	G	A	G	G	G	G	Y	G	A	T	G	G	G	G	G	T	T	T	G	C	T	A	T	T	A	Y	C	Y	R	T	A	S	C	A	A	C	T	C	C	A	G	C	C	C	A	G	T	T	C	G	A	C	G	C	C	T	G	C	G	G	A	A	G	G	A	A	G	C	A	A	G	G	A	Y	T	C	A	G	A	A	C	T	G	A	Y	C	G	G	A	T	T	T	C	T	A	G	G	G	A	C	C	C	G	G	G	T	C	C	G	C	A	R	G	C	A	T	C	A	G	G	C	C	G	T	C	A	A	A	G	G	A	G	R	A	G	G	G	G	C	T	M	M	C	T	G	G	C	A	R	A	T	C	G	R	T	G	G	A	A	C	T	C	A	G	A	G	T	C	G	A	G	G	T	T	G	C	T	A	C	G	G	T	T	T	C	A	T	C	T	G	C	T	G	G	A	A	T	T	T	G	C	G	T	C	G	T	G	C	G	A	T	C	A	T	C	G	A	C	A	C	C	T	G	G	A	T	T	G	T	C	G	C	A	G	G	C	T	T	A	G	C	C	C	C	C	C	A	A	S	G	C	C	C	C	A	C	T	G	G	G	G	T	A	C	C	A	A	A	G	C	T	A	T	A	A	C	G	G	S	G	G	C	T	C	A	C	G	A	G	T	C	G	G	C	G	T	C	G	A	T	A	C	C	A	G	C	T	A	T	G	A	G	T	T	T	C	C	G	T	C	G	C	C	C	T	G	A	C	A	C	C	G	C	C	C	A	G	C	T	C	G	G	A	C	A	C	A	C	T	C	T	Y	G	T	G	A	C	G	C	C	T	C	C	C	A	A	T	G	G	C	G	T	A	A	G	G	C	C	G	C	T	G	G	W	W	Y	M	C	R	T	A	G	T	C	A	A	G	C	G	C	C	A	C	Y	A	C	G	G	R	M	M	A	C	C	C	T	A	A	C	C	G	G	C	G	R	Y	A	S	R	C	T	T	A	G	C	T	G	R	C	G	C	R	R	C	A	C	G	Y	T	Y	C	G	G	T	G	T	G	A	T	C	T	T	A	C	A	A	Y	C	G	C	C	A	C	G	A	G	C	C	G	A	A	G	G	C	T	A	C	A	G	C	T	K	A	A	A	T	C	G	G	C	T	A	T	T	A	G	C	G	C	A	C	C	T	C	C	A	T	G	G	G	M	G	A	G	G	T	A	T	T	G	T	A	T	A	C	T	T	C	A	T	Y	R	G	R	A	G	G	Y	T	C	G	T	G	Y	R	S	R	C	C	C	R	A	G	C	A	G	G	R	A	A	M	C	T	G	T	A	G	A	T	A	T	R	R	A	C	T	C	C	A	G	A	G	C	T	A	G	C	C	C	S	G	A	A	C	A	T	T	G	G	C	C	A	G	R	G	G	T	G	G	A	C	C	W	Y	G	A	T	T	G	T	G	K	T	G	Y	R	M	G	T	A	G	C	A	G	G	G	A	G	T	C	T	A
CIMMYTMA-016476	25496	SEEDGWAS2932	CONICO	HIGHLAND	GROUP1_Temperate_Semi-Hot	GROUP1B	2	MEXICO	19.17	-98.78	2474	12.7	15.5	16.6	656	584	12.6	6.3	Flint	White	2.2994	-0.37233	-0.0396	0.832272	0.122281	A	G	C	C	T	G	T	G	G	G	G	A	T	C	A	C	A	C	C	T	R	Y	Y	A	T	C	M	Y	C	C	A	A	T	G	A	T	A	C	T	G	A	C	T	G	A	T	G	C	G	A	G	A	C	T	G	T	C	A	A	C	C	G	C	G	G	A	G	G	G	G	C	G	A	T	A	G	G	G	G	T	T	T	G	C	T	R	T	C	A	T	C	T	G	T	A	S	C	A	A	C	C	C	C	A	G	C	C	C	A	G	T	W	Y	R	A	C	G	C	C	T	G	C	G	G	A	A	G	G	A	A	G	C	A	A	G	G	A	T	T	C	A	G	C	A	C	T	A	A	C	C	G	G	A	G	C	C	T	C	C	G	G	G	G	C	C	C	G	G	G	T	C	C	G	C	A	A	G	C	A	T	C	A	G	A	C	C	G	T	C	R	G	C	A	G	A	G	G	A	G	G	G	G	C	Y	A	C	T	A	G	G	C	A	R	A	T	C	G	R	T	G	G	A	A	T	T	C	A	G	C	G	T	C	G	A	G	G	T	T	G	C	T	A	C	G	G	Y	Y	Y	C	A	C	G	G	T	G	C	A	T	G	T	W	C	T	G	C	G	K	G	A	A	A	A	G	A	T	C	A	T	C	G	A	C	A	C	C	K	R	R	W	T	C	R	W	S	R	C	G	C	A	A	C	A	G	C	S	Y	C	A	C	Y	R	M	S	G	Y	Y	Y	Y	R	M	G	A	R	A	T	C	R	C	C	T	C	C	A	S	T	A	T	T	R	Y	S	A	G	R	K	C	T	C	R	C	T	T	A	C	Y	S	S	G	G	T	C	G	G	C	G	G	A	A	G	M	T	A	T	G	A	G	Y	Y	Y	M	Y	K	Y	Y	G	C	T	G	Y	A	G	A	C	T	C	G	G	G	T	A	G	C	Y	T	C	T	A	C	A	C	G	G	C	T	T	C	C	Y	T	M	G	G	S	Y	K	Y	T	T	C	M	K	K	R	Y	R	K	G	T	A	G	C	C	S	S	C	R	G	W	W	Y	M	M	A	W	R	G	T	G	T	C	G	C	G	C	C	A	C	C	C	C	A	G	R	M	M	R	C	C	C	T	A	A	C	C	G	G	C	G	G	T	A	S	R	C	T	T	A	G	C	T	G	G	T	A	G	G	G	C	A	C	G	T	A	C	C	G	C	T	G	A	R	G	T	C	G	T	A	C	A	A	Y	C	G	C	C	A	C	G	A	G	C	C	G	A	A	G	G	C	Y	A	S	A	A	C	G	G	A	A	A	T	Y	G	G	T	C	T	A	C	G	T	T	A	G	C	C	C	T	C	C	C	T	T	G	G	C	G	G	G	G	T	A	G	C	G	T	A	C	A	C	C	T	C	A	T	C	G	G	A	A	G	G	C	C	A	A	A	A	Y	G	S	A	T	T	C	A	T	T	A	T	C	G	A	G	G	C	C	T	G	T	C	A	G	C	G	T	G	G	A	C	T	C	C	A	G	A	G	C	T	A	G	C	T	T	G	C	M	A	C	A	T	T	G	G	C	C	A	G	A	G	G	G	A	G	A	C	C	T	C	G	G	C	A	A	C	A	G	T	G	C	R	A	G	T	A	S	C	A	G	G	G	A	G	T	C	T	A
CIMMYTMA-016521	25507	SEEDGWAS2935	ELOTCO	HIGHLAND	GROUP1_Temperate_Semi-Hot	GROUP1B	2	PUEBLA	18.89	-98.57	2043	12.69	18.3	19.2	1021	955	15.5	5.7	Dent	White	0.725006	-1.25214	0.462037	-0.10296	0.312858	A	G	C	C	T	G	Y	R	G	G	G	A	T	C	A	G	A	A	C	T	R	T	C	A	T	C	M	T	C	Y	R	R	T	A	A	T	A	C	T	G	A	C	T	G	A	T	G	C	G	A	G	A	C	T	G	T	C	A	A	C	C	G	C	G	G	A	G	G	G	C	Y	G	G	G	G	T	A	K	A	A	G	T	G	C	T	G	T	T	A	Y	C	C	R	T	A	C	C	A	A	C	C	C	C	R	G	T	Y	M	G	R	T	W	T	G	A	C	G	C	C	T	G	C	G	G	A	A	G	G	A	A	G	C	A	A	G	G	A	T	T	C	A	G	C	A	C	T	A	A	C	C	G	G	A	G	C	C	T	C	C	T	G	G	A	C	C	C	G	G	G	T	C	C	G	C	R	A	G	C	A	T	C	A	G	G	C	C	G	Y	C	A	G	C	A	G	A	G	G	W	G	G	T	T	C	T	A	C	Y	W	C	T	C	A	R	A	T	C	A	G	T	G	G	A	A	Y	T	C	A	A	A	G	T	C	G	A	G	S	Y	W	A	T	G	M	T	C	A	C	Y	T	C	A	C	G	G	T	G	C	A	T	G	T	W	Y	K	G	T	A	T	G	A	A	A	A	K	T	W	C	G	T	C	G	A	T	R	Y	C	K	R	R	W	W	Y	R	W	C	G	M	R	C	A	A	C	A	G	C	G	T	S	C	T	T	G	C	G	A	T	T	T	T	G	A	G	A	G	A	T	C	R	C	G	T	C	C	A	C	W	W	W	W	R	Y	G	G	C	G	G	M	Y	S	R	C	G	A	G	T	C	S	S	S	R	Y	C	G	A	C	G	G	C	C	A	M	T	A	T	S	R	K	C	C	C	A	C	G	T	C	G	T	Y	G	C	R	R	M	M	C	C	G	C	G	T	R	R	Y	T	C	G	G	A	T	T	T	G	G	C	T	Y	C	G	Y	T	C	G	G	G	Y	K	T	C	C	A	A	T	G	G	C	G	T	A	A	G	G	C	C	C	G	C	R	G	T	T	C	C	C	G	T	A	A	C	G	T	C	G	C	G	C	C	A	C	C	A	C	A	G	R	M	M	R	C	C	C	C	G	A	C	C	G	G	C	G	G	Y	A	S	R	C	T	T	A	G	C	C	G	G	C	G	C	G	G	C	A	C	G	T	T	C	C	G	G	T	G	T	R	A	T	C	G	T	A	C	A	A	T	C	G	C	C	A	C	A	G	A	T	C	G	A	G	C	S	C	T	A	S	W	G	C	K	K	A	A	A	K	C	G	R	C	T	A	T	T	A	G	C	G	G	C	C	C	T	C	C	M	T	T	G	C	A	G	A	T	G	G	T	G	T	G	T	A	Y	G	C	T	T	G	C	Y	Y	R	A	G	G	A	C	T	C	A	R	T	R	C	A	C	G	C	C	C	G	T	T	M	T	S	G	A	G	A	A	C	T	G	T	M	R	R	Y	R	T	G	G	A	C	T	T	C	A	G	R	S	Y	Y	W	G	C	Y	Y	G	C	C	A	C	G	G	C	A	A	T	T	A	C	A	G	G	T	G	A	G	T	T	A	T	R	G	C	A	R	T	A	T	W	G	T	G	C	C	C	G	C	G	A	G	G	G	A	G	T	C	T	A
CIMMYTMA-016522	25509	SEEDGWAS2936	ELOTCO	HIGHLAND	GROUP1_Temperate_Semi-Hot	GROUP1B	2	PUEBLA	18.89	-98.57	2043	12.69	18.3	19.2	1021	955	15.5	5.7	Dent	Sun red	0.725006	-1.25214	0.462037	-0.10296	0.312858	A	G	C	C	T	G	C	G	G	G	G	A	T	C	A	G	A	C	Y	T	R	Y	Y	A	T	C	A	T	Y	C	A	A	T	A	A	T	A	C	T	G	A	C	T	G	A	T	G	C	G	A	G	A	C	T	G	T	C	A	A	C	C	G	C	G	G	G	G	G	G	G	C	G	A	T	G	G	G	G	G	T	T	T	G	C	T	G	T	T	G	C	C	C	A	T	W	S	C	A	A	C	T	C	C	A	G	C	C	C	G	A	K	T	C	G	A	C	G	C	C	T	G	C	G	G	A	A	G	G	A	A	G	C	A	A	G	G	A	T	T	C	A	G	C	A	C	T	A	A	C	C	G	G	A	G	C	C	T	C	C	G	G	R	A	Y	Y	T	G	G	G	T	C	C	G	C	R	R	G	C	G	C	T	C	G	A	C	C	G	C	T	G	R	M	R	G	A	G	G	A	G	G	G	G	C	C	A	C	T	A	C	G	C	R	R	T	C	G	G	R	T	G	G	A	A	C	T	C	A	G	C	C	T	A	G	A	G	G	T	T	G	C	T	A	C	G	G	T	T	T	C	A	T	C	T	G	C	T	G	G	A	A	T	T	T	G	C	G	T	C	G	T	G	C	G	A	T	C	A	T	C	G	A	C	A	C	C	T	G	G	A	T	T	G	T	C	G	C	A	G	G	C	T	T	A	G	C	T	C	A	C	C	A	A	C	G	C	C	C	C	A	C	T	G	G	G	G	T	A	C	C	A	A	A	G	C	T	A	T	A	A	C	G	G	C	G	G	C	T	C	A	C	G	A	G	T	C	G	G	C	G	T	C	G	A	T	A	C	C	A	G	C	T	A	T	G	A	G	T	T	T	C	C	G	T	C	G	C	C	C	T	G	A	C	A	C	C	G	C	C	C	A	G	C	T	C	G	G	A	T	A	C	A	C	T	C	T	C	G	T	G	A	C	T	C	C	T	C	C	C	A	A	T	G	G	C	G	T	A	A	G	G	C	C	G	C	T	G	G	T	T	C	C	A	A	A	G	G	T	C	A	A	R	C	G	A	C	A	C	C	C	C	R	C	R	M	M	A	C	C	C	C	G	A	C	C	G	G	C	G	G	C	W	C	G	T	G	G	A	G	C	T	G	G	Y	R	G	G	G	C	A	C	G	T	T	C	C	G	G	T	G	A	R	R	T	C	T	Y	A	C	M	A	C	C	G	C	C	A	C	G	A	G	C	C	G	A	A	G	G	C	T	A	C	A	G	C	K	K	A	A	W	T	T	G	G	C	T	A	T	T	A	G	C	G	G	C	C	C	T	C	C	M	Y	T	G	G	A	R	R	G	G	T	A	G	C	R	T	A	C	A	C	C	T	S	M	C	T	A	A	G	G	A	C	T	T	C	G	T	A	C	G	G	G	C	C	C	G	T	T	C	A	G	C	R	G	G	A	Y	T	G	T	C	R	R	Y	A	T	A	G	A	C	T	C	S	W	R	A	G	C	T	A	T	C	C	T	G	C	C	W	Y	G	G	C	A	A	T	T	A	C	R	G	G	G	A	G	A	C	C	T	C	A	A	T	T	A	C	A	T	A	A	C	G	M	G	T	A	C	C	G	T	A	T	T	A	A	A	G	A
CIMMYTMA-016550	25518	SEEDGWAS2937	CHALQU	HIGHLAND	GROUP1_Temperate_Semi-Hot	GROUP1B	6	MEXICO	19.84	-99.22	2259	12.73	15.8	17.1	589	512	12.5	6.3	Dent	White	2.23466	0.014234	0.01654	0.633367	-0.01975	A	G	C	C	T	G	C	R	G	R	R	G	T	C	A	G	A	C	T	Y	G	Y	Y	A	T	C	C	T	T	C	A	A	T	R	A	T	A	C	T	G	A	C	T	G	A	T	G	C	G	W	R	W	C	T	G	T	C	A	A	C	C	G	C	G	G	A	S	G	G	G	C	G	G	G	G	T	A	G	G	T	T	T	G	C	T	A	T	T	A	Y	C	T	G	T	A	S	C	A	A	C	C	C	C	A	G	C	C	C	G	G	T	W	C	G	A	C	G	C	C	T	G	C	G	G	A	A	G	G	A	A	G	C	A	A	G	G	A	T	T	C	A	G	C	A	C	T	A	A	C	C	G	G	T	T	C	C	T	C	C	G	R	A	G	C	C	C	A	A	C	C	T	C	G	C	A	A	C	A	A	T	C	A	G	A	T	C	T	C	Y	A	G	C	A	G	A	G	A	A	G	G	G	G	C	T	A	C	T	A	G	G	C	A	R	W	Y	S	G	R	T	G	G	A	A	C	T	C	A	G	C	C	Y	M	G	A	A	C	C	A	A	T	G	C	T	C	A	C	C	C	G	G	C	G	G	T	G	C	A	T	G	T	A	C	G	C	T	A	G	G	A	A	A	A	T	T	A	T	G	G	T	C	T	T	G	T	T	G	A	A	T	A	C	A	A	G	A	A	G	C	A	A	C	A	G	C	G	T	G	C	T	T	G	C	G	G	T	T	T	T	G	A	G	A	A	A	T	C	G	T	G	T	C	C	A	G	A	T	A	T	G	T	G	A	G	A	T	A	C	G	G	A	T	T	A	C	T	C	C	G	A	C	G	G	G	C	G	G	A	C	A	A	C	C	A	C	G	T	C	C	C	A	T	T	C	T	A	T	T	G	C	A	G	A	C	T	G	A	G	G	T	G	A	T	C	T	C	T	C	T	T	T	G	G	C	T	C	C	C	C	T	C	G	G	G	T	G	T	T	T	C	C	G	T	A	T	A	G	G	T	A	A	T	T	C	G	C	A	T	W	W	C	C	C	G	T	A	G	T	G	T	C	G	C	G	C	C	A	C	C	C	C	A	G	R	M	M	G	C	C	C	Y	R	A	C	C	G	G	C	G	G	C	T	C	G	T	G	G	R	G	C	C	G	A	C	G	C	G	G	C	A	C	G	T	T	C	C	G	G	T	G	T	G	R	T	C	G	T	A	C	A	A	Y	C	G	C	T	R	T	R	G	A	T	T	A	W	G	C	S	C	T	A	C	A	G	C	G	G	A	A	A	G	C	R	G	C	T	A	T	T	A	G	C	G	G	C	C	C	T	C	C	C	T	T	G	G	A	A	G	G	R	G	T	T	T	G	G	M	Y	A	C	Y	C	C	A	C	T	A	A	G	G	A	C	T	Y	M	R	T	A	C	G	C	G	C	C	C	G	A	G	C	A	G	C	A	G	G	M	C	T	G	T	C	A	G	C	A	T	G	G	G	M	W	C	C	A	G	A	G	C	T	A	G	M	Y	T	G	C	C	A	C	G	G	C	A	A	T	T	A	C	G	G	G	G	A	G	A	C	C	T	C	A	G	C	A	A	C	A	T	T	G	C	G	M	S	T	A	C	C	G	G	G	G	A	G	T	C	G	A
CIMMYTMA-016551	25519	SEEDGWAS2938	CONICO	HIGHLAND	GROUP1_Temperate_Semi-Hot	GROUP1B	5	MEXICO	19.73	-99.23	2326	12.72	13.3	14.6	825	728	10.1	5.8	Dent	Blue	2.82279	-1.22975	0.067518	-0.10342	-0.35807	A	G	C	C	T	G	T	A	G	A	A	G	T	C	G	G	A	A	C	T	R	T	C	A	T	C	C	T	Y	C	A	A	T	G	A	T	C	C	T	G	A	C	T	G	G	T	S	C	G	A	A	T	C	T	G	T	C	A	A	C	C	G	C	G	G	A	G	G	G	G	C	G	G	G	G	G	G	G	G	T	T	T	G	C	T	G	G	T	A	C	C	C	A	T	A	S	C	A	A	C	T	C	C	A	G	C	C	C	R	A	K	T	C	G	A	C	G	C	C	T	G	C	G	G	A	A	G	G	A	A	G	C	A	A	G	G	A	T	T	C	A	G	C	A	C	T	A	A	C	C	G	G	T	T	C	C	T	C	C	T	G	G	A	C	C	C	A	A	C	C	T	Y	S	C	A	A	C	A	A	T	C	A	G	A	Y	T	T	T	C	G	G	C	A	G	A	G	G	A	G	G	G	G	C	C	A	C	T	A	G	G	C	G	G	T	C	G	G	A	T	G	G	A	A	C	T	M	A	G	M	G	C	C	G	A	A	C	C	A	A	T	G	C	T	C	A	C	C	C	G	G	C	G	G	T	G	C	A	T	G	T	A	C	G	S	T	A	G	G	A	A	A	A	T	T	A	T	G	G	T	C	T	T	G	T	T	G	A	A	T	A	C	A	A	G	A	A	G	C	A	A	C	A	G	C	G	T	G	C	T	T	G	C	G	R	T	T	T	T	G	A	G	A	A	A	T	C	G	T	G	T	C	C	A	G	A	T	A	T	G	T	C	A	G	A	T	A	C	G	G	A	T	T	A	C	T	C	C	G	A	C	G	T	G	C	G	G	A	C	A	A	C	C	A	C	G	T	C	C	C	A	T	T	C	T	A	T	T	G	C	A	G	A	C	T	G	A	G	G	T	G	G	T	C	T	C	T	C	T	T	T	G	G	C	T	C	C	C	C	T	C	G	G	G	T	G	T	T	T	C	C	G	T	A	T	A	G	G	T	A	A	T	T	C	G	C	A	T	T	T	Y	M	C	G	A	A	A	C	G	T	C	G	C	G	C	C	A	C	C	C	C	G	G	G	C	C	A	C	C	C	T	A	R	C	C	G	G	C	G	G	C	T	C	G	C	T	T	A	G	C	T	G	A	Y	R	G	G	G	C	A	C	G	T	T	C	C	G	G	T	G	A	A	A	T	C	G	T	G	T	M	A	C	C	G	C	C	A	C	A	G	A	T	T	A	T	G	C	C	T	C	R	C	A	G	C	G	G	A	A	T	T	C	G	G	C	T	A	T	T	A	G	C	G	G	C	C	C	T	C	C	C	T	G	G	G	A	A	R	G	G	G	T	T	T	G	G	C	C	G	Y	T	Y	G	C	Y	Y	R	A	R	R	R	S	T	C	A	A	A	A	C	G	G	G	C	C	C	G	A	G	C	A	G	C	A	G	G	A	C	T	G	T	A	G	A	Y	A	T	A	G	A	M	W	C	C	A	G	R	S	Y	C	A	G	C	T	T	G	C	C	A	C	G	G	C	A	A	T	C	A	C	A	G	G	G	A	G	A	C	C	T	C	A	G	C	A	A	C	A	T	T	G	C	G	A	G	T	A	G	C	G	G	G	G	A	G	T	A	T	A
CIMMYTMA-016552	25527	SEEDGWAS2939	CONICO	HIGHLAND	GROUP1_Temperate_Semi-Hot	GROUP1B	2	MEXICO	19.74	-99.22	2307	12.72	15.7	17	785	695	12.5	5.8	Dent	White	2.0702	-0.85097	0.392649	-0.01459	0.062935	A	G	C	C	T	G	T	R	G	A	A	G	T	C	A	G	A	A	C	T	A	C	T	A	T	C	C	T	Y	C	A	A	T	A	A	T	A	C	T	G	A	C	T	G	A	T	G	C	G	A	G	A	C	T	G	T	C	A	A	C	C	G	C	G	G	A	C	R	K	G	C	G	R	K	G	G	G	G	G	T	T	T	G	C	C	G	T	T	A	Y	C	T	G	T	W	S	C	A	A	C	C	C	C	A	G	C	C	C	R	A	K	T	C	G	A	C	G	C	C	T	G	C	G	G	A	A	G	G	A	A	G	C	A	A	G	G	A	T	T	C	A	G	C	A	C	T	A	R	C	T	G	G	T	T	C	C	T	C	C	K	G	A	R	C	C	C	A	A	C	C	T	C	G	C	G	A	G	A	A	T	C	A	G	A	C	C	G	T	T	G	G	C	A	G	A	G	G	A	G	G	G	G	C	T	A	C	T	A	G	G	C	R	G	T	C	G	G	R	T	G	G	A	A	T	T	M	A	G	C	C	T	C	R	A	A	C	C	A	A	T	G	C	T	C	A	C	C	C	G	G	C	G	G	T	G	C	A	T	G	T	A	C	G	C	T	A	G	G	A	A	A	A	T	T	A	T	G	G	T	C	T	T	G	T	T	G	A	A	T	A	C	A	A	G	A	A	G	C	A	A	C	A	G	C	G	T	G	C	T	T	G	C	G	A	T	T	T	T	G	A	G	A	A	A	T	C	G	T	G	T	C	C	A	G	A	T	A	T	G	T	G	A	G	A	T	A	C	G	G	A	T	T	A	C	T	C	C	G	A	C	G	T	G	C	G	G	A	C	A	A	C	C	A	C	G	T	C	C	C	A	T	T	C	T	A	T	T	G	C	A	G	A	C	C	G	A	G	G	T	G	A	T	C	T	C	T	C	T	T	T	G	G	C	T	C	C	C	C	T	C	G	G	G	T	G	T	T	T	C	C	G	T	A	T	A	G	G	T	G	A	T	T	C	G	C	A	T	T	T	C	C	C	G	T	A	A	C	G	T	C	G	C	G	C	C	A	C	T	C	C	G	G	G	C	C	R	C	C	C	T	A	R	M	Y	R	R	Y	S	G	C	T	C	G	C	T	T	A	G	C	Y	G	G	C	G	G	G	G	C	A	C	G	T	T	C	C	G	G	T	G	T	G	A	T	C	G	C	A	C	A	A	C	C	G	C	T	R	C	A	G	A	T	T	A	T	G	C	C	T	C	A	C	A	G	S	G	T	A	A	A	T	C	G	R	C	T	A	T	T	A	G	C	G	G	C	C	C	T	C	C	A	T	T	G	G	A	A	A	G	A	G	T	T	T	A	G	C	T	A	C	C	T	G	C	C	T	G	A	G	G	A	C	C	C	A	G	W	A	T	G	C	G	C	C	C	G	A	G	C	A	G	S	A	G	R	A	C	T	G	T	C	R	R	Y	R	T	A	G	G	C	T	C	C	A	G	G	C	C	Y	T	G	C	T	T	G	C	C	T	T	G	G	C	A	A	T	T	A	C	A	G	G	G	A	G	A	C	C	T	C	A	G	C	A	A	C	R	K	T	G	T	G	M	G	T	A	G	C	G	G	G	G	A	G	T	C	T	A
CIMMYTMA-016554	25532	SEEDGWAS2940	CONICO	HIGHLAND	GROUP1_Temperate_Semi-Hot	GROUP1B	6	MEXICO	19.65	-98.9	2263	12.72	15.9	17.2	535	458	12.7	6.3	Dent	Blue	2.2498	0.099573	0.15653	0.753077	-0.03173	A	G	C	C	T	G	C	A	A	A	A	G	Y	M	G	C	A	A	C	T	G	Y	Y	A	T	C	M	T	C	C	A	A	T	A	A	T	A	C	T	G	A	C	T	G	A	T	G	C	G	T	A	W	C	T	G	T	C	A	A	C	C	G	C	G	G	A	G	G	G	G	C	G	G	G	G	G	G	G	A	A	G	C	T	C	T	R	G	T	A	C	C	C	A	T	A	S	C	A	A	C	T	C	C	A	G	C	C	C	R	A	T	T	C	G	A	C	G	C	C	T	G	C	G	G	A	A	G	G	A	A	G	C	A	A	G	G	A	Y	T	C	A	G	A	A	C	T	G	A	T	C	G	G	A	G	Y	Y	T	Y	M	G	G	G	A	C	C	C	A	A	C	C	T	T	C	C	A	R	S	M	A	T	C	A	G	A	T	C	T	Y	C	G	G	C	A	G	A	G	G	A	G	G	G	G	C	T	A	C	T	A	G	G	C	A	G	T	C	G	G	A	T	G	G	A	A	C	T	C	A	G	C	C	T	C	R	A	A	C	C	A	A	T	G	C	T	C	A	C	C	C	G	G	C	G	G	T	G	C	A	T	G	T	A	C	G	C	T	A	G	G	A	A	A	A	T	T	A	T	G	G	T	C	T	T	G	T	T	G	A	A	T	A	C	A	A	G	A	A	G	C	A	A	C	A	G	C	G	T	G	C	T	T	G	C	G	G	T	T	T	T	G	A	G	A	A	G	G	T	G	T	G	T	C	C	A	G	A	T	A	T	G	T	S	A	G	A	T	A	C	G	G	A	T	T	A	C	C	C	S	G	A	C	G	T	G	C	G	G	A	C	A	A	C	C	A	C	G	T	C	C	C	A	T	T	C	T	A	T	T	G	C	A	G	A	C	T	G	A	G	G	T	G	A	T	C	T	C	T	C	T	T	T	G	G	C	T	C	C	C	C	T	C	G	G	G	T	G	T	T	T	C	C	G	T	A	T	A	G	G	T	A	A	T	T	C	G	C	A	T	W	W	C	C	C	G	T	A	G	T	G	T	C	G	C	G	C	C	A	C	C	C	C	R	C	R	M	C	A	C	C	C	T	A	G	M	Y	A	A	T	C	G	C	T	G	A	Y	T	K	A	G	C	C	G	G	Y	R	C	G	G	C	A	C	G	T	T	C	C	G	G	T	R	T	G	R	T	C	G	T	G	T	A	A	C	C	G	C	C	R	T	R	G	A	T	T	A	T	G	C	C	T	C	A	G	T	G	C	T	G	A	A	A	T	C	G	G	T	T	W	W	C	G	T	T	A	S	M	C	C	T	C	C	C	T	T	G	G	A	A	G	G	G	T	A	T	T	A	T	A	C	A	Y	T	Y	G	C	T	C	G	G	A	A	G	G	C	C	A	A	A	A	Y	G	C	G	C	C	Y	G	A	G	C	A	G	G	A	G	A	A	C	T	G	T	C	R	R	T	A	T	G	G	A	C	T	C	C	A	G	A	G	Y	T	A	G	C	C	C	G	C	C	A	C	G	G	C	A	A	T	T	A	C	G	G	G	G	A	G	A	C	C	T	C	R	G	C	A	A	C	G	T	T	G	Y	G	C	S	C	A	C	C	A	G	G	G	A	G	T	C	G	A
CIMMYTMA-016555	25536	SEEDGWAS2941	CONICO	HIGHLAND	GROUP1_Temperate_Semi-Hot	GROUP1B	5	MEXICO	19.73	-98.73	2392	12.72	13.3	14.6	825	728	10.1	5.8	Dent	White	2.85812	-1.24527	0.068081	-0.08944	-0.2897	A	G	C	C	T	G	T	A	G	A	A	G	T	C	A	G	A	C	C	T	G	Y	Y	A	T	C	C	T	C	T	G	G	T	A	A	T	A	C	T	G	A	C	T	G	A	T	G	C	G	A	G	A	C	T	G	T	C	A	A	C	C	G	C	G	G	A	G	G	G	G	C	G	G	G	G	K	R	G	G	T	T	T	G	C	C	G	G	T	A	C	T	T	R	Y	A	C	C	A	A	C	C	C	C	A	G	C	C	C	A	G	K	T	C	G	A	C	G	C	C	T	G	C	G	G	A	A	G	G	A	A	G	C	A	A	G	G	A	T	T	C	A	G	C	A	Y	T	R	A	C	C	G	G	A	G	C	C	T	C	C	K	A	R	R	C	C	C	A	A	S	Y	T	C	G	C	A	G	C	A	A	T	C	A	G	A	T	C	G	Y	T	G	G	C	A	G	A	G	G	A	G	G	G	G	C	C	A	C	T	A	G	G	C	G	G	T	C	G	G	R	T	G	G	A	A	C	T	C	A	G	C	C	T	C	A	A	A	C	C	A	A	T	G	C	T	C	A	C	C	C	G	G	C	G	G	T	G	C	A	T	G	T	A	C	G	C	T	A	G	G	A	A	A	A	G	T	A	T	G	G	T	C	T	T	G	T	T	G	A	A	T	A	C	A	A	G	A	A	G	C	A	A	C	A	G	C	G	T	G	C	T	T	G	C	G	A	T	T	T	T	G	A	G	A	A	A	T	C	G	T	G	T	C	C	A	G	A	T	A	T	G	T	C	A	G	A	T	A	C	G	G	A	T	T	A	C	T	C	C	G	A	C	G	G	G	C	G	G	A	C	A	A	C	C	T	C	G	T	C	C	C	A	T	T	C	T	A	T	T	G	C	A	G	A	C	C	G	A	G	G	T	G	A	T	C	T	C	T	C	T	T	T	G	G	C	T	C	C	C	C	T	C	G	G	G	T	G	T	T	T	C	C	G	T	A	T	A	G	G	T	A	A	T	T	C	G	C	A	T	W	W	C	C	C	G	A	A	A	C	G	T	C	G	C	G	C	C	A	C	C	C	C	A	S	G	C	C	A	C	C	C	Y	R	A	C	C	G	R	Y	S	A	C	T	C	G	C	T	T	A	G	C	T	K	R	T	A	S	G	G	C	A	C	G	T	T	C	C	G	G	T	G	T	G	A	T	C	T	T	R	Y	A	A	C	C	G	C	Y	R	Y	R	G	A	C	T	A	W	R	S	S	Y	C	A	G	W	G	C	G	K	A	A	A	G	C	G	A	C	T	A	T	T	A	G	C	G	G	C	C	C	T	C	C	C	T	T	G	S	A	A	R	G	R	G	T	T	T	R	K	C	C	A	C	T	T	G	C	T	C	R	R	G	G	A	C	Y	C	A	R	A	A	C	G	C	G	C	C	T	G	A	G	C	A	G	C	A	G	G	M	C	T	G	T	C	A	G	Y	R	T	R	G	A	M	A	C	C	A	G	G	C	Y	T	T	G	C	C	C	G	C	C	A	C	G	G	C	A	A	T	T	A	C	A	G	R	G	A	G	A	C	C	T	C	R	G	C	A	A	C	A	K	A	G	C	G	A	S	Y	A	G	C	A	G	G	G	A	G	T	C	G	A
CIMMYTMA-016568	25543	SEEDGWAS2943	CHALQU	HIGHLAND	GROUP1_Temperate_Semi-Hot	GROUP1B	6	MEXICO	19.62	-98.91	2259	12.72	16	17.2	552	474	12.8	6.3	Dent	White	2.2042	0.069583	0.136361	0.744361	-0.01703	A	G	C	C	T	G	C	G	G	A	A	G	T	M	R	G	A	M	C	Y	G	C	T	A	T	C	C	Y	C	T	G	G	W	G	R	Y	A	C	T	G	A	C	T	G	A	T	G	C	G	A	G	A	C	T	G	T	C	A	A	C	C	G	C	G	G	A	C	G	G	C	C	R	G	G	G	G	G	G	G	T	T	T	G	Y	T	G	K	T	A	C	C	C	A	T	A	C	C	A	A	C	T	C	C	A	G	C	C	C	G	A	G	W	Y	R	A	C	G	C	C	T	G	C	G	G	A	A	G	G	A	A	G	C	A	A	G	G	A	T	T	C	A	G	A	A	C	T	G	A	Y	C	G	G	T	K	C	C	T	C	C	G	A	A	A	C	C	C	A	A	C	C	T	C	G	C	A	A	S	A	A	T	C	A	G	A	T	C	K	C	C	G	G	C	A	G	A	G	G	A	G	G	G	G	C	T	A	C	Y	W	G	G	C	G	R	T	C	G	G	R	T	G	G	A	A	C	T	A	A	G	C	C	T	C	G	A	A	C	C	A	A	C	G	C	T	C	A	C	C	C	G	G	C	G	G	T	G	C	A	T	G	T	A	C	G	C	Y	R	G	G	A	A	A	A	T	T	A	T	G	G	T	C	T	T	G	T	T	G	A	A	T	A	C	A	A	G	A	A	G	C	A	A	C	A	G	C	G	T	G	C	T	T	G	C	G	R	T	T	T	T	G	A	G	A	A	A	T	C	G	T	G	T	C	C	A	G	A	T	A	T	G	T	C	A	G	A	T	A	C	G	G	A	T	T	A	C	T	C	C	G	A	C	G	K	G	C	G	G	A	C	A	A	C	C	A	C	G	T	C	C	C	A	T	T	C	T	A	T	T	G	C	A	G	A	C	T	G	A	G	G	T	G	A	T	C	T	C	T	C	T	T	T	G	G	C	T	C	C	C	C	T	C	G	G	G	T	G	T	T	T	C	C	G	T	A	T	A	G	G	T	A	R	Y	C	G	C	T	A	T	W	W	C	C	M	R	A	R	R	Y	S	W	A	G	C	G	C	C	A	C	C	C	C	A	G	R	M	M	R	C	A	T	T	A	A	C	C	G	G	C	G	R	C	T	C	G	C	T	T	A	G	C	Y	G	G	C	G	C	G	R	S	R	S	R	Y	T	Y	Y	S	G	A	A	T	R	R	T	C	G	C	A	C	A	A	C	C	G	C	C	A	C	A	G	A	T	T	A	T	G	C	C	T	C	A	C	A	R	C	K	T	A	A	A	K	C	G	G	C	T	A	T	T	A	G	C	G	G	C	C	C	T	C	C	A	T	T	G	S	A	A	G	G	G	K	W	T	T	A	K	M	C	A	C	C	C	G	C	Y	Y	R	R	R	R	R	S	Y	C	A	R	A	A	T	G	S	G	C	C	C	G	A	G	C	A	G	C	A	G	G	A	C	T	G	T	C	A	G	C	G	T	G	G	A	C	T	C	G	T	A	A	G	C	T	A	G	C	C	C	G	C	C	A	C	G	G	C	A	A	T	T	A	C	A	K	G	G	A	G	A	C	C	T	C	A	G	C	A	A	C	A	T	T	G	T	A	M	G	T	A	C	C	R	G	G	G	A	G	T	C	G	A
CIMMYTMA-016595	25544	SEEDGWAS2944	PEPITI	TROPDENT	GROUP2_Semi-Hot_Hot	GROUP2C	5	MEXICO	19.83	-99.2	2264	12.73	14.3	15.9	863	716	10.8	6.2	Dent	White	2.42749	-0.74	-0.44693	0.254143	-0.2066	A	G	C	C	T	G	C	G	G	R	R	G	Y	C	G	G	A	A	C	T	G	C	T	A	T	C	C	C	C	T	G	G	W	G	R	Y	A	C	T	G	A	C	T	G	A	T	G	C	G	A	G	A	C	T	G	T	C	A	A	C	C	G	C	G	G	A	G	G	G	G	C	G	G	G	R	G	G	G	G	T	T	T	G	C	T	G	T	T	A	C	C	T	G	T	W	C	C	A	A	C	C	C	C	A	G	C	C	C	G	A	G	T	C	G	A	C	G	C	C	T	G	C	G	G	A	A	G	G	A	A	G	C	A	A	G	G	A	T	T	C	A	G	C	A	C	T	G	A	C	C	G	G	A	G	C	C	T	C	C	G	A	A	G	C	C	Y	A	A	S	Y	T	C	G	C	A	R	G	C	A	T	C	A	G	A	Y	T	K	C	C	R	G	C	A	G	R	R	R	A	G	G	G	G	C	Y	A	C	T	A	G	G	C	R	G	T	C	G	G	R	T	G	G	A	A	C	T	C	A	A	C	S	T	M	R	A	G	S	Y	W	G	C	G	A	C	G	G	C	C	C	G	G	C	G	G	T	G	C	A	T	G	A	W	T	K	G	C	G	G	S	G	A	A	A	G	T	T	Y	A	T	C	G	A	T	G	T	C	G	A	A	T	W	Y	G	A	G	A	C	A	C	A	A	C	A	G	C	C	T	C	A	Y	T	G	C	G	G	T	T	Y	T	G	C	K	R	G	G	G	T	G	Y	S	T	C	C	A	C	A	T	W	W	A	C	C	R	C	G	G	A	C	G	G	A	K	W	R	Y	C	C	G	C	G	T	S	G	G	C	G	G	A	C	G	M	T	M	W	S	R	K	Y	Y	Y	M	Y	K	C	C	G	Y	C	S	Y	R	R	M	M	Y	G	A	G	S	T	R	A	Y	C	T	C	K	A	C	T	T	G	S	C	Y	C	C	G	T	T	M	S	G	S	C	T	C	T	C	C	A	K	T	A	T	R	T	A	A	G	G	C	Y	G	C	Y	R	T	W	W	C	C	A	A	T	A	G	T	G	T	C	G	C	G	C	C	A	C	C	C	C	R	G	G	C	C	A	C	C	C	Y	R	R	M	Y	G	A	T	C	G	C	T	C	G	C	T	T	A	G	C	T	G	G	Y	R	G	G	G	C	A	C	G	T	A	C	C	G	G	T	G	T	A	G	T	C	G	T	A	C	A	A	C	M	G	C	T	R	C	A	G	A	T	T	A	T	G	C	C	T	C	A	C	A	G	C	G	T	A	A	A	G	C	R	G	C	T	A	T	T	A	G	C	G	G	C	C	C	T	C	C	M	T	T	G	G	A	A	A	K	G	G	T	T	T	A	T	A	C	A	C	C	T	G	C	Y	Y	R	R	A	A	G	G	C	Y	M	R	T	A	C	G	C	G	C	C	C	A	A	G	C	A	G	G	A	G	G	A	C	T	G	T	C	A	G	C	G	T	A	G	A	C	T	C	C	A	G	G	C	T	T	A	G	C	T	T	G	C	C	T	T	G	G	C	A	A	T	T	A	C	A	G	R	G	A	G	A	C	C	T	C	A	G	C	A	A	C	G	K	T	G	C	G	C	G	T	R	S	C	A	G	A	T	T	A	W	A	G	A
CIMMYTMA-016597	25545	SEEDGWAS2945	CHALQU	HIGHLAND	GROUP1_Temperate_Semi-Hot	GROUP1B	2	MEXICO	19.73	-99.23	2392	12.72	15.5	16.7	827	732	12.3	5.8	Dent	White	2.14165	-0.98854	0.299289	-0.03206	0.121501	A	G	C	C	T	G	C	G	G	G	G	A	T	C	A	G	A	C	C	T	G	T	C	A	T	C	A	T	Y	C	A	A	T	A	A	T	A	C	T	G	A	C	T	G	A	T	G	C	G	A	G	A	C	T	G	T	A	T	C	A	T	G	C	G	G	G	G	G	G	G	C	G	G	G	G	G	G	T	A	T	K	T	G	C	T	G	G	T	A	T	C	C	R	T	A	G	C	A	A	C	T	C	C	A	G	C	C	C	G	A	T	T	C	G	A	C	G	C	C	T	G	C	G	G	A	A	G	G	A	A	G	C	A	A	G	G	A	T	T	C	A	G	C	A	C	T	R	A	C	C	G	G	W	K	T	T	C	T	A	T	G	G	R	C	T	C	A	A	C	C	T	Y	S	C	A	A	G	C	A	T	C	A	G	A	T	C	G	Y	T	G	G	C	A	G	A	G	G	A	G	G	G	G	C	T	A	C	T	A	G	G	C	G	G	A	T	C	G	R	T	G	G	A	A	C	T	C	A	G	C	C	T	C	G	A	A	C	C	A	A	T	G	C	T	C	A	C	C	C	G	G	C	G	G	T	G	C	A	T	G	T	A	C	G	C	T	A	G	G	A	A	A	A	T	T	A	T	G	G	T	C	T	T	G	T	T	G	A	A	T	A	C	A	A	G	A	A	G	C	A	A	C	A	G	C	G	T	G	C	T	T	G	C	G	A	T	T	T	C	A	A	G	A	A	A	T	C	G	T	G	T	C	C	A	G	A	T	A	T	G	T	S	A	G	A	T	A	C	G	G	A	T	T	A	C	T	C	G	G	A	C	G	K	G	C	G	G	A	C	A	A	C	C	A	C	G	T	C	C	C	A	T	T	C	T	A	T	T	G	C	A	G	A	C	T	G	A	G	G	T	G	A	T	C	T	C	T	C	T	T	T	G	G	C	T	C	C	C	C	T	C	G	G	G	T	G	T	T	T	C	C	G	T	A	T	A	G	G	T	A	A	T	T	C	G	C	A	T	W	W	C	C	C	G	T	A	A	C	G	T	C	G	C	G	C	C	A	C	C	C	C	G	G	G	C	C	A	C	C	C	T	A	G	A	T	R	A	T	S	A	C	T	C	G	Y	K	K	R	G	C	T	G	G	Y	R	S	G	G	C	A	C	G	T	T	C	C	G	G	W	R	W	G	R	T	C	T	T	R	Y	A	A	C	C	K	Y	T	A	T	A	G	A	T	T	A	T	G	C	C	T	C	A	C	W	G	C	G	G	A	A	A	G	T	G	A	C	T	A	T	T	A	G	C	G	G	C	C	C	T	C	C	C	T	T	G	G	A	A	A	T	R	G	T	T	T	A	G	C	T	A	T	C	T	C	A	T	C	G	G	A	R	R	S	C	C	A	R	W	A	C	G	C	G	C	C	C	G	T	K	M	A	C	G	A	G	A	A	C	T	G	T	A	A	G	Y	A	T	G	G	A	C	T	C	C	A	G	A	G	C	T	A	G	C	C	C	G	C	C	A	C	G	K	Y	R	R	Y	Y	A	C	A	G	G	G	A	G	A	C	C	T	C	A	R	Y	W	R	Y	R	T	T	G	C	G	C	C	T	A	G	G	A	G	G	G	A	G	T	C	T	A
CIMMYTMA-016610	25551	SEEDGWAS2946	ARROAM	HIGHLAND	GROUP1_Temperate_Semi-Hot	GROUP1C	2	PUEBLA	19.87	-97.58	1837	12.73	16.3	18	1478	1137	12.6	6.1	Dent	Yellow	0.911256	-1.56943	-1.04471	-0.36008	-0.09459	A	G	C	C	T	G	Y	G	G	A	A	G	C	A	G	C	A	C	Y	T	G	Y	Y	A	T	C	C	T	C	C	A	A	T	A	A	T	C	C	T	G	G	G	T	G	G	C	C	C	G	T	A	T	T	T	G	T	A	T	C	A	T	T	T	A	C	G	S	G	G	G	C	G	G	G	A	G	G	G	G	A	T	T	G	C	T	G	T	T	A	C	T	C	A	T	T	C	C	A	A	C	C	C	C	A	G	C	C	C	G	G	T	T	C	G	A	C	G	C	C	T	G	C	G	G	A	A	G	G	A	A	G	C	A	A	G	G	A	T	Y	C	A	G	C	A	C	T	A	A	C	C	G	G	T	G	C	C	T	C	C	G	G	G	A	C	C	C	G	G	G	T	C	C	G	A	A	G	G	C	A	T	C	A	R	A	T	C	G	T	C	G	G	C	A	G	R	G	R	A	G	G	G	G	C	T	A	C	T	A	C	G	C	R	R	A	T	C	A	G	Y	K	R	R	R	C	T	C	A	R	M	C	T	C	G	A	G	G	T	T	G	C	T	A	C	G	G	T	T	T	C	A	T	C	T	G	C	T	G	G	A	A	T	T	T	G	C	G	T	C	G	T	G	C	G	A	T	C	A	T	C	G	A	C	A	C	C	T	G	G	A	T	T	G	T	C	G	C	A	G	G	C	T	T	A	G	C	C	C	C	C	C	A	A	C	G	C	C	C	C	A	C	T	G	G	G	G	T	A	C	C	A	A	A	G	C	T	A	T	A	A	C	G	G	C	G	G	C	T	C	A	C	G	A	G	T	C	G	G	C	G	T	C	G	A	T	A	C	C	A	G	C	T	A	T	G	A	G	T	T	T	C	C	G	T	C	G	C	C	C	T	G	A	C	A	C	C	G	C	C	C	A	G	C	T	C	G	G	A	C	A	C	A	C	T	C	T	C	G	T	G	A	C	T	C	C	T	C	C	C	A	A	T	G	G	C	G	T	A	A	G	G	C	C	G	C	T	G	G	A	A	C	C	C	G	A	R	R	Y	G	W	M	G	C	G	C	C	A	C	Y	M	C	G	G	A	A	A	R	C	C	C	T	A	G	C	C	A	A	T	C	G	C	T	C	G	Y	K	K	R	R	C	T	K	G	C	G	S	G	G	C	A	C	G	T	T	C	C	G	G	T	A	T	G	G	C	T	T	T	A	C	A	A	C	C	G	C	T	A	C	R	R	A	T	T	A	W	G	C	C	T	C	A	C	A	A	C	G	G	A	A	T	G	T	A	G	T	C	T	A	T	G	T	T	A	G	C	C	C	T	C	C	C	T	T	G	G	A	A	G	T	G	K	W	T	C	G	T	A	C	G	C	T	T	C	A	C	T	R	R	R	G	A	C	C	C	A	R	A	G	Y	G	G	G	C	C	C	A	A	G	C	A	G	S	A	G	G	C	Y	Y	R	Y	A	R	R	Y	R	T	G	G	G	M	W	C	C	A	G	A	G	C	T	A	G	C	C	C	G	C	C	A	C	G	G	C	A	A	T	T	A	C	A	G	G	G	A	G	A	C	C	T	C	R	A	T	T	G	T	A	T	T	G	C	G	A	C	C	G	C	S	G	G	G	G	A	G	T	C	K	A
CIMMYTMA-016633	25560	SEEDGWAS2947	CONICO	HIGHLAND	GROUP1_Temperate_Semi-Hot	GROUP1B	2	PUEBLA	19.87	-97.58	1837	12.73	16.3	18	1478	1137	12.6	6.1	Dent	Red	0.911256	-1.56943	-1.04471	-0.36008	-0.09459	A	G	C	C	T	G	T	G	G	A	A	G	T	C	G	G	A	C	C	T	G	Y	Y	A	T	C	C	Y	T	C	A	A	T	A	A	T	A	C	T	G	A	C	T	G	A	T	G	C	G	A	G	A	C	T	G	T	C	A	A	C	C	G	C	G	G	R	G	G	G	G	C	G	R	K	G	T	A	G	G	A	G	T	G	T	T	G	K	T	A	T	C	T	A	T	A	G	C	A	A	C	T	C	C	R	R	C	C	C	G	A	T	W	C	G	A	C	G	C	C	T	G	C	G	G	A	A	G	G	A	A	G	C	A	A	G	G	A	T	T	C	A	G	C	A	C	T	A	A	C	C	G	G	T	G	C	C	T	C	C	G	R	R	G	C	C	C	G	G	G	T	C	C	G	C	A	A	G	C	R	Y	Y	M	G	R	C	C	G	Y	T	G	R	M	R	G	A	G	G	A	G	G	G	G	C	T	M	M	T	A	G	G	C	A	G	A	T	C	A	G	Y	T	G	R	A	C	C	A	C	G	C	C	T	C	G	A	A	C	C	A	A	T	G	C	T	C	A	C	C	C	G	G	C	G	G	T	G	C	A	T	G	T	A	C	G	S	T	A	G	G	A	A	A	A	T	T	A	T	G	G	T	C	T	T	G	T	T	G	A	A	T	W	C	A	A	G	A	A	G	C	A	A	C	A	G	C	G	T	G	C	T	T	G	C	G	A	T	T	T	T	G	A	G	A	A	A	T	C	G	T	G	T	C	C	A	G	A	T	A	T	G	T	C	A	G	A	T	A	C	G	G	A	T	T	A	C	C	S	C	G	A	C	G	K	G	C	G	G	A	C	A	A	C	C	A	C	G	T	C	C	C	A	T	T	C	T	A	T	T	G	C	A	G	A	C	T	G	A	G	G	T	G	A	T	C	T	C	T	C	T	T	T	G	G	C	T	C	C	C	C	T	C	G	G	G	T	G	T	T	T	C	C	G	T	A	T	A	G	G	T	A	A	T	T	C	G	C	A	T	T	T	C	C	C	A	T	A	A	C	C	A	M	G	C	G	C	C	A	C	T	A	S	A	G	A	A	A	G	C	C	C	T	A	A	C	C	G	G	C	G	G	C	T	C	G	C	T	T	A	G	C	C	G	G	C	G	G	G	G	C	A	C	G	T	T	C	C	G	G	T	G	T	G	A	C	Y	T	T	A	C	A	A	C	C	G	C	Y	A	C	G	A	G	C	C	G	A	A	G	G	C	C	A	C	A	G	C	G	T	A	A	A	G	C	R	G	C	T	A	T	T	A	G	C	G	G	C	C	C	T	C	C	C	T	T	G	C	M	G	A	T	G	G	T	T	T	A	T	A	T	G	C	C	T	G	C	Y	C	R	R	R	R	R	S	T	C	A	A	A	A	C	G	G	A	T	T	C	R	W	K	C	T	S	G	G	G	G	A	C	T	G	T	A	G	A	T	R	T	A	G	A	C	T	C	C	A	G	A	G	C	T	A	G	C	T	C	G	G	C	W	Y	A	T	T	G	G	C	C	A	C	R	K	A	G	A	G	A	C	C	T	C	A	R	Y	W	A	C	R	T	T	G	T	A	M	G	T	A	C	C	G	G	R	K	W	R	W	M	T	A
CIMMYTMA-016652	25585	SEEDGWAS2949	CELAYA	TROPDENT	GROUP1_Temperate_Semi-Hot	GROUP1B	7	SNLUIP	23.13	-101.12	2043	12.84	17.3	19.7	455	363	12	7.5	Dent	White	1.94467	2.04846	-1.63051	1.23648	0.173226	A	G	C	C	T	G	C	G	G	A	A	G	T	C	A	C	A	C	C	Y	G	Y	Y	G	C	Y	M	Y	C	C	A	A	T	A	A	T	A	C	T	G	A	C	T	G	A	T	G	C	G	A	G	A	C	T	G	T	C	A	A	C	C	G	C	G	G	A	S	G	G	G	C	G	G	G	A	T	A	G	G	T	K	T	G	C	C	G	T	T	A	C	C	Y	R	T	T	C	C	T	T	T	Y	C	C	A	G	C	C	C	G	R	T	T	C	G	A	C	G	C	C	T	G	C	G	G	A	A	G	G	A	A	G	C	A	A	G	G	A	T	T	C	A	G	M	A	C	T	G	A	C	C	G	G	A	G	C	C	T	C	C	G	G	G	A	C	C	C	A	A	C	C	T	C	G	C	A	R	C	C	A	T	C	A	G	A	Y	C	G	C	T	G	G	C	A	G	A	G	G	A	G	G	G	G	C	T	A	C	T	A	G	G	C	G	R	T	C	G	G	R	T	G	G	A	A	C	T	A	A	G	C	C	C	C	G	A	G	C	C	A	A	C	T	A	Y	S	R	Y	C	C	G	G	C	G	G	T	G	C	A	T	G	W	W	T	G	G	C	G	G	C	A	W	G	A	G	T	T	C	A	G	C	G	A	T	A	Y	C	G	A	R	W	T	Y	G	T	C	G	C	A	C	A	A	C	A	G	C	S	T	C	A	C	C	A	A	C	G	C	C	C	C	A	C	T	R	R	G	G	T	G	T	C	A	A	A	G	S	T	A	T	A	A	C	G	A	G	A	T	A	C	G	G	M	K	T	A	C	C	G	G	C	R	Y	G	G	A	C	A	C	M	A	G	C	T	A	A	C	G	T	C	C	T	A	C	G	Y	Y	A	T	Y	C	T	A	G	A	C	Y	C	G	C	G	T	A	G	C	C	T	C	K	A	C	A	C	A	C	C	Y	Y	C	S	Y	K	C	G	K	S	C	T	C	C	C	C	A	G	G	G	Y	A	K	G	T	G	G	C	C	C	G	Y	R	K	T	T	C	C	M	A	T	A	G	T	G	T	C	G	C	G	C	C	A	C	C	C	C	G	G	R	A	A	R	C	A	T	C	G	A	C	C	G	G	C	G	G	C	T	C	G	Y	K	K	R	R	C	C	G	R	C	G	C	G	G	C	A	C	G	T	T	C	C	G	G	T	G	T	R	G	T	C	T	T	A	C	A	A	C	C	G	C	C	A	T	G	A	G	C	C	G	A	A	G	G	C	C	A	S	T	R	C	K	T	A	A	A	T	C	R	R	C	T	A	T	T	A	G	C	G	G	C	C	C	T	C	C	M	T	G	G	S	A	A	A	T	A	G	T	T	T	G	T	A	T	A	T	Y	T	S	M	T	C	G	G	A	A	G	G	C	C	A	A	A	A	C	G	C	G	C	C	C	A	A	G	C	A	G	G	A	G	A	A	C	T	G	T	C	A	G	C	A	T	R	G	G	C	T	C	C	A	G	G	C	T	T	A	G	C	C	Y	G	C	C	W	Y	G	G	C	A	A	T	T	C	C	A	G	G	G	A	G	A	C	C	T	C	A	A	T	T	A	Y	G	G	A	A	C	A	C	S	C	R	G	C	A	K	G	G	A	G	T	C	G	A
CIMMYTMA-018008	26044	SEEDGWAS2951	CHALQU	HIGHLAND	GROUP1_Temperate_Semi-Hot	GROUP1B	2	MEXICO	19.73	-98.73	2392	12.72	15.5	16.7	827	732	12.3	5.8	Dent	White	2.14165	-0.98854	0.299289	-0.03206	0.121501	A	G	C	C	T	G	Y	R	G	A	A	G	T	A	G	G	A	C	T	C	G	T	C	A	T	C	C	Y	T	C	A	A	A	G	G	C	A	C	T	G	A	C	T	G	A	T	G	C	G	A	G	A	C	T	G	T	C	A	A	C	C	G	C	G	G	A	G	R	K	G	C	G	G	G	G	T	A	T	A	A	G	T	G	C	T	R	K	T	A	C	C	T	G	T	A	C	C	W	W	Y	Y	C	C	A	G	C	C	C	G	A	T	T	C	G	A	C	G	C	C	T	G	C	G	G	A	A	G	G	A	A	G	C	A	A	G	G	A	Y	T	C	R	R	M	W	Y	Y	G	A	T	C	A	A	T	G	C	C	T	C	C	G	G	G	A	C	C	C	A	A	C	C	T	C	G	A	A	A	C	A	A	T	C	A	G	A	C	C	G	T	Y	G	G	C	A	G	A	G	G	A	G	G	G	G	C	T	A	C	T	A	G	G	C	A	G	A	T	C	G	R	T	G	G	A	A	C	T	C	A	G	C	C	T	C	G	A	A	C	C	A	A	T	G	C	T	C	A	C	C	C	G	G	C	G	G	T	G	C	A	T	G	T	A	C	G	C	T	A	G	G	A	A	A	A	T	T	A	T	G	G	T	C	T	T	G	T	T	G	A	A	T	A	C	A	A	G	A	A	G	C	A	A	C	A	G	C	G	T	G	C	T	T	G	C	G	A	T	T	T	T	G	A	G	A	A	A	T	C	G	T	G	T	C	C	A	G	A	T	A	T	G	T	C	A	G	A	T	A	C	G	G	A	T	T	A	C	T	C	C	G	A	C	G	G	G	C	G	G	A	C	A	A	C	C	A	C	G	T	C	C	C	A	T	T	C	T	A	T	T	G	C	A	G	A	C	T	G	A	G	G	T	G	A	T	C	T	C	T	C	T	T	T	G	G	C	T	C	C	C	C	T	C	G	G	G	T	G	T	T	T	C	C	G	T	A	T	A	G	G	T	A	A	T	T	S	S	C	A	T	A	A	C	C	C	G	A	G	G	T	C	A	A	G	C	G	C	C	A	C	C	C	C	G	C	R	M	M	A	C	C	C	T	A	A	C	C	G	G	C	G	R	Y	A	C	G	C	T	T	A	G	C	C	G	G	T	A	G	G	G	C	A	C	G	T	T	C	C	G	G	T	G	T	G	A	T	C	G	Y	G	T	A	A	C	C	G	C	T	R	T	A	G	A	T	T	A	T	G	C	C	T	C	G	C	T	R	G	K	T	R	R	A	T	C	G	A	C	T	A	T	T	A	G	C	G	G	C	C	C	T	C	C	M	T	T	G	S	A	A	A	G	G	G	T	T	T	R	T	A	C	R	T	C	Y	G	C	C	C	G	A	G	G	A	C	T	Y	M	G	T	G	C	R	C	G	C	C	Y	G	A	G	C	A	G	C	A	G	A	A	C	T	G	T	C	A	G	C	A	T	A	G	G	A	A	C	C	A	G	A	G	C	T	A	G	C	C	C	G	C	C	W	Y	G	G	C	A	A	T	T	A	C	A	K	G	G	A	G	A	C	C	T	C	A	G	C	A	A	C	A	K	T	G	C	G	A	S	T	A	C	C	A	T	G	G	A	G	T	C	K	A
CIMMYTMA-018012	26046	SEEDGWAS2952	CHALQU	HIGHLAND	GROUP1_Temperate_Semi-Hot	GROUP1B	6	MEXICO	19.76	-98.99	2249	12.72	15.8	17.1	500	425	12.6	6.3	Dent	White	2.31856	0.164581	0.206859	0.777106	-0.07787	A	G	C	C	T	G	Y	G	G	R	R	G	C	A	G	S	A	C	C	T	G	C	T	A	T	C	C	Y	C	C	A	A	T	A	A	T	A	C	T	G	A	C	T	G	A	T	G	C	G	T	A	T	C	T	G	T	C	A	A	C	C	G	C	G	G	A	G	G	G	G	C	G	G	G	G	T	A	G	G	W	K	T	G	C	T	A	T	T	A	T	T	T	R	T	A	C	C	A	A	C	C	C	C	A	G	C	C	C	G	A	T	W	C	G	A	C	G	C	C	T	G	C	G	G	A	A	G	G	A	A	G	C	A	A	G	G	A	T	T	C	A	G	C	A	C	T	G	R	C	Y	G	G	A	G	C	C	T	C	C	G	G	G	A	C	C	C	A	A	C	C	T	C	G	C	R	A	C	A	A	T	C	A	G	A	C	C	G	Y	T	A	G	C	A	G	A	G	G	A	G	G	G	G	C	T	A	C	T	A	G	G	C	R	G	W	Y	S	G	R	T	G	G	A	A	C	T	C	A	G	C	C	T	C	R	A	A	C	C	A	A	T	G	C	T	C	A	C	C	C	G	G	C	G	G	T	G	C	A	T	G	T	A	C	G	C	C	G	G	C	A	A	A	C	T	T	A	T	G	G	T	C	T	T	G	T	T	G	A	A	T	A	C	A	A	G	A	A	G	C	A	A	C	A	G	C	G	T	G	C	T	T	G	C	G	G	T	T	T	T	G	A	G	A	A	A	T	C	G	T	G	T	C	C	A	G	A	T	A	T	G	T	G	A	G	A	T	A	C	G	G	A	T	T	A	C	T	C	C	G	A	C	G	G	G	C	G	G	A	C	A	A	C	C	A	S	R	K	C	C	C	A	T	T	C	T	A	T	T	G	C	A	G	A	C	T	G	A	G	G	T	G	A	T	C	T	C	T	C	T	T	T	G	G	C	T	C	C	C	C	T	C	G	G	G	T	G	T	T	T	C	C	G	T	A	T	A	G	G	T	A	A	T	T	C	G	C	A	T	T	T	C	C	A	A	A	G	G	T	C	A	M	G	C	G	C	C	A	C	C	C	C	A	S	A	A	A	A	C	A	T	T	A	G	C	C	G	G	C	G	A	Y	T	C	G	C	T	T	A	G	C	C	G	A	Y	R	S	A	R	G	G	G	R	C	T	C	Y	S	S	T	G	T	R	R	T	C	K	T	A	C	A	A	Y	M	K	Y	T	A	C	G	G	G	Y	T	A	W	G	C	S	Y	T	G	S	A	G	C	T	T	A	A	A	G	T	G	A	C	T	A	T	T	A	G	C	G	G	C	C	C	T	C	C	C	T	T	A	G	A	A	G	T	G	G	T	T	T	R	T	A	C	G	Y	T	T	C	A	T	Y	R	G	A	A	G	G	C	C	A	A	A	A	C	G	C	G	C	C	C	G	A	G	C	A	G	C	A	G	A	A	Y	T	G	T	C	A	G	C	G	T	G	G	A	C	T	Y	C	A	G	G	C	C	C	T	G	C	T	T	G	C	C	T	T	G	G	C	A	A	T	T	A	C	A	G	G	G	A	G	A	C	C	T	C	A	G	C	A	A	C	A	G	T	G	C	G	C	S	T	A	S	G	A	G	G	G	A	G	T	C	G	A
CIMMYTMA-018015	26051	SEEDGWAS2953	CONICO	HIGHLAND	GROUP1_Temperate_Semi-Hot	GROUP1B	5	MEXICO	19.82	-98.88	2391	12.72	14.7	16.1	638	547	11.4	6.3	Dent	White	2.59093	-0.27906	-0.14995	0.656638	-0.09038	A	G	C	C	T	G	Y	A	G	G	G	A	T	C	A	G	A	A	C	T	G	C	T	G	C	Y	C	T	C	Y	R	R	T	G	A	T	A	C	T	G	A	C	T	G	A	T	G	C	G	A	G	A	C	T	G	T	C	A	A	C	C	G	C	A	S	R	G	G	G	G	C	G	G	G	G	K	R	G	A	T	T	T	G	Y	T	A	G	T	A	C	Y	Y	R	T	A	C	C	A	A	C	C	C	C	A	R	C	C	C	A	G	T	T	C	G	C	C	G	C	C	T	G	C	G	G	A	A	G	G	A	A	G	C	A	A	G	G	A	Y	T	C	A	G	C	A	C	T	R	A	C	C	G	G	W	K	C	C	T	C	C	G	R	G	A	C	C	C	A	A	S	Y	T	C	G	C	R	A	C	A	A	T	C	A	G	A	Y	C	G	Y	C	A	G	C	A	G	A	G	G	A	G	G	G	G	C	T	A	C	C	T	G	G	C	R	R	A	T	C	G	A	T	G	G	A	A	C	T	C	A	G	C	S	T	C	G	W	A	C	C	A	A	T	G	C	T	C	A	C	C	C	G	G	C	G	G	T	G	C	A	T	G	T	A	C	G	C	T	A	G	S	A	A	A	M	T	T	A	T	G	G	T	C	T	T	G	T	T	G	A	A	T	A	C	A	A	G	A	A	G	C	A	A	C	A	G	C	G	T	G	C	T	T	G	C	G	A	T	T	T	T	G	A	G	A	A	A	T	C	G	T	G	T	C	C	A	G	A	T	A	T	G	T	C	A	G	A	T	A	C	G	G	A	T	T	A	C	T	C	G	G	A	C	G	G	G	C	G	G	A	C	A	A	C	C	A	C	G	T	C	C	C	A	T	T	C	T	A	T	T	G	C	A	G	A	C	Y	G	A	G	G	T	G	A	T	C	T	C	T	C	T	T	T	G	G	C	T	C	C	C	C	T	C	G	G	G	T	G	T	T	T	C	C	G	T	A	T	A	G	G	T	A	A	C	T	C	G	C	A	T	T	T	C	C	C	G	A	A	A	C	G	T	C	G	C	G	C	C	A	C	C	C	C	R	G	G	C	C	R	C	C	C	T	A	A	C	C	G	G	C	G	G	C	T	C	G	C	T	T	A	G	C	Y	G	G	C	G	C	G	G	C	A	C	G	T	T	C	C	G	G	T	G	T	R	G	C	Y	K	T	A	C	A	A	C	C	G	C	C	R	C	A	G	A	T	T	A	W	G	C	G	Y	C	A	S	W	G	C	G	K	A	A	A	K	C	R	A	C	T	A	T	T	A	G	C	G	G	C	C	C	T	C	C	C	T	T	G	C	A	A	A	G	A	G	T	T	T	G	T	A	T	A	T	T	Y	C	A	T	C	G	G	A	A	G	G	C	C	A	A	A	A	C	G	C	G	C	C	C	G	A	G	C	A	G	G	A	G	R	A	C	T	G	T	C	A	G	C	A	G	A	R	A	A	A	C	C	A	G	A	G	C	T	A	G	C	C	Y	G	C	C	W	Y	G	G	C	A	A	T	T	A	C	A	G	G	G	A	G	A	C	C	T	C	A	G	C	A	A	C	A	G	T	G	C	G	A	S	Y	A	C	C	G	G	G	G	A	G	T	C	G	A
CIMMYTMA-018019	26054	SEEDGWAS2954	CONICO	HIGHLAND	GROUP1_Temperate_Semi-Hot	GROUP1B	4	MEXICO	19.77	-99.1	2250	12.72	21.8	23.3	939	869	18.8	5.8	Dent	White	-0.2185	-0.43252	0.771081	-0.01044	1.24523	A	G	C	C	T	G	C	G	G	G	G	A	T	C	A	G	A	C	C	T	G	C	T	A	T	C	M	T	C	C	G	G	T	G	A	T	A	C	T	G	A	C	T	G	A	T	G	C	G	A	G	W	C	T	G	T	C	A	A	C	C	G	C	G	G	A	G	G	G	G	C	R	G	G	G	K	R	T	G	T	T	T	G	C	Y	G	G	T	A	Y	C	T	G	T	A	C	C	A	A	C	T	C	C	A	G	C	C	C	G	A	T	T	C	G	A	C	G	C	C	T	G	C	G	G	A	A	G	G	A	A	G	C	A	A	G	G	A	T	T	C	A	G	C	A	C	T	A	A	C	C	G	G	T	T	C	C	T	C	C	T	G	G	A	C	C	C	G	A	C	C	T	C	G	A	A	A	G	A	A	T	C	A	G	R	T	C	G	T	Y	G	G	C	A	G	A	G	G	A	G	G	G	G	C	T	A	C	T	A	S	T	C	A	G	W	Y	S	G	A	T	G	G	A	A	C	T	C	A	G	C	C	T	C	G	A	A	C	C	A	A	T	G	C	T	C	A	C	C	C	G	G	C	G	G	T	G	C	A	T	G	T	A	C	G	C	T	A	G	S	A	A	R	M	T	T	A	T	G	G	T	C	T	T	G	T	T	G	A	A	T	A	C	A	A	G	A	A	G	C	A	A	C	A	G	C	G	T	G	C	T	T	G	C	G	A	T	T	T	T	G	A	G	A	A	A	T	C	G	T	G	T	C	C	A	G	A	T	A	T	G	T	C	A	G	A	T	A	C	G	G	A	T	T	A	C	C	C	C	G	A	C	G	T	G	C	G	G	A	C	A	A	C	C	A	C	G	T	C	C	C	A	T	T	C	T	A	T	T	G	C	A	G	A	C	T	G	A	G	G	T	G	A	T	C	T	C	T	C	T	T	T	G	G	C	T	C	C	C	C	T	C	G	G	G	T	G	T	T	T	C	C	G	T	A	T	A	G	G	T	A	A	T	T	C	G	C	A	T	W	W	C	C	C	G	A	A	A	C	G	T	C	G	C	G	C	C	W	C	C	C	C	A	G	G	C	C	A	C	C	C	T	A	A	C	C	G	G	C	G	A	C	T	C	G	T	G	G	R	G	C	C	G	R	Y	R	G	G	G	C	A	C	G	T	T	C	C	G	C	A	R	T	G	A	T	C	T	Y	A	C	A	A	C	C	G	C	T	A	Y	R	G	A	T	T	A	T	G	C	C	T	C	G	C	W	G	C	G	G	A	A	A	T	C	G	G	C	T	A	T	T	A	G	C	G	G	C	C	C	T	C	C	M	T	K	G	S	A	R	A	T	G	T	W	T	T	R	T	A	T	G	Y	T	Y	C	A	C	Y	R	R	R	R	R	S	Y	C	A	R	T	A	C	G	C	R	Y	Y	C	G	A	G	C	A	G	C	A	G	A	A	C	T	G	T	A	A	G	Y	G	T	A	G	G	A	A	C	C	A	G	A	G	Y	T	A	G	M	T	Y	G	C	C	A	C	G	G	C	A	A	T	T	A	C	R	G	G	G	A	G	A	C	C	T	C	A	G	C	A	A	C	G	T	T	G	C	G	C	S	T	A	C	S	A	G	G	G	A	G	T	C	T	A
CIMMYTMA-018028	26059	SEEDGWAS2955	CONICO	HIGHLAND	GROUP1_Temperate_Semi-Hot	GROUP1B	6	MEXICO	19.52	-98.86	2273	12.71	16	17.2	539	467	12.9	6.3	Dent	White	2.2008	0.043306	0.186659	0.82526	-0.02051	R	G	C	C	T	G	C	G	G	A	A	G	Y	M	R	G	A	M	C	T	A	T	C	A	T	C	C	T	C	T	G	G	T	G	A	T	A	C	T	G	A	C	T	G	A	T	G	C	G	A	G	A	C	T	G	T	C	A	A	C	C	G	C	G	G	A	G	R	K	G	C	R	R	K	G	K	R	T	R	T	T	T	G	C	T	A	T	T	A	T	C	C	A	C	T	G	C	A	A	C	C	C	C	A	G	C	C	C	G	G	K	T	C	G	A	C	G	C	C	T	G	C	G	G	A	A	G	G	A	A	G	C	A	A	G	G	A	T	T	C	A	G	A	A	C	T	G	A	Y	C	G	G	W	K	C	Y	Y	C	M	G	A	A	A	C	C	C	A	A	C	C	T	C	G	A	A	A	C	A	A	T	C	A	G	A	T	Y	K	T	C	G	G	C	A	G	A	G	G	A	G	G	G	G	C	T	A	C	Y	W	G	G	C	A	R	W	Y	S	G	G	T	T	R	A	G	C	T	C	A	A	A	C	Y	C	G	A	A	C	C	A	A	T	G	C	T	C	A	C	C	C	G	G	C	G	G	T	G	C	A	T	G	T	A	C	G	C	T	A	G	S	A	A	A	M	T	T	A	T	G	G	T	C	T	T	G	T	T	G	A	A	T	A	C	A	A	G	A	A	G	C	A	A	C	A	G	C	G	T	G	C	T	T	G	C	G	A	T	T	T	T	G	A	G	A	A	R	T	C	G	T	G	T	C	C	A	G	A	T	A	T	G	T	C	A	G	A	T	A	C	G	G	A	T	T	A	C	C	C	C	G	A	C	G	T	G	C	G	G	A	C	A	A	C	C	A	C	G	T	C	C	C	A	T	T	C	T	A	T	T	G	C	A	G	A	C	C	G	A	G	G	T	G	A	T	C	T	C	T	C	T	T	T	G	G	C	T	C	C	C	C	T	C	G	G	G	T	G	T	T	C	C	C	G	T	A	T	A	G	G	T	A	A	T	T	C	G	C	A	T	A	A	Y	C	C	G	T	A	G	C	G	T	C	G	C	G	C	C	A	C	T	C	C	R	G	G	C	C	A	C	C	C	T	A	A	C	C	G	G	C	G	G	C	T	G	A	T	G	G	G	G	C	C	G	G	C	G	C	G	R	C	A	C	R	Y	T	T	T	C	G	T	G	T	A	A	T	C	T	T	G	T	A	A	C	C	G	C	C	R	T	A	G	A	T	T	A	T	G	C	C	T	C	A	C	W	G	C	G	K	A	A	A	T	C	G	A	C	Y	A	T	T	A	G	C	G	G	C	A	A	C	T	T	C	T	K	G	S	A	G	G	T	G	G	T	T	T	A	T	A	C	A	Y	C	Y	S	M	T	C	G	G	A	A	G	G	C	C	A	A	A	A	T	G	C	G	C	C	C	A	A	G	C	A	G	C	A	G	A	A	C	T	G	T	M	G	A	T	A	G	R	G	G	M	W	C	C	A	G	G	C	C	T	A	K	M	Y	T	G	C	C	W	Y	G	G	C	A	A	T	T	A	C	A	G	G	G	A	G	A	C	C	T	C	A	G	C	A	A	Y	G	G	T	G	C	G	C	C	T	A	G	C	A	G	A	T	T	A	A	A	T	A
CIMMYTMA-018030	26060	SEEDGWAS2956	CHALQU	HIGHLAND	GROUP1_Temperate_Semi-Hot	GROUP1B	5	MEXICO	19.72	-99.93	2562	12.72	12.9	14.3	602	495	9.6	6.3	Dent	White	3.33142	-0.44259	-0.26439	0.68548	-0.27149	A	G	C	C	T	G	C	G	G	A	A	G	C	A	G	G	A	A	C	T	G	T	C	G	C	C	C	T	T	C	A	A	T	A	A	T	A	S	A	C	G	G	W	K	G	C	C	C	G	A	G	A	T	A	C	T	C	A	A	C	C	G	T	A	C	A	G	G	G	C	T	G	G	G	G	T	A	T	A	T	T	T	G	C	T	G	K	T	A	C	T	Y	R	T	A	G	C	A	A	C	C	C	C	R	G	C	C	C	A	A	G	T	C	G	A	C	G	C	C	T	G	C	G	G	A	A	G	G	A	A	G	C	A	A	G	G	A	T	T	C	A	G	C	A	C	T	A	A	C	C	G	G	A	G	C	C	T	C	C	G	G	G	A	C	C	C	A	A	C	C	T	Y	C	A	R	A	G	M	A	T	C	A	G	A	Y	Y	K	C	Y	G	G	C	A	G	A	G	G	A	G	G	T	T	C	T	C	A	T	A	G	G	C	R	R	A	T	C	G	R	T	G	G	A	A	C	T	A	A	G	C	C	T	C	G	A	A	C	C	A	A	T	G	C	T	C	A	C	C	C	G	G	C	G	G	T	G	C	A	T	G	T	A	C	G	C	T	A	G	G	A	A	A	A	T	T	A	T	G	G	T	C	T	T	G	T	T	G	A	A	T	A	C	A	A	G	A	A	G	C	A	A	C	A	G	C	G	T	G	C	T	T	G	C	G	A	T	T	T	T	G	A	G	A	A	A	T	C	R	T	G	T	C	C	A	G	A	T	A	T	G	T	G	A	G	A	T	A	C	G	G	A	T	T	A	C	Y	C	C	G	A	C	G	K	G	C	G	G	A	C	A	A	C	C	A	C	G	T	C	C	C	A	T	T	C	T	A	T	T	G	C	A	G	A	C	T	G	A	G	G	T	G	A	T	Y	T	C	T	C	T	T	T	G	G	C	T	C	C	C	C	T	C	G	G	G	T	G	T	T	T	C	C	G	T	A	T	A	G	G	T	A	A	T	T	C	G	C	A	T	T	T	C	M	C	G	T	A	R	Y	G	T	C	G	C	G	C	C	A	C	C	C	C	G	G	G	C	C	A	C	C	Y	T	A	A	C	C	G	G	C	G	G	C	T	C	G	C	T	T	A	G	C	C	T	A	C	G	S	G	G	C	A	C	G	T	T	C	C	G	G	T	G	T	G	A	T	C	G	Y	A	C	M	A	C	C	G	C	T	A	C	G	A	G	C	C	G	A	A	G	G	C	C	A	S	T	G	C	G	G	A	A	T	K	T	G	G	C	T	W	W	Y	G	T	C	G	G	C	C	C	T	C	C	C	T	T	G	C	A	R	A	T	G	G	T	T	T	R	T	A	T	A	Y	T	Y	G	C	Y	Y	R	R	A	A	G	G	Y	Y	M	R	W	G	Y	G	C	R	C	C	C	G	A	G	C	A	G	C	A	G	R	A	Y	T	G	T	M	A	G	C	A	T	A	G	A	M	W	C	C	A	G	A	G	C	Y	A	G	C	T	T	G	C	C	A	C	G	G	C	A	A	T	T	A	C	R	G	G	G	A	G	A	C	C	T	C	A	G	C	A	A	C	A	T	T	G	C	G	M	C	T	A	C	C	A	G	R	K	W	R	W	M	T	W
CIMMYTMA-005458	16737	SEEDGWAS296	TUXPEN	TROPDENT	GROUP3_Very-Hot	GROUP3A	3	CHIAPA	15.84	-92.17	781	12.59	23.4	24	1650	1507	21.6	6.4	Dent	White	-2.63734	-1.53053	-0.72127	0.736981	0.029064	G	T	A	A	A	S	C	G	G	G	G	G	C	A	G	G	T	C	Y	Y	G	T	C	R	Y	Y	M	C	C	T	G	G	W	G	R	Y	A	C	T	G	R	S	T	G	R	Y	S	A	S	A	G	A	Y	A	S	Y	C	A	A	C	C	G	C	G	G	A	G	G	G	G	C	G	G	G	R	G	G	G	G	T	T	T	G	C	T	G	T	T	A	T	Y	C	A	T	A	S	C	A	A	C	T	C	C	A	G	C	C	C	G	A	G	T	C	G	C	T	A	A	T	C	A	T	T	A	C	C	A	A	G	G	T	A	G	G	A	A	T	C	C	C	A	G	C	A	C	T	A	A	C	C	G	G	T	T	C	C	T	C	C	G	R	A	R	T	C	Y	G	G	G	T	C	C	G	A	G	R	G	C	A	T	C	A	G	A	C	C	G	T	T	A	G	C	A	G	A	G	R	T	A	A	T	T	G	T	M	M	T	A	G	T	Y	A	G	T	C	G	G	R	T	G	G	A	A	C	T	C	M	G	C	C	T	C	A	A	G	G	T	T	G	C	T	A	C	G	G	T	T	T	C	A	T	C	T	G	C	T	G	G	A	A	T	T	T	G	C	G	T	C	G	T	G	C	G	A	T	C	A	T	C	G	A	C	A	C	C	T	G	G	A	T	C	G	T	C	G	C	A	G	G	C	T	T	A	G	C	Y	C	A	C	C	A	A	C	G	C	C	C	C	A	C	T	G	G	G	G	T	A	C	C	A	A	A	G	C	T	A	T	A	A	C	G	G	C	G	G	C	T	C	A	C	G	A	G	T	C	G	G	G	G	T	C	G	A	T	A	C	C	C	G	C	T	A	T	G	A	G	T	T	T	C	C	G	T	C	G	C	C	C	T	G	A	C	A	C	C	G	C	C	C	A	G	C	T	C	G	G	A	C	A	C	A	C	T	C	T	T	G	T	G	A	C	T	C	C	T	C	C	C	A	A	T	G	G	C	G	T	A	A	G	G	C	C	G	C	T	G	G	T	T	C	C	A	A	A	G	G	T	C	A	A	G	Y	G	M	S	W	C	T	A	G	A	G	R	M	M	A	C	C	C	T	A	A	C	C	G	G	C	G	G	T	A	G	A	T	G	G	G	A	A	T	G	G	Y	R	S	G	G	C	A	C	G	T	W	C	C	G	G	T	G	T	A	A	C	T	T	T	A	C	A	A	C	C	G	C	C	A	C	G	A	G	C	C	G	A	A	G	G	C	Y	A	C	A	G	C	T	G	G	G	A	G	T	G	R	T	T	A	W	C	R	K	C	G	G	C	C	C	T	C	C	M	T	K	R	G	A	R	A	T	G	G	T	T	T	G	T	A	T	G	C	Y	T	G	C	T	C	G	G	A	A	G	G	C	C	A	G	W	A	Y	G	G	R	C	C	C	A	T	T	C	W	G	C	A	G	A	A	C	T	G	T	C	A	G	C	A	T	G	G	A	C	T	C	C	A	G	A	G	C	T	A	G	A	C	C	C	G	A	A	C	A	T	T	G	G	C	C	C	G	G	G	G	G	A	G	A	C	C	T	C	A	G	C	A	A	C	A	G	W	A	C	A	A	C	C	G	C	C	A	G	G	G	A	G	T	C	G	A
CIMMYTMA-018071	26076	SEEDGWAS2960	CHALQU	HIGHLAND	GROUP1_Temperate_Semi-Hot	GROUP1B	5	PUEBLA	18.87	-97.37	2465	12.69	13.6	15	723	600	10.3	5.9	Dent	White	2.9017	-1.01928	0.241689	0.32734	-0.26258	A	G	C	C	T	G	T	G	G	A	A	G	C	A	G	G	A	M	C	T	G	T	C	A	T	C	C	T	C	T	R	R	T	A	A	T	A	C	T	G	A	C	T	G	A	T	G	C	G	A	G	W	C	T	G	T	C	A	A	C	C	G	C	G	G	A	G	R	K	S	C	G	G	G	G	T	A	T	A	A	G	T	G	C	Y	A	K	T	A	C	C	C	G	T	W	C	C	W	W	Y	C	C	C	A	G	C	C	C	G	G	T	T	C	G	C	C	G	C	C	T	G	C	G	G	A	A	G	G	A	A	G	C	A	A	G	G	A	C	T	C	A	G	C	A	C	T	A	A	C	C	G	G	T	K	Y	Y	Y	Y	M	K	G	R	R	C	C	C	A	A	C	C	T	C	G	A	A	G	G	M	A	T	C	A	G	R	C	C	K	T	T	G	G	C	A	G	A	G	G	A	G	G	G	G	C	T	A	C	T	A	G	G	C	R	R	T	C	G	G	R	T	G	G	A	A	Y	T	C	A	G	C	C	C	C	G	A	A	C	C	A	A	T	G	C	T	C	A	C	C	C	G	G	C	G	G	T	G	C	A	T	G	T	A	C	G	C	T	A	G	C	A	A	A	M	T	T	A	T	G	G	T	C	T	T	G	T	T	G	A	A	T	A	C	A	A	G	A	A	G	C	A	A	C	A	G	C	G	T	G	C	T	T	G	C	G	A	T	T	T	T	G	A	G	A	A	A	T	C	G	T	G	T	C	C	A	G	A	T	A	T	G	T	C	A	G	A	T	A	C	G	G	A	T	T	A	C	C	C	C	G	A	C	G	T	G	C	G	G	A	C	A	A	C	C	A	C	G	T	C	C	C	A	T	T	C	T	A	T	T	G	C	A	G	A	C	T	G	A	G	G	T	G	G	T	C	T	C	T	C	T	T	T	G	G	C	T	C	C	C	C	T	C	G	G	G	T	G	T	T	T	C	C	G	T	A	T	A	G	G	T	A	A	T	T	C	G	C	A	T	T	T	C	C	M	R	T	A	R	Y	S	W	C	G	T	T	M	S	T	M	C	C	C	G	G	A	A	A	A	Y	A	T	T	A	G	A	T	A	A	T	C	A	C	T	C	G	Y	K	K	G	G	C	T	K	G	C	G	C	G	G	C	A	C	G	T	T	C	C	G	G	T	G	T	R	A	T	C	G	T	G	T	A	A	C	C	G	C	Y	R	C	A	G	A	T	T	A	T	G	C	C	T	C	A	C	A	G	C	G	G	A	A	T	G	Y	G	G	C	T	A	T	T	A	G	C	G	G	C	C	C	T	C	C	M	T	T	G	G	A	A	G	T	G	G	T	T	T	A	T	A	C	G	T	C	T	C	A	C	Y	R	A	G	G	A	C	T	C	A	R	A	A	C	G	G	G	C	C	C	A	A	G	C	A	G	C	A	G	G	A	C	T	G	T	C	A	G	C	G	T	A	G	G	A	A	C	C	A	G	A	G	C	T	A	G	C	C	Y	C	G	A	A	C	R	G	T	G	G	C	C	A	G	A	G	G	G	A	G	A	C	C	T	C	R	G	C	A	A	C	G	K	T	G	T	R	C	G	T	R	C	C	A	G	G	G	A	G	T	C	T	A
CIMMYTMA-018088	26077	SEEDGWAS2961	ELOTCO	HIGHLAND	GROUP1_Temperate_Semi-Hot	GROUP1B	6	QUERET	20.47	-99.93	1894	12.75	17.7	19.1	431	378	13.9	6.3	Dent	Blue	1.66831	0.744576	0.402048	0.571357	-0.07382	A	G	C	C	T	G	C	G	G	A	A	G	C	A	G	G	A	A	C	T	G	T	C	R	Y	Y	C	C	C	T	G	G	T	G	A	T	M	C	T	G	A	C	T	G	A	T	G	C	G	A	G	A	C	T	G	T	C	A	A	C	C	G	C	G	G	G	G	R	K	S	C	G	A	T	R	K	R	T	G	A	G	T	G	C	T	A	T	T	A	C	C	C	R	T	A	C	C	A	A	C	T	Y	M	G	R	C	C	C	G	A	T	T	C	G	A	C	G	C	C	T	G	C	G	G	A	A	G	G	A	A	G	C	A	A	G	G	A	T	T	C	A	G	C	A	C	T	A	R	C	Y	G	G	W	G	Y	Y	Y	Y	M	G	G	G	A	C	C	C	R	R	G	T	Y	C	G	C	R	A	C	A	A	T	C	A	G	R	C	C	G	C	Y	G	G	C	A	G	A	G	G	A	G	G	G	G	C	T	C	A	T	A	G	G	C	R	G	W	Y	S	G	A	T	G	G	A	A	C	T	C	A	R	M	C	T	A	R	W	G	G	T	T	A	C	T	A	C	G	G	T	T	T	C	A	T	C	T	G	C	T	G	G	A	A	T	T	T	G	C	G	T	C	G	T	G	C	G	A	T	C	A	T	C	G	A	C	A	C	C	T	G	G	A	T	T	G	T	C	G	C	A	G	G	C	T	T	A	G	C	C	C	A	C	C	A	A	C	G	C	C	C	C	A	C	T	G	G	G	G	T	A	C	C	A	A	A	G	C	T	A	T	A	A	C	G	G	C	G	G	C	T	C	A	C	G	A	G	T	C	G	G	C	G	T	C	G	A	T	A	C	C	A	G	C	T	A	T	G	A	G	T	T	T	C	C	G	T	C	G	C	C	C	T	G	A	C	A	C	C	G	C	C	C	A	G	C	T	C	G	G	A	C	A	C	A	C	T	C	T	T	G	T	G	A	C	T	C	C	T	C	C	C	A	A	T	G	G	C	G	T	A	A	G	G	C	C	G	C	T	G	G	T	T	C	C	C	R	T	A	R	Y	G	T	C	G	C	G	C	C	W	C	C	C	C	G	G	R	M	M	A	Y	C	C	T	A	R	C	Y	R	R	Y	G	G	Y	A	C	G	T	G	G	G	A	C	Y	G	G	C	G	C	G	G	C	A	C	G	T	T	C	C	G	G	T	G	A	G	G	T	C	G	T	G	T	A	A	T	C	G	C	Y	A	C	A	R	A	T	C	G	A	A	G	G	Y	C	G	C	A	G	C	T	T	A	A	A	G	C	A	G	C	T	A	T	T	A	G	C	G	G	C	C	C	T	C	C	C	T	T	G	G	A	A	A	T	G	G	T	T	T	A	T	A	Y	A	T	T	Y	C	A	Y	C	G	R	R	G	A	C	Y	C	A	R	A	A	T	G	C	G	C	C	C	A	A	G	C	A	G	C	A	G	R	A	Y	T	G	T	C	A	G	C	G	T	G	G	G	C	T	C	G	T	A	R	S	T	T	A	G	C	C	C	G	C	C	W	Y	G	G	C	A	A	T	T	A	C	G	G	G	G	A	G	A	C	C	T	C	A	G	C	A	A	Y	R	G	T	G	C	G	A	G	T	A	G	C	G	G	A	T	T	A	T	A	G	A
CIMMYTMA-018097	26080	SEEDGWAS2962	CONICO	HIGHLAND	GROUP1_Temperate_Semi-Hot	GROUP1B	2	TLAXCA	19.22	-98.23	2218	12.7	16.2	17.4	619	547	13.2	6.3	Dent	White	1.97993	-0.13799	0.09581	0.818455	-0.02403	A	G	C	C	T	G	C	A	G	G	G	A	T	C	A	G	A	M	C	T	R	Y	Y	A	T	C	C	T	C	T	G	G	A	G	G	C	A	C	T	G	A	C	T	G	A	T	G	C	G	A	G	A	C	T	G	T	C	A	A	C	C	G	C	G	G	A	G	G	G	G	C	G	G	G	G	G	G	G	G	T	T	C	T	C	C	G	G	T	A	T	C	T	G	T	A	C	C	A	A	C	C	C	C	A	G	C	C	C	R	A	T	T	C	G	A	C	G	C	C	T	G	C	G	G	A	A	G	G	A	A	G	C	A	A	G	G	A	T	T	C	A	G	C	A	C	T	A	R	C	Y	G	G	W	T	Y	Y	Y	T	M	G	G	G	A	C	C	C	A	A	G	T	T	T	S	A	A	A	C	A	A	T	C	A	G	R	T	C	G	T	T	G	G	C	A	G	A	G	G	A	G	G	G	G	C	T	A	C	T	A	G	G	C	A	G	T	C	G	G	A	T	G	G	A	A	C	T	C	A	G	C	C	T	C	G	A	A	C	C	A	A	C	G	C	T	C	A	C	C	C	G	G	C	G	G	T	G	C	A	T	G	T	A	C	G	C	T	A	G	G	A	A	A	A	T	T	A	T	G	G	T	C	T	T	G	T	T	G	A	A	T	A	C	A	A	G	A	A	G	C	A	A	C	A	G	C	G	T	G	C	T	T	G	C	G	G	T	T	T	T	G	A	G	A	A	A	T	C	G	T	G	T	C	C	A	G	A	T	A	T	G	T	C	A	G	A	T	A	C	G	G	A	T	T	A	C	Y	C	C	G	A	C	G	T	G	C	G	G	A	C	A	A	C	C	A	C	G	T	C	C	C	A	T	T	C	T	A	T	T	G	C	A	G	A	C	Y	G	A	G	G	T	G	A	T	C	T	C	G	C	T	T	T	G	G	C	T	C	C	C	C	T	C	G	G	G	T	G	T	T	T	C	C	G	T	A	T	A	G	G	T	A	A	T	T	S	S	C	A	T	T	T	C	C	A	A	A	G	G	T	G	T	C	G	C	G	C	C	A	C	C	C	C	G	G	G	C	C	A	C	C	C	T	A	A	C	C	G	G	C	G	A	C	T	C	G	T	G	G	G	G	C	C	G	R	C	G	C	G	G	C	A	C	G	T	T	C	C	G	G	T	G	T	R	A	T	C	G	T	R	C	A	A	C	C	G	C	Y	R	C	R	G	A	T	T	A	T	G	C	C	T	C	G	C	A	G	C	G	K	A	A	T	G	C	G	A	C	T	A	T	T	A	G	C	G	G	C	C	C	T	C	C	A	T	K	G	G	A	R	A	K	G	G	T	T	T	A	T	A	C	A	C	T	C	S	M	T	C	R	G	R	A	G	G	Y	C	A	A	A	A	T	G	C	G	C	C	T	A	A	G	C	A	G	C	A	G	R	A	C	T	G	T	M	R	R	Y	A	T	G	A	G	M	W	C	C	A	G	R	S	C	T	A	G	C	Y	Y	G	C	C	A	C	G	G	C	A	A	T	C	A	C	R	G	G	G	A	G	A	C	C	T	C	A	G	C	A	A	C	A	T	T	G	C	G	C	C	Y	G	C	C	A	T	G	G	A	G	T	C	T	A
CIMMYTMA-018103	26086	SEEDGWAS2963	CONICO	HIGHLAND	GROUP1_Temperate_Semi-Hot	GROUP1B	2	TLAXCA	19.17	-98.22	2207	12.7	16.5	17.7	841	765	13.6	5.6	Dent	White	1.64216	-1.11777	0.712353	-0.14618	0.104088	A	G	C	C	T	G	C	G	G	G	G	G	T	C	A	G	A	C	T	T	G	C	T	A	T	C	C	C	C	T	G	G	A	G	G	C	M	C	T	G	A	C	T	G	A	T	G	C	G	A	G	A	C	T	G	T	C	A	A	C	C	G	C	G	G	G	G	G	G	G	C	G	G	G	G	T	A	G	R	A	G	T	G	T	T	R	G	T	A	C	Y	C	R	T	A	C	C	A	A	C	C	C	C	G	A	C	T	A	G	A	T	T	C	G	A	C	G	C	C	T	G	C	G	G	A	A	G	G	A	A	G	C	A	A	G	G	A	T	T	C	A	G	C	A	C	T	A	G	C	T	G	G	A	G	Y	Y	Y	Y	M	T	G	G	R	C	C	C	A	A	C	C	T	Y	S	C	A	R	C	M	A	T	C	A	G	G	T	T	T	Y	T	G	G	C	A	G	A	G	G	A	G	G	G	G	C	T	C	A	T	A	G	G	C	A	A	T	C	G	G	A	T	G	G	A	A	C	Y	C	A	G	C	C	T	C	G	A	A	C	C	A	A	T	G	C	T	C	A	C	C	C	G	G	C	G	G	T	G	C	A	T	G	T	A	C	G	C	T	A	G	G	A	A	A	A	T	T	A	T	G	G	T	C	T	T	G	T	Y	G	A	A	T	A	C	A	A	G	A	A	G	C	A	A	C	A	G	C	G	T	G	C	T	T	G	C	G	R	T	T	T	T	G	A	G	A	A	A	T	C	G	T	G	T	C	C	A	G	A	T	A	T	G	T	C	A	G	A	T	A	C	G	G	A	T	T	A	C	C	C	C	G	A	C	G	T	G	C	G	G	A	C	A	A	C	C	A	C	G	T	C	C	C	A	T	T	C	T	A	T	T	G	C	A	G	A	C	T	G	A	G	G	T	G	A	T	Y	T	C	T	C	T	T	T	G	G	C	T	C	C	C	C	T	C	G	G	G	T	G	T	T	T	C	C	G	T	A	T	A	G	G	T	A	A	T	T	C	G	C	A	T	T	T	C	C	C	A	A	G	A	C	G	T	C	G	C	G	C	C	A	C	C	C	C	A	G	R	M	M	A	C	C	C	T	A	A	C	C	G	G	C	G	G	C	T	C	G	C	T	T	R	G	C	C	G	G	T	A	G	G	G	C	A	C	G	T	T	C	C	G	C	T	G	T	R	A	T	C	G	T	A	C	A	A	C	C	G	C	T	A	C	A	G	A	T	T	A	T	G	C	C	T	C	A	C	T	G	C	G	K	A	A	A	G	C	G	A	C	T	A	T	T	A	G	C	G	G	C	A	A	C	T	T	C	T	T	G	C	A	G	R	G	G	G	W	T	T	A	K	M	C	A	C	T	T	G	C	T	C	G	G	A	A	G	G	C	C	A	A	A	A	C	G	C	G	C	C	C	G	A	G	C	A	G	C	A	G	A	A	C	T	G	T	C	A	G	C	A	T	A	G	G	A	A	C	C	A	G	A	G	C	T	A	G	C	Y	Y	G	C	C	W	Y	G	G	C	A	A	T	C	A	C	A	G	G	G	A	G	A	C	C	T	C	A	G	C	A	R	C	A	T	T	G	T	G	A	S	T	A	C	C	G	G	G	G	A	G	T	C	G	A
CIMMYTMA-018107	26088	SEEDGWAS2964	CONICO	HIGHLAND	GROUP1_Temperate_Semi-Hot	GROUP1B	2	TLAXCA	19.25	-98.3	2240	12.71	16	17.3	653	577	13	6.3	Dent	White	2.01888	-0.18561	-0.00825	0.722724	-0.00061	A	G	C	C	T	G	C	G	G	G	G	A	T	C	A	G	A	C	C	T	G	C	T	A	T	C	M	T	T	T	G	G	T	G	A	T	A	C	T	G	A	C	T	G	R	Y	S	M	G	W	R	W	C	T	G	T	C	A	A	C	C	G	C	G	G	A	G	G	G	G	C	G	G	G	G	K	R	T	G	A	K	T	G	C	T	G	G	T	A	C	C	T	G	T	W	C	C	T	T	T	T	C	C	A	G	C	C	C	R	G	T	T	C	G	A	C	G	C	C	T	G	C	G	G	A	A	G	G	A	A	G	C	A	A	G	G	A	T	T	C	A	G	M	A	C	T	G	R	Y	Y	G	G	W	K	C	C	T	C	C	G	A	R	R	C	C	C	A	G	G	T	T	C	G	C	A	R	C	A	A	T	C	A	G	G	T	C	G	Y	C	G	G	C	A	G	A	G	G	A	G	G	G	G	C	T	A	C	T	A	G	G	C	R	G	A	T	S	G	R	T	K	G	A	A	C	T	C	A	G	C	C	T	C	G	A	A	C	C	A	A	T	G	C	T	C	A	C	C	C	G	G	C	G	G	T	G	C	R	T	G	T	A	C	G	C	T	A	G	G	A	A	A	M	T	T	A	T	G	G	T	C	T	T	G	T	T	G	A	A	T	A	C	A	A	G	A	A	G	C	A	A	C	A	G	C	G	T	G	C	T	T	G	C	G	A	T	T	T	T	G	A	G	A	A	G	G	T	G	T	G	T	C	C	A	G	A	T	A	T	G	T	G	A	G	A	T	A	C	G	G	A	T	T	A	C	Y	C	C	G	A	C	G	T	G	C	G	G	A	C	A	A	C	C	A	C	G	T	C	C	C	A	T	G	C	T	A	T	T	G	C	A	G	A	C	T	G	A	G	G	T	G	A	T	C	T	C	T	C	T	T	T	G	G	C	T	C	C	C	C	T	C	G	G	G	T	G	T	T	Y	C	C	G	T	A	T	A	G	G	T	A	A	T	T	C	G	C	A	T	W	W	C	C	M	A	A	G	G	T	G	T	M	G	C	G	C	C	W	C	C	C	C	A	G	G	C	C	G	C	C	C	T	A	A	C	C	G	G	C	G	G	C	T	C	G	C	T	T	A	G	M	C	G	G	C	G	C	G	G	C	A	C	G	T	T	C	C	G	G	T	G	T	R	G	T	C	G	T	A	C	A	A	C	C	G	C	T	A	C	A	G	A	C	T	A	T	A	G	G	C	C	A	C	A	G	G	T	G	A	A	W	G	C	G	R	C	T	A	T	T	A	G	C	G	G	C	C	C	T	C	C	C	T	T	G	C	A	A	A	T	G	G	T	T	T	R	G	C	T	A	C	C	T	S	M	C	T	A	A	G	G	A	C	T	C	A	G	W	R	C	R	C	G	C	C	C	A	A	G	C	A	G	C	A	G	G	C	C	T	G	T	C	A	G	C	A	T	A	R	G	C	T	C	C	A	G	A	G	C	T	A	K	A	T	Y	G	C	C	A	C	G	G	C	A	A	T	T	A	C	A	G	G	G	A	G	A	C	C	T	C	A	G	C	A	A	C	R	K	T	G	Y	G	M	G	T	A	G	G	A	G	G	G	A	G	T	C	G	A
CIMMYTMA-018123	26097	SEEDGWAS2966	CONICO	HIGHLAND	GROUP1_Temperate_Semi-Hot	GROUP1B	5	TLAXCA	19.32	-97.92	2492	12.71	14.1	15.5	771	666	10.9	5.6	Dent	White	2.71732	-1.23348	0.565222	-0.1617	-0.07314	A	G	C	C	T	G	C	G	G	R	R	G	Y	A	G	G	A	M	T	Y	G	T	C	G	C	C	A	T	T	T	G	G	T	G	A	T	A	C	T	G	A	C	T	G	R	T	S	C	G	A	G	W	C	T	G	T	C	A	A	C	C	G	C	G	G	A	G	G	G	G	C	G	G	K	G	G	G	G	G	T	T	T	G	C	T	A	T	T	A	C	T	T	G	T	T	C	C	A	A	C	Y	C	C	R	R	C	C	C	G	R	T	T	C	G	A	C	G	C	C	T	G	C	G	G	A	A	G	G	A	A	G	C	A	A	G	G	A	T	T	C	A	G	M	A	C	T	R	A	Y	C	G	G	A	G	C	C	T	C	C	G	G	G	A	C	C	C	A	A	C	C	T	C	G	C	A	A	C	A	A	T	C	A	G	A	Y	C	G	Y	T	R	G	C	A	G	A	G	G	A	G	G	G	G	C	T	M	M	C	A	G	G	C	A	R	A	T	C	G	G	T	G	G	A	A	C	T	C	A	G	C	C	Y	C	G	A	A	C	C	A	A	T	G	C	T	C	A	C	C	C	G	G	C	G	G	T	G	C	A	T	G	T	A	C	G	C	T	A	G	G	A	A	A	C	T	T	A	T	G	G	T	C	T	T	G	T	T	G	A	A	T	A	C	A	A	G	A	A	G	C	A	A	C	A	G	C	G	T	G	C	T	T	G	C	G	A	T	C	T	T	G	A	G	A	A	A	T	C	G	T	G	T	C	C	A	G	A	T	A	T	G	T	G	A	G	A	T	A	C	G	G	A	T	T	A	C	C	C	C	G	A	C	G	T	G	C	G	G	A	C	A	A	C	C	A	C	G	T	C	C	C	A	T	T	C	T	A	T	T	G	C	A	G	A	C	T	G	A	G	G	T	G	A	T	C	T	C	T	C	T	T	T	G	G	C	T	C	C	C	C	T	C	G	G	G	T	G	T	T	T	C	C	G	T	A	T	A	G	G	T	A	A	T	T	C	G	C	A	T	W	W	C	C	M	A	T	A	G	T	G	T	C	G	C	G	C	C	A	M	C	C	C	A	G	G	C	C	A	C	C	C	C	G	R	M	Y	R	R	C	G	R	C	T	C	G	C	T	T	A	G	C	Y	G	G	C	G	S	A	R	C	A	C	G	T	W	C	T	C	G	T	G	T	R	A	T	C	G	T	G	T	A	A	C	C	G	C	T	A	C	R	R	G	C	T	A	W	G	C	S	Y	C	A	S	T	G	C	K	T	A	A	A	K	C	G	A	C	T	A	T	T	A	G	C	G	G	C	C	C	T	C	C	C	T	T	G	G	A	R	A	G	G	G	T	T	T	A	T	A	T	A	C	C	Y	G	C	C	C	R	R	A	R	R	S	Y	C	A	A	A	A	Y	G	C	G	C	C	C	G	A	K	A	A	G	C	A	G	G	A	T	T	G	T	M	A	G	C	R	T	G	A	G	C	T	C	C	A	G	A	G	C	T	A	G	C	Y	Y	G	C	C	A	C	G	G	C	A	A	T	T	A	C	R	G	G	G	A	G	A	C	C	T	C	A	G	C	A	A	T	G	G	T	G	Y	G	C	C	T	R	C	G	G	G	G	G	A	G	T	C	T	A
CIMMYTMA-018138	26099	SEEDGWAS2967	CONICO	HIGHLAND	GROUP1_Temperate_Semi-Hot	GROUP1B	5	PUEBLA	18.9	-97.32	2681	12.69	11.8	13.3	903	742	8.5	6.3	Dent	White	3.36127	-1.32292	-0.79765	0.632039	-0.31151	A	G	C	C	T	G	C	A	G	A	A	G	T	A	G	G	A	C	C	T	G	Y	Y	A	T	C	C	T	C	C	A	A	T	A	A	T	A	C	T	G	A	C	T	G	A	T	G	C	G	T	A	T	C	T	G	T	C	A	A	C	C	G	C	G	G	A	G	G	G	G	C	G	G	G	G	G	G	G	G	A	G	T	G	C	T	G	K	T	A	C	C	C	R	T	W	S	T	A	A	C	C	C	C	A	G	C	C	C	A	A	K	T	C	G	A	C	G	C	C	T	G	C	G	G	A	A	G	G	A	A	G	C	A	A	G	G	A	T	T	C	A	G	C	A	C	T	A	A	C	C	G	G	T	G	C	C	T	C	C	G	G	R	R	C	C	C	A	A	C	C	T	C	G	C	A	A	C	A	A	T	C	A	G	A	Y	C	G	C	T	R	G	C	A	G	A	G	G	A	G	G	G	G	C	T	A	C	C	T	G	G	Y	A	G	T	C	G	G	R	T	G	G	A	A	C	T	C	A	G	C	C	T	C	G	A	A	C	C	A	A	Y	G	C	T	C	A	C	C	C	G	G	C	G	G	T	G	C	A	T	G	T	A	C	G	C	T	A	G	G	A	A	A	A	T	T	A	T	G	G	T	C	T	T	G	T	T	G	A	A	T	A	C	A	A	G	A	A	G	C	A	A	C	A	G	C	G	T	G	C	T	T	G	C	G	A	T	T	T	T	G	A	G	A	A	A	T	C	G	T	G	T	C	C	A	G	A	T	A	T	G	T	C	A	G	A	T	A	C	G	G	A	T	T	A	C	T	C	C	G	A	C	G	T	G	C	G	G	A	C	A	A	C	C	A	C	G	T	C	C	C	A	T	T	C	T	A	T	T	G	C	A	G	A	C	T	G	A	G	G	T	G	A	T	C	T	C	T	C	T	T	T	G	G	C	T	C	C	C	C	T	C	G	G	G	T	G	T	T	T	C	C	G	T	A	T	A	G	G	T	A	A	T	T	C	G	C	A	T	T	T	C	C	C	G	A	A	A	C	G	T	C	G	C	G	C	C	A	C	C	C	C	A	S	G	C	C	R	C	C	C	T	A	A	C	C	G	G	C	G	G	C	T	C	G	C	T	T	A	G	C	T	G	G	T	A	G	G	R	C	A	C	G	T	T	Y	C	G	G	W	R	T	A	R	T	C	T	Y	A	C	A	A	C	C	G	C	T	R	C	A	G	A	T	T	A	T	G	C	C	T	C	A	S	A	G	C	K	K	A	A	T	G	C	G	G	C	T	A	T	T	A	G	C	G	G	C	C	C	T	C	C	C	T	T	G	G	A	A	R	K	G	T	A	T	T	A	G	A	C	G	T	C	T	G	C	Y	Y	G	R	R	R	R	S	C	C	A	A	A	A	Y	G	C	G	C	C	C	G	A	G	C	A	G	C	A	G	R	A	C	T	G	T	C	R	R	Y	A	T	A	G	G	A	A	C	C	A	G	R	S	C	T	A	G	C	T	T	G	C	C	A	Y	G	G	C	A	A	T	T	A	C	A	G	G	G	A	G	A	C	C	T	C	A	R	Y	W	A	C	A	T	T	G	C	G	C	S	T	A	C	S	G	G	R	K	W	R	W	M	T	A
CIMMYTMA-018155	26105	SEEDGWAS2968	CHALQU	HIGHLAND	GROUP1_Temperate_Semi-Hot	GROUP1B	6	VERACR	19.77	-97.25	1888	12.72	15.9	17.2	595	514	12.6	5.8	Dent	White	2.02775	-0.32388	0.738969	0.057279	-0.40855	A	G	C	C	T	G	Y	G	R	A	A	G	T	C	G	S	A	M	T	T	G	Y	Y	A	T	C	M	T	C	C	A	A	T	A	A	T	C	G	A	C	G	G	A	K	G	C	C	C	G	W	R	W	T	A	S	Y	M	A	M	C	Y	K	Y	R	S	G	S	G	G	G	C	G	G	G	G	K	R	G	G	A	G	T	G	C	T	R	T	T	A	C	T	Y	R	T	A	C	C	A	A	C	Y	T	A	G	A	C	C	C	G	G	T	T	C	G	A	C	G	C	C	T	G	C	G	G	A	A	G	G	A	A	G	C	A	A	G	G	A	T	T	C	A	G	C	A	C	T	A	A	C	C	G	G	T	T	C	C	T	C	C	T	G	G	A	C	C	C	G	G	G	T	T	C	G	C	A	R	S	M	A	T	C	A	G	G	Y	C	G	C	C	A	G	C	A	G	A	G	G	W	G	G	G	G	C	T	A	C	T	A	G	T	C	A	R	A	Y	C	G	R	T	G	G	A	A	C	T	C	A	R	M	G	T	C	G	A	A	C	C	A	A	T	G	C	T	C	A	C	C	C	G	G	C	G	G	T	G	C	A	T	G	T	A	C	G	C	T	A	G	G	A	A	A	A	T	T	A	T	G	G	T	C	T	T	G	T	T	G	A	A	T	A	C	A	A	G	A	A	G	C	A	A	C	A	G	C	G	T	G	C	T	T	G	C	G	G	T	T	T	T	G	A	G	A	A	A	T	C	G	T	G	T	C	C	A	C	A	T	A	T	G	T	C	A	G	A	T	A	C	G	G	M	T	T	A	C	T	C	C	G	A	C	G	T	G	C	G	G	A	C	A	A	C	C	W	C	G	T	C	C	C	A	T	T	C	T	A	T	T	G	C	A	G	A	C	T	G	A	G	G	T	G	A	T	C	T	C	G	C	T	T	T	G	G	C	T	C	C	C	C	T	C	G	G	G	T	G	T	T	T	C	C	G	T	A	T	A	G	G	T	A	A	T	T	C	G	C	A	T	A	A	T	A	C	G	T	A	A	C	G	T	A	G	C	G	C	C	A	C	C	C	C	R	G	G	C	C	G	C	C	C	C	G	A	C	C	G	G	C	G	G	C	T	C	G	C	T	T	A	G	C	Y	G	A	C	G	G	G	A	G	G	G	A	C	T	T	T	C	G	T	G	T	A	G	T	C	G	T	A	C	M	A	C	C	G	C	T	A	T	G	G	G	C	C	G	A	G	C	S	Y	Y	A	C	A	R	S	G	K	A	A	A	G	C	G	G	T	C	T	A	C	G	T	T	A	C	A	C	C	T	C	C	C	T	K	G	G	A	A	A	T	G	K	W	T	T	G	T	A	Y	A	C	T	Y	G	C	C	T	A	A	G	G	A	C	Y	C	A	R	W	A	C	G	S	R	T	T	Y	A	A	G	C	A	G	C	A	G	G	A	C	T	G	T	M	A	G	C	R	T	G	G	A	C	T	C	C	A	G	A	G	C	Y	W	G	C	T	T	G	C	C	W	Y	G	K	C	A	A	T	T	A	C	A	G	G	G	A	G	A	C	C	T	C	R	R	Y	W	G	T	G	K	T	G	Y	G	A	C	T	A	G	G	G	G	G	G	A	G	T	C	T	A
CIMMYTMA-018286	26161	SEEDGWAS2970	CONICO	HIGHLAND	GROUP1_Temperate_Semi-Hot	GROUP1B	6	OAXACA	17.67	-97.48	2188	12.65	16.6	17.6	482	429	13.9	5.9	Dent	White	1.95384	-0.34901	1.07143	0.827727	-0.12686	A	G	C	C	T	G	C	A	G	R	R	R	Y	C	R	G	A	C	T	C	G	Y	Y	A	T	C	C	Y	C	C	A	A	T	G	A	T	M	C	T	C	G	C	T	G	A	T	G	C	G	A	G	A	C	T	G	T	C	A	A	C	C	G	C	G	G	R	G	G	G	G	C	R	A	K	G	K	R	G	G	W	K	T	G	C	T	G	G	T	A	C	T	Y	A	T	W	C	C	A	A	C	C	C	C	A	A	C	C	C	G	G	T	T	C	G	A	C	G	C	C	T	G	C	G	G	A	A	G	G	A	A	G	C	R	A	G	G	A	Y	T	C	A	G	M	W	Y	C	G	A	T	C	A	R	A	G	C	C	T	C	C	T	G	R	A	C	C	C	R	R	G	T	Y	C	G	M	A	A	G	A	G	C	T	C	G	A	C	C	G	C	C	G	G	C	A	G	A	G	G	A	G	G	G	G	C	T	A	C	T	A	C	G	C	A	R	T	C	G	G	R	T	G	G	A	A	C	T	C	A	G	C	S	T	C	G	W	G	G	T	T	R	C	T	A	C	G	G	T	T	T	C	A	T	C	T	G	C	T	G	G	A	A	T	T	T	G	C	G	T	S	G	T	G	C	G	A	T	C	A	T	C	G	A	C	A	C	C	T	G	G	A	T	C	G	T	C	G	C	A	G	G	C	T	T	A	G	C	Y	C	C	C	C	A	A	C	G	C	C	C	C	A	C	T	G	G	G	G	T	A	C	C	A	A	A	G	C	T	A	T	A	A	C	G	G	C	G	G	C	T	C	A	C	G	A	G	T	C	G	G	C	G	T	C	G	A	T	A	C	C	A	G	C	T	A	T	G	A	G	T	T	T	C	C	G	T	C	G	C	C	C	Y	G	A	C	A	C	C	G	C	C	C	A	G	C	T	C	G	G	A	C	A	C	A	S	T	Y	T	T	G	T	G	A	C	K	C	C	T	C	C	C	A	A	T	G	G	C	G	T	A	A	G	G	C	C	G	C	T	G	G	W	W	C	C	M	A	A	G	G	T	C	A	A	R	C	G	C	C	W	A	C	C	C	A	S	A	A	A	R	C	C	C	T	G	A	C	C	G	G	C	G	R	Y	W	C	G	C	T	T	A	G	C	C	G	G	C	G	G	G	G	C	A	C	G	T	T	C	C	G	G	T	G	T	A	R	T	C	T	T	R	Y	A	A	C	C	G	C	C	A	C	G	A	G	C	C	G	A	A	G	G	C	C	A	C	A	G	C	K	K	A	A	A	G	C	G	A	T	Y	W	W	Y	R	K	Y	R	G	C	C	M	C	T	T	C	T	K	A	G	A	A	G	T	G	G	W	T	Y	G	T	A	C	A	C	T	Y	G	C	T	C	G	G	A	A	G	G	C	Y	M	R	W	G	C	G	C	G	C	C	Y	G	A	G	C	A	G	S	A	G	A	A	C	T	G	T	M	A	G	C	R	T	R	R	A	C	T	C	C	A	G	A	G	C	T	A	K	A	T	T	G	C	C	A	C	G	G	C	A	A	T	T	A	C	R	G	G	G	A	G	A	C	C	T	C	A	G	C	A	A	C	A	G	W	A	C	G	A	G	T	A	G	G	A	G	A	T	T	A	A	A	G	A
CIMMYTMA-018292	26164	SEEDGWAS2971	CELAYA	TROPDENT	GROUP1_Temperate_Semi-Hot	GROUP1B	6	OAXACA	17.45	-97.28	2079	12.65	16.2	17.2	485	428	13.5	5.9	Dent	White	2.02594	-0.37428	1.02533	0.793642	-0.31534	A	G	C	C	T	G	C	A	G	A	A	G	T	M	G	G	A	C	T	C	G	C	T	A	T	C	M	T	C	C	A	A	T	A	A	T	C	C	T	G	R	S	T	G	G	C	C	M	G	T	A	T	Y	W	G	T	C	A	A	C	C	G	C	G	G	A	G	G	G	G	C	G	A	T	R	G	G	G	G	T	T	T	G	C	T	G	T	T	A	T	C	C	A	T	A	C	C	T	T	T	T	T	A	R	G	T	C	C	R	A	K	T	Y	R	A	C	G	C	C	T	G	C	G	G	A	A	G	G	A	A	G	C	A	A	G	G	A	T	T	C	A	G	C	A	C	T	A	A	C	C	G	G	A	G	C	C	T	C	C	G	G	G	A	C	T	C	G	G	G	T	C	C	G	C	A	A	G	C	R	Y	Y	M	G	A	T	C	G	T	Y	G	G	C	A	G	A	G	G	T	G	G	G	G	C	T	A	C	T	A	G	G	Y	A	R	T	C	G	A	G	C	T	A	G	G	C	Y	C	A	G	C	C	T	A	G	A	G	G	T	T	A	C	T	A	C	G	G	T	T	T	C	A	T	C	T	G	C	T	G	G	A	A	T	T	T	G	C	G	T	C	G	T	R	C	G	A	T	C	A	T	C	G	A	C	A	C	C	T	G	G	A	T	T	G	T	C	G	C	A	G	G	C	T	T	A	G	C	T	C	M	C	C	A	A	S	G	C	C	C	C	A	C	T	G	G	G	G	T	A	C	C	A	A	A	G	C	T	A	T	A	A	C	G	G	C	G	G	C	T	C	A	C	G	A	G	T	C	G	G	C	G	T	C	G	A	Y	A	C	C	C	G	C	T	A	T	G	A	G	T	T	T	C	C	G	T	C	G	C	C	C	T	G	A	C	A	C	C	G	C	C	C	A	G	C	T	C	G	G	A	C	A	C	A	C	T	C	T	Y	G	T	G	A	C	T	C	C	T	C	C	C	A	A	T	G	G	C	G	T	A	A	G	G	C	C	G	C	T	G	G	T	T	T	C	C	G	A	G	G	T	G	T	M	G	C	G	C	C	A	C	C	C	C	A	G	A	A	A	A	Y	C	C	Y	R	A	C	C	G	G	C	G	A	C	T	C	G	T	G	G	A	G	C	T	G	G	C	G	G	G	G	C	A	C	G	T	T	C	C	G	S	T	G	T	A	A	T	Y	K	C	G	T	A	A	C	C	G	C	C	A	T	A	G	A	T	T	A	W	G	C	C	T	T	A	C	T	G	C	T	G	A	A	W	G	C	G	R	C	T	A	T	T	A	G	C	G	G	C	M	A	C	T	T	C	T	T	G	G	A	A	G	T	G	G	T	T	T	G	T	A	Y	A	C	T	C	G	C	T	C	G	G	A	A	G	G	C	C	A	G	A	A	C	G	C	G	C	C	C	G	A	G	C	A	G	C	A	G	R	A	C	T	G	T	C	A	G	C	R	T	A	G	A	C	T	C	C	W	G	R	S	C	T	A	G	C	T	T	G	C	C	A	C	G	G	C	A	A	T	T	C	C	A	G	G	G	A	G	A	C	C	A	T	A	G	C	A	A	C	A	K	A	R	Y	G	M	S	Y	G	S	G	R	G	G	G	A	G	T	C	T	A
CIMMYTMA-018293	26166	SEEDGWAS2972	CHALQU	HIGHLAND	GROUP1_Temperate_Semi-Hot	GROUP1B	6	OAXACA	17.47	-97.58	2098	12.65	16.6	17.5	546	489	14.2	5.9	Dent	White	1.80498	-0.4695	0.975289	0.775928	-0.18581	A	G	C	C	T	G	C	G	G	G	G	A	T	C	A	G	A	M	C	T	R	T	C	A	T	C	C	Y	C	C	A	A	T	A	A	T	A	C	T	G	A	C	T	G	A	T	G	C	G	A	G	W	C	T	G	T	C	A	A	C	C	G	C	G	G	G	G	G	G	G	C	G	G	G	A	G	G	G	G	A	G	T	G	C	T	G	G	T	A	C	C	C	A	T	A	S	C	W	W	Y	T	C	C	A	G	C	C	C	A	G	G	T	C	G	A	C	G	C	C	T	G	C	K	G	A	A	G	G	A	A	G	C	A	A	G	G	A	T	T	C	A	G	M	A	C	T	G	A	T	C	G	G	W	K	C	C	T	C	C	G	G	G	A	C	C	C	G	G	G	T	C	C	G	C	A	A	S	M	A	T	C	A	G	A	T	C	G	C	T	R	G	C	A	R	A	G	G	A	G	G	G	G	C	T	A	C	C	T	G	G	C	R	R	T	C	G	G	R	T	G	G	A	A	C	T	C	M	G	C	C	Y	C	R	W	G	G	T	T	G	C	T	M	C	S	R	C	C	C	G	G	C	G	G	T	G	C	A	T	G	W	A	C	G	G	C	G	G	G	R	W	R	C	K	T	W	C	G	G	C	G	A	C	G	T	Y	T	R	A	T	T	C	A	W	C	G	C	R	C	A	A	C	A	G	C	S	Y	C	C	C	T	G	C	G	A	T	T	T	Y	R	A	G	A	R	R	K	Y	R	T	C	W	M	M	R	C	T	A	T	W	A	C	G	R	S	A	T	A	C	G	G	M	G	A	G	T	C	C	G	G	R	Y	C	G	A	C	A	C	A	A	G	C	Y	M	A	C	G	T	C	C	Y	M	C	G	Y	C	A	C	C	G	Y	R	R	M	M	C	G	A	G	C	T	A	G	C	Y	Y	S	G	A	C	A	C	A	S	C	T	Y	C	S	Y	K	A	S	G	S	C	T	C	Y	Y	C	A	G	T	A	T	R	T	G	T	G	R	Y	T	G	C	C	G	T	A	A	C	C	A	A	A	G	G	T	C	A	M	R	C	G	M	G	W	C	C	C	C	G	G	G	C	C	A	C	C	C	T	A	A	C	C	G	G	C	G	G	C	W	C	G	C	T	T	A	G	C	C	G	A	C	G	C	G	G	C	A	C	G	T	T	C	C	G	G	T	G	A	A	A	T	C	T	T	G	T	A	A	C	C	G	C	Y	A	C	A	G	A	T	T	A	T	G	C	C	T	C	A	G	T	G	C	T	G	A	A	A	T	C	G	R	C	T	A	T	T	A	G	C	G	G	C	C	C	T	C	C	C	T	T	G	G	A	A	A	T	G	G	T	T	T	G	T	A	T	G	C	C	Y	G	C	T	C	G	G	A	A	G	G	C	C	A	A	A	G	C	R	C	G	C	C	C	A	A	G	C	A	G	C	A	G	A	A	C	T	G	T	M	A	G	C	A	T	A	G	A	M	W	C	C	A	G	A	G	C	T	A	K	M	T	T	G	C	C	A	C	G	G	C	A	A	T	T	A	C	A	G	G	G	A	G	A	C	C	T	C	A	G	C	A	A	C	A	G	T	G	C	G	C	S	T	A	C	C	A	G	G	G	W	G	T	C	G	A
CIMMYTMA-018294	26167	SEEDGWAS2973	CHALQU	HIGHLAND	GROUP1_Temperate_Semi-Hot	GROUP1B	6	OAXACA	17.47	-97.57	2173	12.65	16.1	17	578	517	13.6	5.9	Dent	White	1.98198	-0.61392	0.861917	0.747288	-0.19742	A	G	C	C	T	G	C	G	G	G	G	G	C	M	A	G	A	C	Y	C	A	T	C	A	T	C	C	Y	T	T	G	G	T	G	A	T	A	C	T	G	G	C	T	G	A	T	G	C	G	W	R	W	C	T	G	T	C	A	A	C	C	G	C	G	G	G	G	R	K	C	C	G	A	T	G	G	G	G	G	T	T	T	G	C	T	R	G	T	A	Y	C	Y	R	T	A	C	Y	A	A	C	Y	C	C	A	G	C	C	C	A	A	T	T	C	G	A	C	G	C	C	T	G	C	G	G	A	A	G	G	A	A	G	C	A	A	G	G	A	T	T	C	A	G	C	A	C	T	A	A	C	C	G	G	W	K	C	C	T	C	C	G	R	A	A	C	C	C	G	G	G	T	C	C	G	C	A	G	G	C	A	T	C	A	G	A	T	C	G	T	C	G	G	C	A	G	A	G	G	A	G	G	G	G	C	T	M	M	T	A	C	G	C	A	G	A	T	C	G	R	T	G	G	A	A	C	T	C	A	G	C	C	T	A	G	A	G	G	T	T	R	Y	K	C	C	G	G	Y	C	C	S	R	T	C	T	G	C	T	A	T	G	A	A	T	G	G	C	G	T	C	G	T	G	C	T	W	T	Y	R	K	C	G	A	C	G	C	Y	G	R	A	T	W	Y	G	A	C	G	C	R	C	A	A	C	A	G	C	G	Y	S	C	T	C	A	A	S	G	C	C	C	Y	R	C	G	A	A	R	K	Y	A	C	S	W	M	M	R	C	T	A	T	A	A	C	G	R	S	R	K	A	C	G	G	C	G	A	A	C	Y	S	S	C	G	T	G	K	R	Y	R	S	M	M	R	M	Y	C	A	C	G	T	C	C	C	A	C	G	Y	C	A	C	C	C	C	R	R	M	M	C	S	R	C	S	Y	R	R	Y	T	T	C	G	M	C	A	C	R	C	T	C	T	T	C	C	T	A	S	K	S	C	T	C	C	C	C	A	T	T	A	C	G	T	A	A	G	G	C	T	G	C	T	R	K	T	T	C	C	A	A	W	R	R	Y	G	T	M	G	C	G	C	C	A	C	C	C	C	G	G	G	C	C	A	C	C	C	C	A	G	C	C	G	G	C	G	A	C	T	C	G	C	T	T	A	G	C	C	G	G	T	A	G	G	G	C	A	C	R	Y	T	C	Y	C	C	T	G	T	A	R	T	C	K	T	G	T	A	A	C	C	G	C	T	R	C	R	G	A	T	T	A	T	G	C	C	C	C	A	C	A	G	C	T	G	A	A	A	G	Y	A	G	C	T	A	T	T	A	G	C	G	G	C	C	C	T	C	C	C	T	T	G	G	A	R	A	G	G	G	T	G	C	G	T	A	C	G	C	C	T	G	C	T	C	G	G	A	A	G	G	C	C	A	R	A	R	C	G	C	G	C	C	C	G	A	G	C	A	G	S	A	G	A	A	C	T	G	T	C	A	G	C	A	T	G	G	G	C	T	C	C	A	G	A	G	Y	T	A	G	C	Y	Y	G	C	C	A	C	G	G	C	A	A	T	T	A	C	A	K	G	G	A	G	A	C	C	T	C	A	G	C	A	A	C	R	G	T	G	T	G	C	S	T	A	C	C	A	G	G	G	A	G	T	C	K	A
CIMMYTMA-018357	26255	SEEDGWAS2974	CHALQU	HIGHLAND	GROUP1_Temperate_Semi-Hot	GROUP1B	2	MEXICO	19.05	-98.81	2360	12.7	16.4	17.4	757	683	13.6	6.3	Dent	White	1.8145	-0.46008	-0.1187	0.753783	0.211653	A	G	C	C	T	G	T	R	G	G	G	G	Y	M	R	G	A	M	C	T	G	Y	Y	G	C	T	A	T	C	Y	R	R	T	R	A	T	M	C	T	G	A	C	T	G	A	T	G	C	G	W	R	W	C	T	G	T	C	A	A	C	C	G	C	G	S	A	S	G	G	G	T	A	R	T	G	G	G	G	G	T	T	C	T	C	T	G	T	T	A	T	C	T	G	T	A	G	C	T	T	T	C	C	C	G	A	C	C	C	G	A	K	T	C	G	A	C	G	C	C	T	G	C	G	G	A	A	G	G	A	A	G	C	A	A	G	G	A	T	T	C	A	G	M	A	C	T	R	A	C	C	G	G	A	G	C	C	T	C	C	K	G	G	A	C	C	C	A	A	C	C	T	C	S	C	R	A	C	A	A	T	C	A	G	R	C	C	G	Y	T	G	G	C	A	G	A	G	G	A	G	G	G	G	C	Y	A	C	T	A	G	K	C	A	G	A	T	C	G	R	T	G	G	A	A	C	T	C	A	G	C	C	T	C	G	A	A	C	C	A	A	T	G	C	T	C	A	C	C	C	G	G	C	G	G	T	G	C	A	T	G	T	A	C	G	C	T	A	G	G	A	A	A	A	T	T	T	T	G	G	T	C	T	T	G	T	T	G	A	A	T	A	C	A	A	G	A	A	G	C	A	A	C	A	G	C	G	T	G	C	T	T	G	C	G	A	T	T	T	T	G	A	G	A	A	A	T	C	G	T	G	T	C	C	A	G	A	T	A	T	G	T	C	A	G	A	T	A	C	G	G	A	T	T	A	C	C	C	C	G	A	C	G	T	G	C	G	G	A	C	A	A	C	C	A	C	G	T	C	C	C	A	T	T	C	T	A	T	T	G	C	A	G	A	C	C	G	A	G	G	T	G	A	T	C	T	C	T	C	T	T	T	G	G	C	T	C	C	C	C	T	C	G	G	G	T	G	T	T	T	C	C	G	T	A	T	A	G	G	T	A	A	T	T	C	G	C	A	T	T	T	C	C	C	G	T	A	G	T	G	T	C	G	C	G	C	C	A	C	C	C	C	G	C	G	C	C	A	C	C	C	T	A	A	C	C	G	G	C	G	G	C	T	C	G	C	T	T	A	G	C	C	G	G	C	G	C	G	G	C	A	C	G	T	T	C	C	G	G	W	R	W	G	A	T	C	G	T	A	C	A	A	C	A	K	T	T	A	T	R	G	A	T	T	A	T	G	C	S	T	C	A	C	A	G	C	K	G	A	A	T	G	C	G	G	C	T	A	T	T	A	G	C	G	G	C	C	C	T	C	C	C	T	G	G	G	A	A	A	G	R	T	A	T	T	A	T	A	C	A	Y	T	C	C	A	Y	C	G	R	R	G	A	C	C	C	A	A	A	A	T	G	C	G	C	C	C	G	A	G	C	A	G	C	A	G	G	A	C	T	G	T	M	R	R	Y	A	T	A	G	G	C	T	C	C	A	G	A	G	C	T	A	G	C	T	T	G	C	C	A	C	G	G	C	A	A	T	T	A	C	A	K	G	G	A	G	A	C	C	T	C	A	G	C	A	A	C	G	T	T	G	C	G	C	S	T	A	G	G	A	G	G	G	A	G	T	C	T	W
CIMMYTMA-018366	26259	SEEDGWAS2975	CHALQU	HIGHLAND	GROUP1_Temperate_Semi-Hot	GROUP1B	2	MEXICO	19.97	-99.52	2418	12.73	15	16.3	778	693	11.6	6.3	Dent	White	2.35702	-0.52505	-0.40761	0.480088	0.057219	A	G	C	C	T	G	Y	G	G	A	A	G	T	C	G	G	A	A	C	T	G	Y	Y	G	C	C	A	T	T	T	G	G	T	G	A	T	C	C	T	G	A	C	T	G	A	T	G	C	G	T	A	T	C	T	G	T	C	A	A	C	C	G	C	G	G	A	G	G	G	G	C	R	G	G	G	T	A	T	R	T	T	T	G	C	T	A	T	T	A	C	T	T	A	C	A	G	C	T	T	T	C	C	C	A	G	C	C	C	A	A	K	T	C	G	A	C	G	C	C	T	G	C	G	G	A	A	G	G	A	A	G	C	A	A	G	G	A	T	T	C	A	G	C	A	C	T	A	R	C	C	G	G	W	G	C	C	T	C	C	G	A	A	G	C	C	C	A	A	S	Y	T	C	G	M	A	A	G	A	A	T	C	A	G	R	C	C	G	T	T	G	G	C	A	G	A	G	G	A	G	G	G	T	C	T	C	A	T	A	G	G	T	A	R	T	C	G	G	A	T	G	G	A	A	C	Y	M	A	G	C	C	T	M	G	A	G	C	C	A	A	C	G	C	T	C	A	C	C	C	G	G	C	G	G	T	G	C	A	T	G	T	A	C	G	C	T	A	G	C	A	A	A	C	T	T	A	T	G	G	T	C	T	T	G	T	T	G	A	A	T	A	C	A	A	G	A	A	G	C	A	A	C	A	G	C	G	T	G	C	T	T	G	C	G	A	T	T	T	T	G	A	G	A	A	A	T	C	G	T	G	T	C	C	A	G	A	T	A	T	G	T	C	A	G	A	T	A	C	G	G	A	T	T	A	C	C	C	C	G	A	C	G	G	G	C	G	G	A	C	A	A	C	C	A	C	G	T	C	C	C	A	T	T	C	T	A	T	T	G	C	A	G	A	C	T	G	A	G	G	T	G	A	T	C	T	C	G	C	T	T	T	G	G	C	T	C	C	C	C	T	C	G	G	G	T	G	T	T	T	C	C	G	T	A	T	A	G	G	T	A	A	T	T	C	G	C	A	T	T	T	C	C	C	G	A	A	A	C	C	A	A	G	C	G	C	C	A	C	C	A	C	G	S	G	C	C	A	C	C	C	T	A	A	C	C	G	G	C	G	G	T	A	C	G	C	T	T	A	G	C	T	G	G	T	A	S	G	G	C	A	C	G	T	T	C	C	G	G	T	G	T	A	G	C	Y	G	T	A	C	A	A	C	C	G	C	T	A	C	A	G	A	T	T	A	W	G	C	G	T	C	A	S	T	G	C	G	K	A	A	A	G	Y	G	A	C	T	A	T	T	A	G	C	G	G	C	C	C	T	C	C	C	T	T	G	G	A	A	G	G	G	T	A	T	T	A	T	A	C	A	C	Y	Y	C	A	T	Y	R	R	A	A	G	G	C	C	A	A	A	A	C	G	C	G	C	C	C	R	A	G	C	A	G	C	A	G	A	A	C	T	G	T	C	A	G	C	A	T	A	G	A	M	W	C	C	A	G	A	G	C	T	A	G	C	C	C	G	C	C	T	T	G	G	C	A	A	T	T	A	C	A	T	G	G	A	G	A	C	C	T	C	A	G	C	A	A	C	A	G	T	G	C	G	M	C	C	G	C	C	A	G	G	G	A	G	T	C	T	A
CIMMYTMA-018380	26265	SEEDGWAS2976	PEPITI	TROPDENT	GROUP2_Semi-Hot_Hot	GROUP2C	6	MEXICO	19.62	-98.91	2259	12.72	16	17.2	552	474	12.8	6.3	Dent	White	2.2042	0.069583	0.136361	0.744361	-0.01703	A	G	C	C	T	G	C	G	G	R	R	G	T	C	G	S	A	C	C	C	G	T	C	A	T	C	A	T	C	T	G	G	T	R	A	T	C	C	T	G	A	C	T	G	A	T	G	C	G	A	G	A	C	T	G	T	C	A	A	C	C	G	C	G	G	A	G	G	G	G	C	G	R	G	G	G	G	G	G	T	T	T	G	C	T	G	T	T	A	C	C	T	R	T	A	C	T	T	T	T	C	C	C	A	G	C	C	C	G	A	G	T	C	G	A	C	G	C	C	T	G	C	G	G	A	A	G	G	A	A	G	C	A	A	G	G	A	T	T	C	A	G	C	A	C	T	A	A	C	C	G	G	T	K	C	C	T	C	C	G	G	G	A	C	C	C	A	A	S	Y	T	Y	S	C	A	A	S	A	A	T	C	A	G	A	C	C	G	Y	Y	G	G	C	A	R	A	G	G	A	G	G	G	G	C	T	A	C	T	A	G	G	C	A	R	T	C	G	G	A	T	G	G	A	A	C	Y	C	A	G	C	C	Y	C	G	A	R	G	T	T	G	T	G	A	T	C	A	C	C	Y	G	G	C	G	G	T	G	C	A	T	G	W	W	C	T	G	C	G	G	S	A	A	A	A	T	W	A	Y	G	G	T	C	T	Y	G	T	Y	G	A	A	T	A	T	R	W	G	A	C	R	S	R	M	Y	W	R	S	S	C	S	C	C	T	G	C	G	G	Y	T	C	T	G	C	G	R	A	A	T	C	A	C	C	T	C	C	A	S	A	T	A	T	G	T	G	A	G	A	T	A	C	G	G	A	K	T	A	C	C	G	G	G	A	C	C	G	A	C	G	G	C	C	G	C	T	A	T	G	A	G	T	T	T	A	Y	K	Y	C	R	Y	T	S	C	A	R	A	C	C	G	A	G	C	Y	A	R	Y	C	Y	S	K	A	C	A	C	A	S	Y	T	Y	C	C	T	T	C	S	G	S	T	K	T	Y	C	C	A	T	K	R	C	A	G	A	A	G	G	C	Y	G	C	T	R	K	T	T	C	C	C	A	A	G	G	T	G	T	C	G	C	G	C	C	A	C	Y	A	C	G	G	A	A	A	A	C	C	C	T	A	A	C	C	G	G	C	G	G	C	T	C	G	T	G	G	G	A	M	T	G	G	C	G	G	G	G	C	A	C	G	T	T	C	C	S	C	T	G	A	R	A	T	C	G	T	A	C	A	A	C	C	G	C	C	A	C	G	A	G	C	T	R	A	R	S	G	T	Y	A	S	W	A	S	K	T	A	A	A	K	C	G	R	C	T	A	T	T	A	G	C	G	G	C	C	C	T	C	C	C	T	K	R	C	A	A	A	G	G	K	W	K	T	A	T	A	C	R	C	C	T	G	C	C	C	A	A	G	G	A	C	T	C	A	G	T	G	C	R	C	G	C	C	C	G	A	G	C	A	G	C	R	A	A	A	C	T	G	T	A	G	A	T	A	T	A	R	R	C	T	C	C	A	G	R	S	Y	C	T	G	C	C	C	G	C	C	A	C	G	G	C	A	A	T	T	A	C	A	G	G	G	A	G	A	C	C	T	C	R	G	C	A	A	C	A	G	A	A	Y	G	C	C	T	A	C	C	A	T	G	G	A	G	T	C	T	A
CIMMYTMA-018392	26270	SEEDGWAS2977	CONICO	HIGHLAND	GROUP1_Temperate_Semi-Hot	GROUP1B	2	MEXICO	19.12	-98.75	2501	12.7	15.5	16.6	661	595	12.6	6.3	Dent	Red	2.30319	-0.39697	-0.05355	0.830929	0.153697	A	G	C	C	T	G	C	G	G	A	A	G	C	A	G	G	A	M	C	T	A	C	T	A	T	C	C	C	T	C	A	A	T	A	A	T	C	C	T	G	G	G	T	G	A	T	G	C	G	W	A	T	T	T	G	T	C	A	A	C	C	T	T	A	C	A	S	G	G	G	C	G	G	G	G	T	A	T	A	A	G	T	G	C	T	A	T	T	A	T	Y	T	G	T	T	C	C	A	A	C	Y	C	C	A	G	C	C	C	R	A	T	T	C	G	A	C	G	C	C	T	G	C	G	G	A	A	G	G	A	A	G	C	A	A	G	G	A	T	T	C	A	G	C	A	C	T	A	R	C	Y	G	G	A	G	C	C	T	C	C	G	G	G	A	C	C	C	A	A	C	C	T	C	G	C	A	G	G	C	A	T	C	A	G	A	T	C	G	T	T	G	G	C	A	G	A	G	G	A	G	G	G	G	C	T	A	C	T	A	S	G	T	G	G	A	C	C	G	A	T	G	G	A	A	C	T	C	A	G	C	C	T	A	G	A	A	C	C	A	A	T	G	C	T	C	A	C	C	C	G	G	C	G	G	T	G	C	A	T	G	T	A	C	G	C	T	A	G	G	A	A	A	M	T	T	A	T	G	G	T	C	T	T	G	T	T	G	A	R	T	A	C	A	A	G	A	A	G	C	A	A	C	A	G	C	G	T	G	C	T	T	G	C	G	A	T	T	T	T	G	M	G	A	A	A	T	C	G	T	G	T	C	C	A	G	A	T	A	T	G	T	C	A	G	A	T	A	C	G	G	A	T	T	A	C	T	C	C	G	A	C	G	T	G	C	G	G	A	C	A	A	C	C	A	C	G	T	C	C	C	A	T	T	C	T	A	T	T	G	C	A	G	A	C	Y	G	A	G	G	T	G	A	T	C	T	C	T	C	T	T	T	G	G	C	T	C	C	C	C	T	C	G	G	G	T	G	T	T	T	C	C	G	T	A	T	A	G	G	T	A	A	T	T	C	G	C	A	T	T	T	C	A	C	G	T	A	G	T	G	T	C	G	C	G	C	C	A	C	T	C	C	G	C	R	M	M	A	Y	C	C	C	G	A	C	C	G	G	C	G	A	C	T	S	R	C	T	T	A	G	C	T	G	G	Y	R	G	G	G	C	A	C	G	T	T	C	C	G	G	W	R	T	R	R	T	C	G	T	A	C	A	A	C	C	G	C	T	A	C	A	G	A	T	T	A	T	G	C	C	T	C	A	C	A	G	G	G	G	A	A	T	G	C	G	R	C	T	A	T	T	A	G	C	G	G	C	C	C	T	C	C	C	T	T	G	G	A	G	A	T	G	G	T	T	T	A	T	A	C	A	T	T	T	G	C	T	C	G	G	A	G	A	C	C	C	A	R	T	A	C	G	G	G	C	C	T	G	A	G	C	A	G	C	A	G	A	M	C	T	G	T	C	A	G	C	R	T	A	G	A	C	T	C	C	A	G	G	C	C	T	A	K	C	Y	Y	G	C	C	A	C	G	G	C	A	A	T	T	A	C	R	G	G	G	A	G	A	C	C	T	C	R	G	C	A	A	T	A	T	T	G	C	G	M	C	T	A	G	C	A	G	G	G	A	G	T	C	G	A
CIMMYTMA-018397	26294	SEEDGWAS2978	CONICO	HIGHLAND	GROUP1_Temperate_Semi-Hot	GROUP1B	2	PUEBLA	18.88	-97.74	2008	12.69	17.1	18.3	627	525	14	6.3	Dent	White	1.5809	-0.00293	0.223093	0.8614	-0.10228	A	G	C	C	T	G	C	G	G	G	G	G	T	C	A	G	A	C	C	C	G	T	C	A	T	C	C	Y	C	C	A	A	T	A	A	T	A	C	T	G	A	C	T	G	A	T	G	C	G	A	G	A	C	T	G	T	C	A	A	C	C	G	C	G	G	R	G	G	G	G	C	G	R	G	G	G	G	G	G	W	K	T	G	Y	T	R	K	T	A	C	T	T	G	T	A	C	Y	A	A	C	T	C	C	A	R	C	C	C	G	R	T	T	C	G	A	C	G	C	C	T	G	C	G	G	A	A	G	G	A	A	G	C	A	A	G	G	A	T	T	C	A	G	C	A	C	T	A	A	C	C	G	G	A	G	C	C	T	C	C	G	G	G	A	C	C	C	G	G	G	T	C	C	G	C	A	R	G	M	A	T	C	A	G	A	C	C	G	C	T	G	G	C	A	G	A	G	G	A	G	G	T	G	C	T	A	C	T	A	G	G	C	A	G	T	C	G	G	R	T	G	G	A	A	C	T	C	A	G	C	C	T	C	G	A	G	G	T	T	G	C	K	C	C	G	G	T	C	C	G	G	C	G	G	T	G	C	A	T	G	T	A	Y	K	G	C	G	G	C	A	A	A	A	K	A	T	C	G	G	T	C	T	T	G	T	T	G	G	G	A	T	T	R	W	G	A	C	R	C	A	A	C	A	G	C	G	T	S	C	T	T	G	C	G	G	C	T	C	C	A	C	G	A	A	R	G	T	A	T	S	T	C	C	A	S	T	A	T	A	G	T	C	A	S	A	T	A	C	G	A	A	G	A	G	T	C	G	C	C	A	C	G	G	G	C	A	C	C	C	G	M	C	C	W	C	G	T	C	C	C	A	T	T	Y	C	A	C	T	G	C	R	R	M	M	T	S	R	S	C	Y	A	G	C	T	Y	S	G	C	C	A	C	A	G	Y	Y	T	T	G	T	G	A	S	K	C	Y	T	C	Y	Y	C	M	K	K	R	Y	A	G	R	W	G	G	C	Y	C	G	C	R	K	T	T	C	C	A	A	A	G	G	T	C	A	C	A	T	T	A	C	W	C	C	M	C	G	G	G	C	C	R	Y	C	C	Y	R	G	A	T	A	A	T	C	G	C	T	C	G	Y	K	K	G	A	C	T	G	G	T	A	G	G	G	C	A	C	G	T	T	C	C	G	G	T	G	A	A	R	Y	Y	T	T	G	T	C	A	C	C	T	T	Y	A	C	G	A	A	Y	C	G	A	R	C	S	C	Y	A	C	A	G	C	K	K	A	A	A	G	Y	G	G	C	T	A	T	T	A	G	C	G	G	C	C	C	T	C	C	A	T	T	G	G	A	A	A	G	A	G	T	T	T	R	K	M	C	G	C	C	Y	C	A	C	T	A	A	G	G	A	C	T	C	A	R	W	A	C	G	S	G	C	C	C	A	A	G	C	A	G	G	A	G	A	A	C	T	G	T	C	A	G	C	A	T	A	G	A	C	T	Y	C	A	G	A	G	C	Y	A	G	C	C	C	G	C	C	W	Y	G	G	C	R	R	Y	Y	A	S	A	G	G	G	A	G	A	C	C	T	C	A	A	T	T	G	C	R	G	T	G	T	A	C	G	T	A	G	G	A	T	G	G	A	G	T	C	G	A
CIMMYTMA-018457	26328	SEEDGWAS2979	CONNOR	HIGHLAND	GROUP1_Temperate_Semi-Hot	GROUP1B	4	GUANAJ	20.93	-101.28	1853	12.76	19.1	20.7	557	505	15.1	6.3	Flint	Sun red	1.03731	0.708492	0.289987	0.405412	0.217746	A	G	C	C	T	G	C	G	G	A	A	G	T	C	A	G	A	M	C	T	G	T	C	A	T	C	C	Y	C	Y	R	R	T	G	A	T	A	C	T	G	A	C	T	G	A	T	G	C	G	A	G	A	C	T	G	T	C	A	A	C	C	G	C	G	G	G	S	G	G	G	T	G	G	G	G	T	A	T	R	A	K	T	G	C	T	G	T	C	A	Y	C	T	G	T	A	C	T	A	A	C	C	C	C	A	G	C	C	C	G	A	T	T	C	G	A	C	G	C	C	T	G	C	G	G	A	A	G	G	A	A	G	C	A	A	G	G	A	Y	T	C	A	G	C	A	C	T	A	R	C	Y	G	G	A	G	C	C	T	C	C	G	G	G	A	C	Y	C	R	R	G	T	C	C	G	C	R	G	G	C	G	C	T	C	G	A	C	C	G	T	T	G	G	C	A	G	A	G	G	A	G	G	G	G	C	T	M	M	T	A	G	G	C	R	R	T	C	G	G	A	T	G	G	A	A	C	C	C	A	G	C	C	Y	C	G	W	G	G	T	T	G	C	G	A	C	G	G	T	T	T	C	A	T	C	T	G	C	T	G	G	A	A	T	T	T	G	C	G	T	C	G	T	G	C	G	A	T	C	A	T	C	G	A	C	A	C	C	T	G	G	A	T	T	G	T	C	G	C	A	G	G	C	T	T	A	G	C	T	C	C	C	C	A	A	C	G	C	C	C	C	A	C	T	G	G	G	G	T	A	C	C	A	A	A	G	C	T	A	T	A	A	C	G	G	C	G	G	C	T	C	A	C	G	A	G	T	C	G	G	C	G	T	C	G	A	T	A	C	C	A	G	C	T	A	T	G	A	G	T	T	T	C	C	G	T	C	G	C	C	C	T	G	A	C	A	C	C	G	C	C	C	A	G	C	T	C	G	G	A	C	A	C	A	C	T	C	T	T	G	T	G	A	C	T	C	C	T	C	C	C	A	A	T	G	G	C	G	T	A	A	G	G	C	C	G	C	T	G	G	W	W	Y	M	A	A	A	G	G	T	C	A	A	A	C	G	M	G	T	C	C	C	C	G	S	G	C	C	A	Y	C	C	C	R	A	C	C	G	G	C	G	G	C	T	G	A	C	T	T	A	G	M	T	G	G	T	A	G	G	G	C	A	C	G	T	T	C	C	G	G	W	R	A	A	A	T	C	G	T	A	C	A	A	C	C	G	C	C	R	C	G	A	G	C	C	G	A	A	G	G	Y	C	A	C	W	G	C	G	T	A	A	W	G	Y	G	G	C	T	A	T	T	A	G	C	G	G	C	C	C	T	C	C	M	T	K	G	C	A	R	G	T	G	G	T	T	T	G	T	A	C	G	T	C	T	G	C	Y	Y	R	G	A	R	R	S	C	C	A	A	A	A	C	G	C	A	C	C	C	A	A	G	C	A	G	C	A	G	R	A	C	T	G	T	C	A	G	C	A	T	A	G	A	C	T	C	C	A	G	G	C	C	C	T	G	C	T	T	G	C	C	T	T	G	G	C	A	A	T	T	A	C	R	G	G	T	G	A	G	T	Y	W	Y	R	G	C	A	A	C	G	G	T	G	C	G	M	S	Y	A	C	C	A	G	G	G	A	G	T	C	T	A
CIMMYTMA-018564	26353	SEEDGWAS2980	CONICO	HIGHLAND	GROUP1_Temperate_Semi-Hot	GROUP1B	2	PUEBLA	19.87	-97.58	1837	12.73	16.3	18	1478	1137	12.6	6.1	Dent	White	0.911256	-1.56943	-1.04471	-0.36008	-0.09459	A	G	C	C	T	G	Y	G	G	A	A	G	C	M	A	S	A	C	Y	Y	G	C	T	A	T	C	A	T	C	Y	R	R	T	G	A	T	C	C	T	G	R	S	A	T	G	C	C	A	G	A	G	A	Y	T	G	T	C	A	A	C	C	G	C	G	G	R	G	G	G	S	C	G	R	G	R	G	G	T	G	T	T	T	G	C	T	R	T	T	R	C	Y	T	A	T	A	C	Y	A	A	C	C	C	C	G	G	C	C	C	G	R	T	W	Y	R	A	C	G	C	C	T	G	C	G	G	A	A	G	G	A	A	G	C	A	A	G	G	A	T	T	C	A	G	C	A	C	T	A	G	C	T	G	G	T	T	C	C	T	C	C	G	G	G	A	C	C	C	G	G	G	T	C	C	G	C	R	A	G	C	A	T	C	A	R	R	C	C	G	T	T	G	G	C	A	G	A	G	G	A	G	G	G	G	C	C	M	M	T	A	S	G	C	G	G	A	T	C	A	G	C	T	R	R	R	C	C	M	A	G	C	C	T	C	G	A	A	C	C	A	A	T	G	C	T	C	A	C	C	C	G	G	C	G	G	T	G	C	A	T	G	T	A	C	G	C	T	A	G	G	A	A	A	A	T	T	A	T	G	G	T	C	T	T	G	T	T	G	A	A	T	A	C	A	A	G	A	A	G	C	A	A	C	A	G	C	G	T	G	C	T	T	G	C	G	A	T	T	T	T	G	A	G	A	A	A	T	C	G	T	G	T	C	C	A	G	A	T	A	T	G	T	C	A	G	A	T	A	C	G	G	A	T	T	A	C	C	C	C	G	A	C	G	T	G	C	G	G	A	C	A	A	C	C	A	C	G	T	C	C	Y	A	T	T	C	T	A	T	T	G	C	A	G	A	C	T	G	A	G	G	T	G	A	T	C	T	C	T	C	T	T	T	G	G	C	T	C	C	C	C	T	C	G	G	G	T	G	T	T	T	C	C	G	T	A	T	A	G	G	T	A	A	T	T	S	G	C	A	T	T	T	T	C	C	G	W	A	R	Y	G	T	C	G	C	G	C	C	A	C	Y	C	C	R	G	G	C	C	A	C	C	C	T	A	G	C	C	G	G	C	G	A	C	T	C	G	T	G	G	G	A	C	T	G	G	C	G	C	G	G	C	A	C	G	T	T	C	C	G	G	T	G	T	G	G	T	C	T	Y	A	C	A	A	C	C	G	C	Y	A	T	R	G	A	T	T	A	W	G	C	G	C	T	A	C	A	R	S	G	K	A	A	A	G	Y	G	R	C	T	A	T	T	A	G	C	G	G	C	C	C	T	C	C	C	T	T	G	G	A	A	A	K	G	G	T	T	T	G	T	A	Y	R	C	T	T	G	C	C	T	A	A	G	G	A	C	T	Y	M	G	W	A	C	R	C	A	T	T	C	G	A	G	C	A	G	C	A	G	R	A	T	C	A	C	C	A	G	Y	A	T	G	G	A	C	T	C	C	A	G	A	G	C	T	A	T	C	T	T	G	C	C	A	C	G	G	Y	R	A	T	T	A	C	G	G	G	G	A	G	A	C	C	W	Y	A	G	C	A	A	C	R	T	T	G	C	G	A	C	C	G	G	C	G	G	G	G	A	G	T	C	T	A
CIMMYTMA-018569	26368	SEEDGWAS2983	CONICO	HIGHLAND	GROUP1_Temperate_Semi-Hot	GROUP1B	2	VERACR	18.69	-97.09	1787	12.69	16.1	17.7	1623	1362	12.8	5.9	Dent	Yellow	0.641929	-2.33483	-0.99178	-0.4809	-0.17508	A	G	C	C	T	G	Y	G	G	G	G	A	T	C	A	S	A	C	C	T	G	T	C	A	T	C	C	T	C	C	A	A	T	R	A	T	A	C	T	G	A	C	T	G	A	T	G	A	G	A	G	A	C	T	G	T	C	A	A	C	C	G	C	A	C	A	S	G	G	G	C	G	A	T	A	G	G	T	G	T	T	T	G	C	T	R	T	C	A	T	T	C	A	T	A	C	C	A	A	C	C	C	C	A	G	C	C	C	R	R	T	T	C	G	A	C	G	C	C	T	G	C	G	G	A	A	G	G	A	A	G	C	R	A	G	G	A	T	T	C	A	G	C	A	C	T	A	A	C	C	G	G	T	T	T	T	C	T	A	G	G	G	A	C	C	C	A	A	C	C	T	C	G	C	A	G	G	C	A	T	C	A	G	G	C	Y	K	Y	C	G	G	C	A	G	A	G	G	A	G	G	G	G	C	T	A	C	T	A	G	G	C	A	G	A	T	C	G	R	T	G	G	A	A	C	T	C	A	G	C	C	Y	C	G	A	G	S	Y	T	G	C	T	A	C	C	A	Y	C	C	G	G	C	G	G	T	G	C	A	T	G	W	T	Y	T	G	C	G	G	G	A	A	A	A	G	T	W	Y	A	G	C	G	A	T	G	T	Y	G	A	A	T	A	C	A	A	G	A	C	A	C	A	A	C	A	G	C	C	Y	C	A	T	T	G	C	G	G	T	Y	C	C	A	A	G	A	G	G	G	T	A	Y	S	W	M	M	R	G	T	A	T	A	R	Y	G	R	S	G	G	C	T	C	A	C	T	W	G	T	Y	C	G	C	R	Y	S	G	G	C	G	G	A	A	G	A	T	C	W	G	A	G	C	Y	T	A	T	K	Y	Y	G	T	T	G	C	A	G	A	C	Y	G	A	G	C	T	A	A	C	C	T	C	G	C	Y	W	Y	R	S	Y	C	T	C	C	C	T	M	C	T	G	C	T	T	Y	Y	M	A	T	G	G	C	G	T	A	A	G	R	Y	T	C	G	Y	G	G	T	T	C	C	C	A	T	A	G	T	G	W	C	G	C	G	C	C	A	C	C	C	C	A	G	R	M	M	R	C	C	C	T	A	G	A	T	A	A	T	C	A	T	A	G	A	C	T	T	A	G	C	C	G	G	C	G	C	A	A	G	G	G	A	C	T	T	T	C	G	T	G	T	G	R	T	C	T	T	G	T	A	A	C	C	G	C	Y	A	C	A	G	A	T	T	A	T	G	C	C	T	Y	A	C	A	G	C	K	T	A	A	A	T	C	G	R	C	C	T	A	C	G	T	Y	A	G	C	C	C	T	C	C	A	T	T	G	G	A	G	G	T	G	G	T	T	T	G	T	A	Y	G	C	C	T	G	C	T	Y	A	G	A	G	R	C	C	C	A	R	A	R	C	G	C	A	T	T	C	R	A	G	C	T	S	C	A	G	A	A	T	C	A	C	C	A	G	Y	G	T	A	G	G	M	W	C	C	A	G	R	S	C	T	A	G	C	C	C	C	G	A	A	C	A	T	T	G	G	C	C	A	G	A	G	G	G	A	G	A	C	C	T	C	A	A	T	T	G	T	G	T	T	G	C	G	C	G	T	A	G	C	A	G	A	T	T	A	A	A	T	A
CIMMYTMA-019341	26882	SEEDGWAS2985	CONICO	HIGHLAND	GROUP1_Temperate_Semi-Hot	GROUP1B	5	PUEBLA	19.15	-97.63	2372	12.7	14.5	15.9	602	509	11.2	6.3	Dent	White	2.6688	-0.30658	-0.05297	0.806933	-0.20284	A	G	C	C	T	G	C	G	G	A	A	G	C	A	A	G	A	M	T	T	G	C	T	A	T	C	C	Y	C	C	A	A	T	A	A	T	A	C	T	G	A	C	T	G	A	T	G	C	G	A	G	A	C	T	G	T	C	A	A	C	C	G	C	G	G	A	G	G	G	G	C	G	G	G	G	T	A	G	G	T	T	Y	K	C	C	G	G	T	A	C	T	C	R	T	A	C	C	A	A	C	C	C	C	A	G	C	C	C	A	A	T	T	C	G	A	C	G	C	C	T	G	C	G	G	A	A	G	G	A	A	G	C	A	A	G	G	A	T	T	C	A	G	M	A	C	T	G	A	Y	C	G	G	T	K	C	C	T	C	C	K	A	G	R	C	C	C	A	A	C	C	T	C	G	C	R	G	G	C	A	T	C	A	G	R	C	C	G	T	Y	G	G	C	A	G	A	G	G	A	G	G	G	G	C	Y	A	C	T	A	G	K	C	R	R	T	C	G	G	R	T	G	G	A	A	C	T	C	A	G	C	C	Y	A	G	A	A	C	C	A	A	C	G	C	T	C	A	C	C	C	G	G	C	G	G	T	G	C	A	T	G	T	A	C	G	S	T	A	G	G	A	A	A	A	T	T	A	T	G	G	T	C	T	T	G	T	T	G	A	A	T	A	C	A	A	G	A	A	G	C	A	A	C	A	G	C	G	T	G	C	T	T	G	C	G	A	T	T	T	T	G	A	G	A	A	A	T	C	G	T	G	T	C	C	A	G	A	T	A	T	G	T	C	A	G	A	T	A	C	G	G	A	T	T	A	C	T	C	C	G	A	C	G	T	G	C	G	G	A	C	A	A	C	C	A	C	G	T	C	C	C	A	T	T	C	T	A	T	T	G	C	A	G	A	C	T	G	A	G	G	T	G	A	T	C	T	C	T	C	T	T	T	G	G	C	T	C	C	C	C	T	C	G	G	G	T	G	T	T	T	C	C	G	T	A	T	A	G	G	T	A	A	C	T	C	G	C	A	T	W	W	C	C	C	G	T	A	A	C	G	T	C	G	C	G	C	C	A	C	C	C	C	G	G	G	C	C	A	C	C	C	T	A	A	C	C	A	A	T	C	A	Y	W	G	A	Y	T	K	G	G	C	C	G	G	C	G	S	G	G	C	A	C	G	T	T	C	C	G	C	T	G	T	G	A	T	C	G	T	A	C	C	A	C	C	G	C	Y	A	C	A	G	A	T	T	A	T	G	C	C	T	C	R	S	W	R	C	T	K	A	A	W	T	C	G	R	C	T	A	T	T	A	G	C	G	G	C	C	A	C	T	T	A	T	T	G	S	A	A	A	K	G	G	T	K	Y	R	G	C	C	A	C	T	C	G	C	T	C	G	G	A	A	G	G	C	C	A	A	A	A	Y	A	C	G	C	C	Y	G	A	G	C	A	G	C	A	G	R	A	C	T	G	T	C	A	G	C	A	T	R	G	R	C	T	C	C	A	G	A	G	C	T	A	T	A	T	T	G	C	C	W	Y	G	G	C	A	A	T	T	M	C	A	G	G	G	A	G	A	C	C	T	C	A	G	C	A	A	C	A	G	T	G	T	G	C	G	Y	A	G	C	A	G	G	G	A	G	T	C	T	A
CIMMYTMA-019413	26903	SEEDGWAS2989	CONICO	HIGHLAND	GROUP1_Temperate_Semi-Hot	GROUP1B	5	PUEBLA	19.48	-97.5	2331	12.71	13.9	15.5	638	517	10.5	6.3	Dent	White	2.82016	-0.35646	-0.18827	0.687107	-0.32537	A	G	C	C	T	G	C	G	G	A	A	G	Y	C	A	G	A	M	T	Y	G	Y	Y	A	T	C	C	C	T	C	A	A	T	A	A	T	A	C	T	G	A	C	T	G	A	T	G	C	G	A	G	A	C	T	G	T	C	A	A	C	C	G	C	G	G	R	G	G	G	G	Y	G	G	G	G	T	A	G	R	A	G	T	G	C	T	G	T	T	A	Y	C	T	G	T	A	C	C	A	A	C	Y	C	C	A	G	C	C	C	G	G	T	T	C	G	C	C	G	C	C	T	G	C	G	G	A	A	G	G	A	A	G	C	A	A	G	G	A	Y	T	C	A	G	C	A	C	T	A	A	C	Y	G	G	A	G	C	C	T	C	C	G	G	G	A	C	C	C	A	A	C	C	T	C	G	C	R	A	S	A	A	T	C	A	G	A	T	C	G	T	Y	G	G	C	A	G	A	G	G	A	G	G	G	G	C	T	A	C	T	A	G	G	C	R	G	A	C	C	G	R	T	G	G	A	A	C	T	M	A	G	C	C	T	C	G	A	A	C	C	A	A	T	G	C	T	C	A	C	C	C	G	G	C	G	G	T	G	C	A	T	G	T	A	C	G	C	T	A	G	G	A	A	A	A	T	T	A	T	G	G	T	C	T	T	G	T	T	G	A	A	T	A	C	A	A	G	A	A	G	C	A	A	C	A	G	C	G	T	G	C	T	T	G	C	G	R	T	T	T	T	G	A	G	A	A	A	T	C	G	T	G	T	C	C	A	G	A	T	A	T	G	T	C	A	G	A	T	A	C	G	G	A	T	T	A	C	Y	C	C	G	A	C	G	T	G	C	G	G	A	C	A	A	C	C	A	C	G	T	C	C	C	A	T	T	C	T	A	T	T	G	C	A	G	A	C	T	G	A	G	G	T	G	A	T	C	T	C	T	C	T	T	T	G	G	C	T	C	C	C	C	T	C	G	G	G	T	G	T	T	T	C	C	G	T	A	T	A	G	G	T	A	A	C	T	S	G	C	A	T	T	T	C	C	C	A	A	G	G	T	G	T	C	G	C	G	C	C	T	C	C	A	C	G	S	A	A	A	A	C	C	C	T	A	A	C	C	G	G	C	G	R	C	T	C	G	C	T	T	A	G	C	C	G	G	C	G	C	G	G	C	A	C	G	T	A	C	C	G	G	T	G	T	A	A	Y	Y	T	T	A	C	A	A	Y	C	G	C	C	A	T	R	R	R	Y	T	A	W	G	C	C	Y	C	A	C	A	G	C	K	K	A	A	A	G	C	R	G	C	T	A	T	T	A	G	C	G	G	C	C	C	T	C	C	C	T	T	G	G	A	A	G	T	G	G	T	T	T	R	T	A	C	A	T	C	T	C	A	Y	T	A	A	G	G	A	C	T	C	A	A	A	G	C	G	C	G	C	C	C	G	A	G	C	A	G	S	A	G	A	A	C	T	G	T	C	A	G	C	A	T	A	G	A	M	A	C	C	A	G	G	C	C	T	A	G	C	C	C	G	C	C	W	Y	G	G	C	A	A	T	T	A	C	R	G	G	G	A	G	A	C	C	T	C	A	G	C	A	A	C	G	K	T	G	C	G	C	C	T	A	C	C	R	T	A	T	T	A	A	A	G	A
CIMMYTMA-019417	26909	SEEDGWAS2990	CHALQU	HIGHLAND	GROUP1_Temperate_Semi-Hot	GROUP1B	5	TLAXCA	19.57	-98.51	2563	12.72	14.1	15.4	691	608	10.9	6.3	Dent	White	2.80641	-0.52612	-0.31098	0.637687	-0.00404	A	G	C	C	T	G	C	G	G	A	A	G	C	A	G	G	A	A	C	T	G	T	C	A	T	C	C	C	Y	C	A	A	T	A	A	T	A	C	T	G	A	C	T	G	A	T	G	C	G	A	G	A	C	T	G	T	C	A	A	C	C	G	C	G	G	A	G	G	G	G	C	G	A	T	R	G	G	G	G	T	T	T	G	C	T	G	T	T	A	C	C	T	G	T	A	C	C	A	A	C	Y	C	C	A	G	C	C	C	G	A	K	T	C	G	A	C	G	C	C	T	G	C	G	G	A	A	G	G	A	A	G	C	A	A	G	G	A	T	T	C	A	G	C	A	C	T	R	R	C	Y	G	G	W	G	C	C	T	C	C	G	G	G	A	C	C	C	G	G	G	T	C	C	G	C	A	G	C	A	A	T	C	A	G	R	C	T	T	T	C	G	G	C	A	G	A	G	G	A	G	G	G	G	C	Y	A	C	T	A	G	G	C	A	G	W	Y	S	G	G	T	K	A	G	G	C	T	C	A	A	A	G	T	C	G	A	G	C	C	A	G	C	T	A	C	G	G	C	C	C	S	R	C	G	G	T	G	C	A	T	G	T	W	C	T	G	C	G	G	C	R	A	A	M	T	A	T	C	A	T	C	G	A	T	G	T	Y	T	G	G	A	T	T	G	T	C	G	C	R	S	R	M	Y	W	R	S	C	T	S	M	T	T	G	C	G	G	Y	Y	Y	C	A	C	G	A	G	A	T	C	R	Y	G	W	M	M	R	C	T	A	T	A	A	C	C	A	G	A	T	A	C	G	A	A	G	T	G	T	T	C	G	C	G	T	C	G	A	T	A	C	C	M	R	C	T	C	T	G	A	G	Y	Y	Y	A	C	G	C	C	G	C	Y	S	C	G	A	C	A	T	C	G	C	S	T	A	G	C	Y	T	C	T	M	C	A	C	G	G	C	T	T	T	S	Y	G	A	C	K	C	C	G	Y	T	T	C	M	T	G	G	C	G	T	G	T	G	A	T	T	G	C	C	R	K	T	T	C	C	C	A	T	A	G	T	G	T	C	G	C	G	C	C	A	C	C	C	C	A	G	G	C	C	G	C	C	C	T	G	A	C	C	G	G	C	G	G	Y	T	C	G	T	G	G	A	G	M	T	G	G	T	A	G	G	G	C	A	C	G	T	W	C	C	G	S	W	R	T	A	G	T	C	T	T	A	C	A	A	T	M	G	C	Y	A	C	R	G	A	T	T	A	W	G	C	C	T	C	A	C	A	G	C	T	T	A	A	A	K	C	G	A	C	T	A	T	T	A	G	C	G	G	C	C	C	T	C	C	C	T	T	G	S	A	A	G	G	G	G	T	T	T	A	T	A	T	A	C	C	Y	C	A	Y	Y	R	R	R	G	G	C	Y	C	A	R	A	R	C	G	C	A	T	T	C	G	A	G	C	A	G	C	A	G	A	A	C	T	G	T	C	A	G	C	G	T	G	G	A	C	T	C	C	A	G	A	G	C	T	A	G	C	C	C	G	C	C	A	C	G	G	C	A	A	T	T	C	C	A	G	G	G	A	G	A	C	C	T	C	A	G	C	A	A	C	A	K	T	G	C	G	C	S	T	A	C	C	G	G	R	K	W	R	W	M	T	A
CIMMYTMA-019423	26915	SEEDGWAS2991	CELAYA	TROPDENT	GROUP1_Temperate_Semi-Hot	GROUP1B	6	OAXACA	17.45	-97.28	2083	12.65	16.2	17.2	485	428	13.5	5.9	Dent	White	2.02808	-0.37522	1.02537	0.794489	-0.31119	A	G	C	C	T	G	T	G	G	G	G	G	Y	M	R	G	A	M	C	T	G	Y	Y	A	T	C	A	T	C	C	A	A	T	A	A	T	A	C	T	G	G	G	T	G	G	C	C	C	G	A	G	W	C	T	G	T	C	A	A	C	C	G	T	G	G	A	G	G	G	C	C	A	G	G	G	G	G	G	G	T	T	T	G	C	T	A	K	T	A	C	C	T	G	T	A	C	C	A	A	C	C	C	C	A	R	C	C	C	G	G	T	W	T	A	A	C	G	C	C	T	G	C	G	G	A	A	G	G	A	A	G	C	A	A	G	G	A	C	T	A	G	A	A	T	T	C	G	A	T	C	A	R	T	G	Y	Y	Y	Y	M	K	A	A	G	C	T	C	A	A	C	C	T	C	G	A	A	A	G	C	G	C	T	C	G	A	Y	C	G	T	T	G	G	C	A	G	A	G	G	A	G	G	G	G	C	T	A	C	T	A	G	G	C	A	R	A	T	C	G	G	C	G	G	A	A	C	T	C	A	G	C	C	T	A	G	A	R	G	T	T	R	C	T	C	T	C	A	C	C	C	C	A	C	G	G	T	G	C	A	T	G	W	T	Y	K	G	C	G	K	C	R	T	G	A	G	T	T	C	R	G	C	G	A	Y	A	T	T	K	A	A	T	W	C	R	T	G	A	C	R	C	A	A	C	A	G	C	S	T	C	C	Y	Y	R	M	S	G	Y	C	C	Y	R	C	K	R	R	G	G	T	A	Y	G	T	C	C	A	C	T	A	T	A	A	C	G	A	G	A	T	A	C	S	A	C	G	A	R	Y	T	C	S	C	G	T	C	G	R	Y	R	S	A	A	R	M	C	M	T	C	G	T	Y	Y	Y	M	C	K	Y	T	G	C	T	G	C	R	R	M	M	C	C	G	C	C	T	A	G	C	T	T	C	T	M	C	A	C	A	S	C	T	C	C	C	C	K	M	G	G	G	T	G	T	Y	Y	C	C	T	K	R	C	G	K	G	T	A	A	T	Y	S	S	C	G	G	A	A	C	C	A	A	A	G	G	T	G	T	C	G	C	G	C	C	A	C	T	C	C	A	G	A	A	A	R	C	A	T	T	A	A	C	C	G	G	C	G	G	C	W	C	G	T	G	G	G	G	C	C	G	R	C	G	G	A	G	C	A	C	G	T	T	C	C	G	G	T	G	W	G	A	T	C	T	T	A	C	A	W	C	A	G	C	C	A	C	R	G	A	T	T	A	T	G	C	C	T	Y	A	C	A	G	C	G	G	A	A	T	G	C	R	A	C	T	A	T	T	A	G	C	G	G	C	C	C	T	C	C	C	T	T	G	G	A	A	G	T	G	G	T	T	T	A	T	A	C	A	C	T	C	S	M	T	T	A	A	R	A	G	G	Y	C	A	A	A	G	C	G	C	G	C	C	C	G	A	G	C	A	G	C	A	G	A	A	C	T	G	T	C	A	G	C	A	G	R	G	A	C	T	C	C	A	G	A	G	C	T	A	G	C	Y	Y	G	S	M	W	Y	R	K	C	A	A	T	Y	A	C	A	G	G	G	A	G	A	C	C	T	C	A	G	C	A	A	C	A	G	T	G	C	R	C	G	T	R	C	C	A	K	G	G	A	G	T	C	T	A
CIMMYTMA-019471	26935	SEEDGWAS2995	CONICO	HIGHLAND	GROUP1_Temperate_Semi-Hot	GROUP1B	1	MEXICO	19.05	-99.95	2324	12.7	25.8	27.7	1316	1203	22.2	5.2	Dent	White	-1.89809	-1.25121	1.41993	-0.79651	2.15426	A	G	C	C	T	G	C	G	G	A	A	G	T	A	G	G	A	A	C	T	G	C	T	A	T	C	C	T	C	C	A	A	T	A	A	T	A	C	T	G	A	C	T	G	A	T	G	C	G	A	G	A	C	T	G	T	C	A	A	C	C	G	C	G	G	A	G	G	G	G	C	G	R	T	G	T	A	T	G	A	G	T	G	C	C	A	T	T	A	C	C	Y	R	T	T	G	C	A	A	C	C	Y	M	R	G	C	Y	A	G	R	K	T	C	G	A	C	G	C	C	T	G	C	K	G	A	A	G	G	A	A	G	C	A	A	G	G	A	T	T	M	A	G	C	A	C	T	R	A	Y	C	G	G	T	G	C	C	T	C	C	K	A	A	R	C	C	C	A	A	S	Y	T	C	G	A	A	A	G	C	R	Y	Y	M	G	A	C	C	G	Y	T	G	G	C	A	G	A	G	G	A	G	R	G	T	S	T	C	A	T	A	G	G	C	A	R	T	C	G	G	R	T	G	G	A	A	T	Y	C	A	G	C	S	Y	C	G	A	G	C	C	A	A	T	G	C	T	C	A	C	C	C	G	G	C	G	G	T	G	C	A	T	G	T	A	C	G	C	T	A	G	G	A	A	A	A	T	T	A	T	G	G	T	C	T	T	G	T	T	G	A	A	T	A	C	A	A	G	A	A	G	C	A	A	C	A	G	C	G	T	G	C	T	T	G	C	G	A	T	T	T	T	G	A	G	A	A	A	T	C	G	T	G	T	C	C	A	G	A	T	A	T	G	T	G	A	G	A	T	A	C	G	G	A	T	T	A	C	C	C	G	G	A	C	G	T	G	C	G	G	A	C	A	A	C	C	T	C	G	T	C	C	C	A	T	T	C	T	A	T	T	G	C	A	G	A	C	Y	G	A	G	G	T	G	A	T	C	T	C	T	C	T	T	T	G	G	C	T	C	C	C	C	T	C	G	G	G	T	G	T	T	T	C	C	G	T	A	T	A	G	G	T	A	A	T	T	S	S	C	A	T	T	T	Y	M	C	A	T	A	G	T	C	W	A	G	C	G	C	C	W	C	C	C	C	A	G	A	A	A	A	C	C	C	T	A	G	A	T	A	A	T	C	G	T	A	G	A	T	G	G	G	G	C	C	G	A	C	G	C	G	G	C	A	C	G	T	T	C	C	G	G	T	G	T	A	G	T	C	T	T	A	C	A	A	C	C	G	C	T	R	C	A	G	A	T	T	A	T	G	C	C	T	C	A	G	T	G	G	G	K	G	G	A	G	C	R	G	C	T	A	T	T	A	G	C	G	G	C	M	A	C	T	T	A	T	T	G	S	A	A	R	T	G	G	T	T	T	G	G	C	Y	G	C	T	Y	G	C	C	T	A	A	A	A	G	G	T	T	C	R	W	A	C	G	C	A	T	T	C	G	A	G	C	A	G	G	A	G	G	A	C	T	G	T	C	A	G	C	G	T	G	G	A	C	T	C	G	T	A	A	G	C	T	A	G	C	C	C	G	C	C	A	C	G	G	C	A	A	T	T	A	C	G	G	G	G	A	G	A	C	C	T	C	G	G	C	A	A	C	G	G	T	G	C	G	M	S	T	A	S	G	R	G	A	T	T	A	A	A	T	A
CIMMYTMA-019472	26936	SEEDGWAS2996	CONICO	HIGHLAND	GROUP1_Temperate_Semi-Hot	GROUP1B	2	MEXICO	19.2	-100.12	1891	12.7	17.9	18.8	863	793	15.1	5.8	Dent	White	0.984426	-0.7942	0.539979	0.042364	0.040221	A	G	C	C	T	G	C	R	G	G	G	A	T	C	A	G	A	C	Y	Y	G	T	C	A	T	C	C	T	C	C	A	A	T	A	A	T	A	C	T	G	A	C	T	G	A	T	G	C	G	A	G	A	C	T	G	T	C	A	A	C	C	G	C	G	G	A	G	G	G	G	T	G	G	G	G	K	R	G	G	T	T	T	G	C	T	G	T	T	A	T	C	T	G	T	A	C	T	A	A	C	T	C	C	A	G	C	C	C	G	G	T	T	C	G	A	C	G	C	C	T	G	C	G	G	A	A	G	G	A	A	G	C	A	A	G	G	A	T	T	C	A	G	C	A	C	T	A	R	C	Y	G	G	A	G	C	C	T	C	C	T	G	G	A	C	C	C	A	A	C	C	T	C	G	C	R	G	G	C	R	Y	Y	M	R	A	C	C	G	T	Y	G	G	C	A	G	A	G	G	A	G	G	G	G	C	T	C	A	T	A	G	G	C	A	R	W	Y	S	G	R	T	G	G	A	A	T	T	C	A	G	C	C	T	M	G	A	A	C	C	A	A	T	G	C	T	C	A	C	C	C	G	G	C	G	G	T	G	C	R	T	G	T	W	Y	T	G	C	R	G	G	A	A	A	C	T	T	A	T	G	G	T	C	T	T	G	T	T	G	A	A	T	A	C	A	A	G	A	A	G	C	A	A	C	A	G	C	G	T	G	C	T	T	G	C	G	R	T	T	T	T	G	A	G	A	A	A	T	C	G	T	G	T	C	C	A	G	A	T	A	T	G	T	C	A	G	R	K	A	C	G	G	A	K	T	A	C	T	C	C	G	A	C	G	T	G	C	G	G	A	C	A	A	C	C	T	C	G	T	C	C	C	A	T	T	C	T	A	T	T	G	C	A	G	A	C	T	G	A	G	G	T	G	A	T	C	T	C	T	C	T	T	T	G	G	C	T	C	C	C	C	T	C	G	G	G	T	G	T	T	T	C	C	G	T	A	T	A	G	G	T	A	A	T	T	S	S	C	A	T	A	A	C	C	C	G	T	A	G	C	G	T	C	G	C	G	C	C	A	C	C	C	C	A	G	G	C	C	R	C	C	C	T	A	A	C	C	R	R	Y	S	G	C	T	C	G	C	T	T	R	G	C	T	G	G	T	A	G	G	G	C	A	C	G	T	T	C	C	G	G	T	G	W	A	G	T	C	G	T	A	C	A	A	C	C	G	C	C	A	C	A	G	A	T	T	A	T	G	C	C	T	C	A	S	A	G	C	T	T	A	A	A	T	C	G	G	C	T	A	T	T	A	G	C	G	G	C	C	C	T	C	C	C	T	T	G	G	A	A	A	G	G	G	W	G	C	G	G	C	C	G	T	T	T	C	A	Y	Y	G	G	A	R	R	S	Y	Y	M	G	A	A	C	G	C	R	Y	Y	C	G	A	G	C	A	G	C	A	G	R	M	Y	T	G	T	C	A	G	C	R	T	R	G	R	A	A	C	C	A	G	R	S	C	C	T	G	C	Y	Y	G	C	C	W	Y	G	G	C	A	A	T	T	A	C	A	K	G	T	A	G	A	C	C	T	C	A	G	C	A	A	C	G	K	T	G	T	G	C	C	T	G	G	G	G	T	G	G	A	G	T	C	G	A
CIMMYTMA-019502	26943	SEEDGWAS2998	CONICO	HIGHLAND	GROUP1_Temperate_Semi-Hot	GROUP1B	2	TLAXCA	19.25	-98.23	2278	12.71	15.9	17.1	656	579	12.8	6.3	Dent	White	2.09008	-0.21972	-0.03033	0.724243	0.00869	A	G	C	C	T	G	Y	R	G	A	A	G	C	A	G	G	A	M	Y	T	G	T	C	A	T	C	M	T	C	C	A	A	T	G	A	T	A	C	T	G	G	C	T	G	A	T	G	C	G	A	G	A	C	T	G	T	C	A	A	C	C	G	C	G	G	A	G	G	G	G	C	G	G	G	G	T	A	T	A	A	G	T	G	C	C	G	G	T	A	C	T	T	G	T	W	C	Y	A	A	C	T	Y	M	G	R	C	Y	M	G	A	K	W	Y	R	A	C	G	C	C	T	G	C	G	G	A	A	G	G	A	A	G	C	A	A	G	G	A	T	T	C	A	G	C	A	C	T	A	A	C	C	G	G	A	G	C	C	T	C	C	G	G	A	A	C	C	C	A	A	C	C	T	C	G	A	R	A	G	C	A	T	C	A	G	A	C	T	T	T	T	G	G	C	A	G	A	G	R	T	G	G	G	G	C	T	A	C	T	A	S	G	C	A	R	T	C	G	G	G	T	G	G	A	A	T	T	A	A	G	C	C	Y	C	G	W	A	C	C	A	A	T	G	C	T	C	A	C	C	C	G	G	C	G	G	T	G	C	A	T	G	T	A	C	G	C	T	A	G	G	A	A	A	A	T	T	A	T	G	G	T	C	T	T	G	T	T	G	A	A	T	A	C	A	A	G	A	A	G	C	A	A	C	A	G	C	G	T	G	C	T	T	G	C	G	G	T	T	T	T	G	A	G	A	A	A	T	C	G	T	G	T	C	C	A	G	A	T	A	T	G	T	C	A	G	A	T	A	C	G	G	A	T	T	A	C	C	C	C	G	A	C	G	T	G	C	G	G	A	C	A	A	C	C	A	C	G	T	C	C	C	A	T	T	C	T	A	T	T	G	C	A	G	A	C	T	G	A	G	G	T	G	A	T	C	T	C	T	C	T	T	T	R	G	C	T	C	C	C	C	T	C	G	K	G	T	G	T	T	T	C	C	G	T	A	T	A	G	G	T	A	A	T	T	C	G	C	A	T	A	A	C	C	M	R	A	G	G	T	G	T	C	G	C	G	C	C	A	C	C	C	C	A	S	R	M	M	R	C	C	C	Y	R	A	C	C	G	G	C	G	A	C	T	C	G	C	T	T	A	G	C	Y	G	G	C	G	C	G	G	C	A	C	G	T	T	C	C	G	G	W	R	T	R	A	T	C	T	T	A	C	A	A	C	C	G	C	Y	A	Y	A	G	A	T	T	A	T	G	C	S	T	Y	A	S	A	G	C	G	G	A	A	A	G	C	G	A	C	T	A	T	T	A	G	C	G	G	C	C	C	T	C	C	C	T	K	G	G	A	A	G	T	G	K	W	T	T	A	T	A	C	A	T	T	Y	G	C	T	C	G	G	A	A	G	G	C	C	A	A	A	A	C	R	G	G	C	C	C	A	W	K	C	A	G	S	A	G	G	A	C	T	G	T	C	A	G	C	A	T	A	G	G	C	T	C	C	A	G	A	G	T	C	W	G	C	T	C	G	C	C	T	T	G	G	C	A	A	T	T	A	C	R	G	G	G	A	G	A	C	C	T	C	A	G	C	A	A	C	A	T	T	G	C	G	C	S	T	A	S	G	A	G	G	G	A	G	T	C	G	A
CIMMYTMA-019507	26948	SEEDGWAS2999	CONICO	HIGHLAND	GROUP1_Temperate_Semi-Hot	GROUP1B	2	TLAXCA	19.2	-97.9	2551	12.7	15.9	17	896	822	12.9	5.7	Dent	White	1.96437	-1.32565	0.403478	-0.02716	0.357076	A	G	C	C	T	G	C	R	G	A	A	G	T	C	A	S	A	A	C	T	G	Y	Y	A	T	C	A	T	C	C	A	A	T	A	A	T	A	C	T	G	A	C	T	G	A	T	G	C	G	T	A	T	C	T	G	T	C	A	A	C	C	G	Y	R	S	G	G	G	G	G	C	G	G	G	G	T	A	G	G	A	G	T	G	C	T	G	G	T	G	C	Y	C	R	T	T	C	Y	W	W	Y	C	C	C	A	G	C	C	C	G	A	T	T	C	G	A	C	G	C	C	T	G	C	G	G	A	A	G	G	A	A	G	C	A	A	G	G	A	C	T	C	A	G	C	A	C	T	A	R	C	Y	G	G	W	G	Y	T	C	T	A	G	A	R	A	C	C	C	A	A	C	C	T	C	G	M	A	G	G	C	A	T	C	A	G	A	C	C	G	T	Y	G	G	C	A	G	A	G	G	A	G	G	G	G	C	T	A	C	Y	W	G	G	C	A	G	A	T	C	G	R	T	G	G	A	A	C	T	C	A	G	C	C	Y	C	G	A	A	C	C	A	A	T	G	C	T	C	A	C	C	C	G	G	C	G	G	T	G	C	A	T	G	T	A	C	G	C	T	A	G	S	A	A	A	A	T	T	A	T	G	G	T	C	T	T	G	T	T	G	A	A	T	A	C	A	A	G	A	A	G	C	A	A	C	A	G	C	G	T	G	C	T	T	G	C	G	R	T	T	T	T	G	A	G	A	A	A	T	C	G	T	G	T	C	C	A	G	A	T	A	T	G	T	C	A	G	A	T	A	C	G	G	A	T	T	A	C	C	C	C	G	A	C	G	T	G	C	G	G	A	C	A	A	C	C	A	C	G	T	C	C	C	A	T	T	C	T	A	T	T	G	C	A	G	A	C	T	G	A	G	G	T	G	A	T	C	T	C	T	C	T	T	T	G	G	C	T	C	C	C	C	T	C	G	G	G	T	G	T	T	T	C	C	G	T	A	T	A	G	G	T	A	A	T	T	C	G	C	A	T	A	A	Y	C	C	G	A	A	A	C	G	T	C	G	C	G	C	C	A	C	C	C	C	G	S	G	C	C	A	C	C	C	T	G	G	C	C	R	R	Y	S	A	C	T	G	A	C	T	T	A	G	C	C	G	A	C	G	S	G	G	C	A	C	G	T	T	C	C	G	G	T	R	T	A	A	T	C	T	T	A	C	A	A	T	M	G	C	T	A	C	G	A	G	C	C	G	A	R	S	G	T	C	G	S	W	R	C	T	G	A	A	T	T	C	G	G	C	T	A	T	T	A	G	C	G	G	C	C	C	T	C	C	M	T	T	G	C	A	A	A	G	G	T	A	T	T	R	T	M	C	R	T	Y	T	C	M	C	Y	A	A	A	A	G	G	Y	Y	M	R	T	A	C	G	C	G	C	C	Y	R	A	G	C	A	G	G	A	G	R	A	C	T	G	T	C	A	G	C	A	T	A	A	A	C	T	C	C	A	G	R	G	C	C	T	K	M	C	C	G	C	C	A	C	G	G	C	A	A	T	T	A	C	A	K	G	G	A	G	A	C	C	T	C	A	G	C	A	A	C	R	G	T	G	C	G	C	C	C	G	C	G	A	T	G	G	A	G	T	C	T	A
CIMMYTMA-000502	5722	SEEDGWAS30	OLOTIL	LATEMAT	GROUP3_Very-Hot	GROUP3A	3	CHIAPA	16.57	-92.82	432	12.62	24.9	25.9	1016	935	22.4	6.4	Dent	White	-2.4786	0.206136	0.410705	0.978256	-0.22665	G	T	A	A	A	C	Y	G	G	A	A	G	Y	C	A	G	A	C	T	T	G	Y	Y	G	C	Y	A	T	C	C	A	A	T	A	A	T	A	C	T	G	A	C	T	G	A	T	G	C	G	A	G	A	C	T	G	T	C	A	A	C	C	G	C	G	G	A	C	G	G	G	C	G	R	K	G	G	G	G	G	T	K	T	G	C	T	R	T	C	A	C	Y	C	A	T	A	C	C	A	A	C	C	C	C	A	G	C	C	C	G	G	T	A	Y	G	A	C	G	C	C	C	A	T	T	A	C	C	A	A	G	G	T	A	G	G	R	A	T	Y	C	C	A	G	C	A	C	T	A	R	C	Y	G	G	T	T	T	T	C	T	A	G	A	A	G	T	C	Y	A	A	C	C	T	T	C	A	G	G	G	C	A	T	C	A	G	R	T	C	G	T	C	G	A	A	G	G	A	G	G	W	R	G	G	K	C	T	A	C	T	A	G	G	C	G	G	T	C	G	G	R	T	G	G	A	A	C	C	C	M	R	C	C	T	C	G	A	G	G	T	T	A	C	G	A	C	G	G	T	T	T	C	A	T	C	T	G	C	T	A	G	A	A	T	T	T	G	C	G	T	C	G	T	G	C	G	A	T	C	A	T	C	G	A	C	A	C	C	T	G	G	A	T	T	G	T	C	G	C	A	G	G	C	T	T	A	G	C	C	C	A	C	C	A	A	C	G	C	C	C	C	A	C	T	G	G	G	G	T	A	C	C	A	A	A	G	C	T	A	T	A	A	C	G	G	C	G	G	C	T	C	A	C	G	A	G	T	C	G	G	C	G	T	C	G	A	T	A	C	C	A	G	C	T	A	T	G	A	G	T	T	T	C	C	G	T	C	G	C	C	C	T	G	A	C	A	C	C	G	C	G	C	A	G	C	T	C	G	G	A	C	A	C	G	C	T	C	C	C	G	T	G	A	C	T	C	C	T	C	C	C	A	A	T	G	G	C	G	T	A	A	G	G	C	C	G	C	T	G	G	W	W	C	C	A	A	A	G	G	T	C	A	A	A	Y	T	A	C	T	M	C	C	G	A	G	R	M	M	G	T	C	C	T	A	A	C	C	G	G	C	G	R	Y	W	C	G	T	G	G	G	A	A	Y	G	G	T	A	G	A	R	C	A	C	G	Y	W	C	C	S	G	T	G	T	R	A	C	T	T	T	A	C	M	A	C	C	K	C	C	A	T	G	A	G	C	C	G	A	A	G	G	C	C	A	C	A	G	C	G	G	A	A	A	G	T	R	R	C	T	A	T	T	A	G	C	G	G	C	C	C	T	C	C	A	Y	T	G	S	A	R	G	K	G	G	T	K	Y	R	G	C	T	A	C	Y	T	G	C	Y	T	R	A	R	G	G	C	Y	C	A	R	A	A	T	G	C	A	C	C	C	G	T	K	M	W	G	C	A	G	A	A	C	T	G	T	C	A	G	C	R	T	A	G	G	C	T	C	C	A	G	A	G	C	T	A	T	M	C	Y	G	C	C	A	C	R	T	T	G	G	C	C	A	G	A	G	G	T	G	A	G	T	T	A	T	R	G	C	A	A	C	A	G	T	G	C	A	A	S	C	R	C	C	G	G	G	G	A	G	T	C	T	T
CIMMYTMA-005477	16777	SEEDGWAS300	OLOTIL	LATEMAT	GROUP3_Very-Hot	GROUP3A	1	SNLUIP	21.4	-98.71	298	12.78	24.4	26.9	1431	1121	19.2	6.7	Dent	White	-2.44701	0.593313	-1.1686	-0.21552	-0.09611	G	T	A	A	A	C	C	G	R	A	A	G	T	A	G	S	A	C	T	C	G	Y	Y	G	C	T	C	C	C	T	G	G	A	G	G	T	M	C	T	G	R	S	T	G	R	Y	S	C	C	W	R	W	Y	T	G	T	C	A	A	C	C	G	C	R	S	A	G	G	G	G	C	A	A	T	G	K	R	G	G	T	G	T	G	C	Y	A	T	C	A	C	C	C	A	Y	A	G	C	A	A	C	T	C	C	A	G	C	C	C	G	G	T	A	T	A	A	C	G	C	C	T	G	C	G	G	A	A	G	G	A	A	G	C	A	A	G	G	A	T	T	A	A	G	C	A	C	T	A	A	C	C	G	G	T	T	C	C	T	C	C	G	R	R	R	T	T	T	G	G	G	T	C	C	G	C	A	G	G	C	R	Y	Y	M	G	R	C	C	G	T	Y	G	A	A	G	G	R	R	A	T	A	A	T	K	S	T	M	M	T	A	G	T	C	G	G	W	Y	S	A	R	C	T	A	G	G	C	T	C	A	G	C	G	T	C	G	A	G	G	T	T	R	C	T	A	C	G	G	T	T	T	C	A	T	C	T	G	C	T	G	G	A	A	T	T	T	G	C	G	T	C	A	W	G	C	G	A	T	C	A	T	C	G	A	C	A	C	C	T	G	G	A	T	T	G	T	C	G	C	A	G	G	C	T	T	A	G	C	C	C	A	C	C	A	A	C	G	C	C	C	C	A	C	T	G	G	G	G	T	A	C	C	A	A	A	G	C	T	A	T	A	A	C	G	G	C	G	G	C	T	C	A	C	G	A	G	T	C	G	G	C	G	T	C	G	A	T	A	C	C	M	G	C	T	A	T	G	A	G	T	T	T	C	C	G	T	C	G	C	C	C	T	G	A	C	A	C	S	R	C	C	C	G	G	C	T	C	G	G	A	C	A	C	G	C	T	C	T	C	G	T	G	A	C	T	C	C	T	C	C	C	A	A	T	G	G	C	G	T	A	A	G	G	C	C	G	C	T	G	G	A	A	C	C	A	A	T	A	R	Y	G	T	C	G	C	G	C	C	A	C	C	M	G	R	G	R	M	M	A	C	C	C	T	A	G	A	T	A	A	T	G	G	C	T	C	G	C	T	T	A	G	C	Y	G	G	T	A	G	G	G	C	A	C	G	T	A	C	C	G	C	A	A	A	G	A	T	C	T	T	A	C	A	A	C	C	G	C	C	A	C	G	A	G	C	C	G	A	A	G	G	C	C	A	S	A	G	C	G	G	A	A	A	G	C	G	G	C	T	A	T	Y	A	G	C	G	C	A	C	C	T	C	C	A	T	G	G	G	A	R	A	G	A	T	A	G	Y	G	T	A	Y	G	C	Y	T	G	C	T	C	G	G	A	A	G	G	C	T	C	G	T	G	C	G	C	A	T	T	Y	R	T	K	C	A	G	C	A	G	G	A	T	Y	R	T	M	A	G	Y	G	T	A	G	G	C	T	C	C	A	G	R	S	C	T	A	G	C	C	C	C	G	A	A	C	G	K	T	G	G	T	T	A	C	A	T	G	G	A	G	A	C	C	W	Y	A	A	T	T	G	T	G	G	A	A	Y	A	C	C	T	R	C	C	A	G	G	G	A	G	T	C	G	A
CIMMYTMA-019517	26956	SEEDGWAS3000	CONICO	HIGHLAND	GROUP1_Temperate_Semi-Hot	GROUP1B	2	HIDALG	20.15	-98.2	2220	12.74	15	16.7	714	596	11.2	6.2	Dent	Blue	2.37828	-0.30251	-0.17106	0.294476	-0.15928	A	G	C	C	T	G	C	A	G	G	G	G	T	C	A	G	A	C	C	T	G	Y	Y	A	T	C	C	T	C	C	A	A	T	R	A	T	A	C	T	G	A	C	T	G	A	T	G	C	G	A	G	A	C	T	G	T	C	A	A	C	C	G	C	G	G	A	G	G	G	S	T	G	G	G	G	G	G	G	G	A	G	T	G	C	T	G	T	T	A	C	C	T	R	T	A	C	C	A	A	C	C	C	C	A	G	C	C	C	G	A	T	T	C	G	A	C	G	C	C	T	G	C	G	G	A	A	G	G	A	A	G	C	A	A	G	G	A	T	T	C	A	G	C	A	C	T	A	R	C	Y	G	G	W	K	C	C	T	C	C	G	G	R	R	C	C	C	A	A	S	Y	T	C	G	M	A	R	C	A	A	T	C	A	A	A	T	C	T	C	C	G	G	C	A	G	A	G	G	A	G	G	G	G	C	T	A	C	T	A	G	G	Y	R	R	W	Y	S	G	R	T	G	G	A	A	C	Y	C	A	G	C	C	C	C	R	A	A	C	C	A	A	T	G	C	T	C	A	C	C	C	G	G	C	G	G	T	G	C	A	T	G	T	A	C	G	C	T	A	G	G	A	A	A	A	T	T	A	T	G	G	T	C	T	T	G	T	T	G	A	A	T	A	C	A	A	G	A	A	G	C	A	A	C	A	G	C	G	T	G	C	T	T	G	C	G	A	T	T	T	T	G	A	G	A	A	A	T	C	G	T	G	T	C	C	A	G	A	T	A	T	G	T	C	A	G	A	T	A	C	G	G	A	T	T	A	C	Y	C	C	G	A	C	G	G	G	C	G	G	A	A	A	A	C	C	A	C	G	T	C	C	C	A	T	T	C	T	A	T	T	G	C	A	G	A	C	T	G	A	G	G	T	G	A	T	C	T	C	T	C	T	T	T	G	G	C	T	C	C	C	C	G	C	G	G	G	T	G	T	T	T	C	C	G	T	A	T	A	G	G	T	A	A	T	T	C	G	C	A	T	T	T	C	C	C	G	W	A	A	C	G	T	C	G	C	G	C	C	A	C	T	C	C	G	G	G	M	M	R	Y	A	T	T	A	A	C	C	G	A	T	C	A	C	W	C	G	Y	T	K	A	G	C	C	G	R	T	A	G	G	R	G	G	G	G	Y	T	C	C	G	G	W	R	T	G	G	T	C	T	C	A	C	A	A	C	C	G	C	Y	A	T	A	G	A	T	T	A	T	G	C	C	T	C	A	C	A	G	C	G	G	A	A	A	T	C	R	A	C	T	A	T	T	A	G	C	G	G	C	C	C	T	C	C	A	Y	T	G	C	A	G	A	G	R	G	T	T	T	A	T	A	T	A	C	C	Y	G	C	Y	T	A	A	G	G	A	C	Y	C	A	A	A	A	C	G	C	G	C	C	C	A	A	G	C	A	G	C	A	G	R	A	C	T	G	T	A	G	A	T	A	T	A	G	R	C	T	C	C	A	G	A	G	C	T	A	G	C	Y	Y	G	C	C	A	C	G	G	C	A	A	T	T	A	C	R	G	R	G	A	G	A	C	C	T	C	A	G	C	A	R	T	A	T	T	G	C	G	C	C	T	R	C	G	A	K	G	G	A	G	T	C	T	A
CIMMYTMA-019518	26958	SEEDGWAS3001	ELOTCO	HIGHLAND	GROUP1_Temperate_Semi-Hot	GROUP1B	2	HIDALG	20.15	-98.2	2220	12.74	15	16.7	714	596	11.2	6.2	Dent	Blue	2.37828	-0.30251	-0.17106	0.294476	-0.15928	A	G	C	C	T	G	C	G	G	A	A	G	T	M	G	G	W	C	C	T	G	Y	Y	A	T	C	C	T	T	T	G	G	T	G	A	T	A	C	T	G	A	C	T	G	A	T	G	C	G	A	G	A	C	T	G	T	C	A	A	C	C	G	C	G	G	A	S	G	G	G	C	G	G	G	A	G	G	K	R	A	G	T	G	C	T	A	G	T	A	C	C	T	G	T	A	G	C	A	A	C	C	C	C	R	A	T	T	A	G	G	T	W	T	A	A	C	G	C	C	T	G	C	G	G	A	A	G	G	A	A	G	C	A	A	G	G	A	T	T	C	A	G	C	A	C	T	A	A	C	Y	G	G	A	K	T	T	C	T	A	G	R	G	A	C	C	C	A	A	C	C	T	T	C	A	R	R	G	C	A	T	C	A	A	A	C	C	G	C	T	G	G	C	A	G	A	G	G	A	G	G	G	G	C	T	A	C	T	A	G	G	C	G	A	A	T	C	G	R	T	G	G	A	A	C	T	C	A	G	C	C	T	C	G	A	A	C	C	A	A	T	G	C	T	C	A	C	C	C	G	G	C	G	G	T	G	C	A	T	G	T	A	C	G	C	T	A	G	G	A	A	A	A	T	T	A	T	G	G	T	C	T	T	G	T	T	G	A	A	T	A	C	A	A	G	A	A	G	C	A	A	C	A	G	C	G	T	G	C	T	T	G	C	G	A	T	T	T	T	G	A	G	A	A	A	T	C	G	T	G	T	C	C	A	G	A	T	A	T	G	T	C	A	G	A	T	C	T	C	A	A	T	T	A	C	C	C	C	G	A	C	G	T	G	C	G	G	A	C	A	A	C	C	T	C	G	T	C	C	C	A	T	T	C	T	A	T	T	G	C	A	G	A	C	T	G	A	G	G	T	G	A	T	C	T	C	T	C	T	T	T	G	G	C	T	C	C	C	C	T	C	G	G	G	T	G	T	T	T	C	C	G	T	A	T	A	G	G	T	A	A	T	T	C	G	C	A	T	T	T	T	A	C	G	T	A	A	C	G	T	C	G	C	G	C	C	A	C	C	C	C	G	G	R	M	M	R	Y	C	C	T	A	G	A	T	A	A	T	C	A	C	T	C	G	C	T	T	A	G	C	C	G	G	C	G	C	R	R	S	R	S	A	C	T	C	Y	S	G	T	G	T	G	G	T	C	G	T	A	C	A	A	C	M	G	C	C	G	T	R	G	A	T	T	A	W	G	G	G	Y	T	A	S	A	A	C	K	T	A	A	A	G	Y	R	G	C	T	A	T	T	A	G	C	G	G	C	C	C	T	C	C	C	T	T	A	G	A	R	A	T	G	T	A	T	T	A	G	M	C	A	Y	T	T	G	C	Y	Y	R	R	G	G	A	C	T	C	A	G	A	A	C	R	C	G	C	C	C	A	A	G	C	A	G	C	A	G	G	A	C	T	G	T	C	A	G	C	G	T	G	G	A	C	T	C	C	A	G	A	G	C	T	A	G	C	Y	Y	G	C	C	T	T	G	G	C	A	A	T	Y	A	C	A	G	G	G	A	G	A	C	C	T	C	A	G	C	A	A	C	G	K	T	G	C	R	C	S	T	A	G	C	G	G	G	G	A	G	T	C	T	T
CIMMYTMA-019530	26961	SEEDGWAS3002	CHALQU	HIGHLAND	GROUP1_Temperate_Semi-Hot	GROUP1B	2	GUANAJ	21.65	-101.5	2325	12.79	16.5	18.4	557	494	12	6.9	Dent	White	2.16159	0.906791	-0.91664	0.885099	0.268088	A	G	C	C	T	G	T	A	G	A	A	G	T	C	R	G	A	A	Y	Y	G	T	C	A	T	C	C	T	C	C	A	A	T	A	A	T	C	G	A	C	G	G	A	T	G	C	C	A	C	T	A	T	T	A	C	C	A	T	C	A	T	T	T	A	C	A	C	G	G	G	C	G	R	K	G	G	G	G	G	T	T	T	G	C	T	R	T	T	G	C	C	Y	R	T	A	G	C	A	A	C	T	C	C	A	A	T	C	C	A	G	T	T	C	G	A	C	G	C	C	T	G	C	G	G	A	A	G	G	A	A	G	C	A	A	G	G	A	Y	T	C	A	G	C	A	C	T	A	A	C	C	G	G	T	T	Y	Y	Y	Y	M	G	G	G	A	C	C	C	G	G	G	T	C	C	G	C	R	A	G	M	R	Y	Y	M	G	A	C	C	G	T	C	G	A	A	G	G	A	G	G	A	G	G	G	G	C	T	M	M	T	A	G	G	C	A	G	A	T	C	G	A	T	G	G	A	A	T	C	A	A	G	C	C	T	C	A	A	G	G	T	T	R	C	T	A	C	G	G	T	T	T	C	A	T	C	T	G	C	T	G	G	A	A	T	T	T	G	C	G	T	C	G	T	G	C	G	A	T	C	A	T	C	G	A	C	A	C	C	T	G	G	A	T	T	G	T	C	G	C	A	G	G	C	T	T	A	G	C	C	C	C	C	C	A	A	C	G	C	C	C	C	A	C	T	G	G	G	G	T	A	C	C	A	A	A	G	C	T	A	T	A	A	C	G	G	C	G	G	C	T	C	A	C	G	A	G	T	C	G	G	C	G	T	C	G	A	T	A	C	C	A	G	C	T	A	T	G	A	G	T	T	T	C	C	G	Y	C	G	C	C	C	T	G	A	C	A	C	C	G	C	C	C	A	G	C	Y	T	C	G	A	C	A	C	A	C	T	C	T	Y	G	T	G	A	C	T	C	C	T	C	C	C	A	A	T	G	G	C	G	T	A	A	G	G	C	C	G	C	T	G	G	T	T	T	A	A	A	W	R	A	C	G	T	C	G	C	G	C	C	A	M	C	C	C	G	C	G	C	C	A	Y	M	Y	C	R	A	C	C	G	G	C	G	G	C	T	C	G	Y	K	K	R	R	C	Y	G	G	C	G	C	A	R	S	R	S	A	C	T	T	Y	C	G	A	G	T	R	R	C	T	T	T	A	C	A	A	C	C	G	C	C	A	C	G	A	G	Y	T	A	W	G	C	S	Y	T	A	C	A	R	C	G	G	G	G	A	K	C	G	G	C	T	A	T	T	A	G	C	G	C	A	C	C	T	C	C	A	C	T	G	G	A	A	A	T	G	T	A	T	T	G	G	C	C	G	C	T	T	C	A	T	C	G	G	A	A	G	G	C	C	A	R	T	A	T	G	C	G	C	C	Y	R	A	G	C	A	G	G	R	R	R	C	T	C	A	C	M	R	R	Y	A	T	G	G	A	C	T	C	C	A	G	A	G	C	T	A	T	A	C	C	C	G	A	A	C	A	T	T	G	G	C	C	A	G	A	G	G	G	A	G	A	C	C	T	C	R	G	C	A	A	C	A	G	T	G	C	R	M	C	C	G	G	C	A	G	G	G	A	G	T	C	T	A
CIMMYTMA-019853	27000	SEEDGWAS3003	TUXPEN	TROPDENT	GROUP3_Very-Hot	GROUP3A	2	PUEBLA	19.97	-97.6	1500	12.73	18.2	20	2244	1720	14.4	6.1	Dent	White	-0.74417	-2.69854	-2.06712	-0.97634	0.158294	A	G	C	C	T	G	T	G	G	G	G	G	T	A	G	C	A	M	C	T	G	T	C	A	T	C	A	T	C	C	A	A	T	A	A	T	A	C	T	G	A	C	T	G	A	T	G	C	G	W	R	W	C	T	G	T	C	A	A	C	C	G	C	G	G	A	G	G	G	G	C	R	A	T	G	T	A	T	A	A	G	T	G	C	C	G	T	T	A	C	C	Y	R	T	A	C	Y	A	A	C	T	C	C	A	G	C	C	C	G	G	T	A	T	A	A	C	G	C	C	T	G	C	G	G	A	A	G	G	A	A	G	C	A	A	G	G	A	T	T	A	R	R	A	W	Y	Y	G	A	T	C	A	R	T	T	Y	Y	Y	Y	M	G	R	R	R	C	C	C	G	G	G	T	C	C	G	M	G	A	G	C	A	T	C	A	G	A	C	C	G	C	C	A	G	C	A	G	A	G	G	A	G	G	G	G	C	T	A	C	T	A	G	G	C	R	A	W	Y	S	R	G	T	G	G	A	A	C	T	C	A	G	C	C	T	M	G	A	G	G	T	T	G	C	K	A	C	G	G	T	T	T	C	A	T	C	T	G	C	T	G	G	A	A	T	T	T	G	C	G	T	C	G	T	G	C	G	A	T	C	A	T	C	G	A	C	A	C	C	T	G	G	A	T	T	G	T	C	G	C	A	G	G	C	T	T	A	G	C	C	C	C	C	C	A	A	S	G	C	C	C	C	A	C	T	G	A	G	G	T	A	C	C	A	A	A	G	C	T	A	T	A	A	C	G	G	C	G	G	C	T	C	A	C	G	A	G	T	C	G	G	C	G	T	C	G	A	C	G	G	C	A	G	C	T	A	T	G	A	G	T	T	T	C	C	G	T	C	G	C	C	C	T	G	A	C	A	C	C	G	C	C	C	A	G	C	T	C	G	G	A	C	A	C	A	C	T	C	T	T	G	T	G	A	S	K	S	C	T	C	C	C	A	A	T	G	G	C	G	T	A	A	G	G	C	C	G	C	T	G	G	T	T	C	C	C	G	W	A	A	C	G	T	C	G	C	G	C	C	A	C	C	C	S	G	C	A	A	A	R	C	C	C	T	A	A	C	C	G	G	C	G	A	C	T	C	G	C	T	T	A	G	A	C	G	G	C	G	S	A	A	G	G	G	A	C	T	T	T	C	G	T	G	T	A	A	C	T	G	T	A	C	A	A	C	C	G	C	C	A	C	G	A	G	C	C	G	A	A	G	G	C	C	A	C	A	A	G	G	G	A	A	A	G	C	G	A	C	T	A	T	T	A	G	C	G	G	C	C	C	T	C	C	A	T	T	A	C	A	A	A	G	G	G	T	K	Y	G	T	A	T	G	C	T	T	G	C	C	T	A	A	G	G	A	C	T	Y	M	G	T	R	Y	G	C	G	T	T	C	A	W	K	C	A	G	G	A	G	R	A	C	T	G	T	A	G	A	T	G	G	G	G	A	C	T	T	C	A	G	A	G	C	T	A	G	C	T	T	C	G	A	A	C	A	T	T	G	G	C	C	A	G	A	T	G	G	A	G	A	C	C	T	C	A	A	T	T	G	T	A	T	T	G	C	A	A	C	C	G	C	C	A	G	G	G	A	G	T	C	T	A
CIMMYTMA-019870	27008	SEEDGWAS3005	CONICO	HIGHLAND	GROUP1_Temperate_Semi-Hot	GROUP1B	2	PUEBLA	19.87	-97.58	1837	12.73	16.3	18	1478	1137	12.6	6.1	Dent	Yellow	0.911256	-1.56943	-1.04471	-0.36008	-0.09459	A	G	C	C	T	G	C	G	G	G	G	G	T	C	A	G	A	A	C	T	G	C	T	R	Y	C	M	C	C	C	A	A	T	A	A	T	M	C	T	S	G	C	T	G	A	T	G	C	G	A	G	A	C	T	G	T	C	A	A	C	C	G	C	G	G	A	G	G	G	G	T	R	G	G	G	T	A	T	A	A	G	T	G	C	T	R	T	T	A	C	C	C	R	Y	A	C	C	A	A	C	T	C	C	A	G	C	C	A	G	R	K	T	C	G	A	C	G	C	C	T	G	C	G	G	A	A	G	G	A	A	G	C	A	A	G	G	A	T	T	C	A	G	C	A	C	T	A	R	C	Y	G	G	A	G	C	C	T	C	C	G	A	A	G	T	T	T	G	G	G	T	C	C	G	C	A	A	G	A	A	T	C	A	G	A	T	C	T	Y	T	R	G	C	A	G	A	G	G	A	G	G	G	G	C	T	A	C	T	A	G	T	C	A	G	T	C	G	G	R	T	G	G	A	A	Y	T	C	M	R	C	C	T	C	G	A	G	G	T	T	G	C	T	A	C	G	G	T	T	T	C	A	T	C	T	G	C	T	G	G	A	A	T	T	T	G	C	G	T	C	G	T	G	C	G	A	T	C	A	T	C	G	A	C	A	C	C	T	G	G	A	T	C	G	T	C	G	C	A	G	G	C	T	T	A	G	C	C	C	A	C	C	A	A	C	G	C	C	C	C	A	C	T	G	G	G	G	T	A	C	C	A	A	A	G	C	T	A	T	A	A	C	G	G	C	G	G	C	T	C	A	C	G	A	G	T	C	G	G	C	G	T	C	G	A	T	A	C	C	A	G	C	T	A	T	G	A	G	T	T	T	C	C	G	T	C	G	C	C	C	Y	G	A	C	A	C	C	G	C	C	C	A	G	C	T	C	G	G	M	C	A	C	A	C	T	C	T	C	G	T	G	A	G	G	S	C	T	C	C	C	A	A	T	G	G	C	G	T	A	A	G	G	C	C	G	C	T	G	G	T	T	Y	M	A	A	A	G	G	T	C	A	C	G	C	G	C	C	A	C	C	A	C	R	G	A	A	A	A	C	C	C	T	A	R	C	C	G	G	C	G	R	Y	T	C	G	T	G	G	G	G	C	Y	G	G	C	G	C	G	G	C	A	C	G	T	T	C	C	G	C	T	G	T	R	A	T	C	G	C	A	C	M	A	C	C	G	Y	C	A	C	A	G	A	T	T	A	T	R	G	G	Y	C	A	S	T	A	C	G	T	A	A	W	K	C	A	G	C	T	A	T	T	A	G	C	G	G	C	C	C	T	C	C	C	T	T	G	G	A	A	A	T	R	T	A	T	Y	G	T	A	T	G	C	T	T	G	C	T	C	G	G	A	A	G	G	C	C	A	A	A	A	C	R	C	G	C	C	C	G	A	G	C	A	G	C	A	G	A	A	Y	C	G	T	C	A	G	C	A	T	A	G	G	M	A	C	C	A	G	G	C	C	T	A	G	C	C	C	G	C	C	A	C	G	T	Y	R	A	T	T	A	C	A	G	A	G	A	G	A	C	C	T	C	A	R	Y	W	A	Y	A	G	T	G	T	G	C	G	T	R	C	C	A	G	G	G	A	G	T	C	T	A
CIMMYTMA-019929	27015	SEEDGWAS3007	CONICO	HIGHLAND	GROUP1_Temperate_Semi-Hot	GROUP1B	2	PUEBLA	19.87	-97.58	1837	12.73	16.3	18	1478	1137	12.6	6.1	Dent	Yellow	0.911256	-1.56943	-1.04471	-0.36008	-0.09459	A	G	C	C	T	G	Y	G	G	A	A	G	Y	M	R	G	A	A	C	T	G	T	C	G	C	T	A	C	C	C	A	A	T	A	A	T	A	C	T	G	A	C	T	G	A	T	G	C	G	A	G	A	C	T	G	T	C	A	A	C	C	G	C	G	G	A	G	G	G	G	C	A	R	K	G	G	G	T	G	A	G	T	G	C	T	A	G	T	A	Y	Y	C	A	T	T	G	C	A	A	C	T	C	C	A	R	C	C	C	G	A	T	T	C	G	A	C	G	C	C	T	G	C	G	G	A	A	G	G	A	A	G	C	A	A	G	G	A	T	T	C	A	G	C	A	C	T	A	A	C	C	G	G	W	G	T	T	C	T	A	G	R	A	A	C	C	C	G	G	G	T	C	C	G	C	A	G	G	C	R	Y	C	A	G	A	C	Y	K	C	Y	G	R	M	R	G	A	G	G	A	G	G	G	G	C	T	A	C	T	A	C	T	Y	R	G	T	C	G	A	G	C	K	A	R	R	C	T	C	M	G	C	C	Y	C	G	A	A	C	C	A	A	T	G	C	T	C	A	C	C	C	G	G	C	G	G	T	G	C	A	T	G	T	A	C	G	C	T	A	G	G	A	A	A	A	T	T	A	T	G	G	T	C	T	T	G	T	T	G	A	A	T	A	C	A	A	G	A	A	G	C	A	A	C	A	G	C	G	T	G	C	T	T	G	C	G	A	T	T	T	T	G	A	G	A	A	A	T	C	G	T	G	T	C	C	A	G	A	T	A	T	G	T	C	A	G	A	T	A	C	G	G	A	K	T	A	C	C	C	C	G	A	C	G	T	G	C	G	G	A	C	A	A	C	C	A	C	G	T	C	C	C	A	T	T	C	T	A	T	T	G	C	A	G	A	C	T	G	A	G	G	T	G	A	T	C	T	C	T	C	T	T	T	G	G	C	T	C	C	C	C	T	C	G	G	G	T	G	T	T	T	C	C	G	T	A	T	A	G	G	T	A	A	T	T	S	S	C	A	T	T	T	T	A	C	G	A	A	A	C	S	A	A	G	C	G	C	C	A	C	T	C	C	G	S	G	C	C	A	C	C	C	T	A	A	C	C	G	G	C	G	A	C	T	C	G	T	G	G	G	A	C	T	G	G	C	G	C	G	G	C	A	C	G	T	T	C	C	G	G	T	G	W	G	A	C	C	G	T	A	C	A	A	C	C	G	C	Y	A	C	R	G	A	T	T	A	W	G	C	S	Y	C	A	C	A	G	G	K	G	A	A	T	K	C	R	R	C	T	A	T	T	A	G	C	G	G	C	C	C	T	C	C	C	T	G	A	C	A	G	G	T	G	G	T	T	C	G	T	A	C	A	C	T	T	G	C	C	Y	R	A	G	G	A	C	Y	Y	M	R	T	A	C	G	G	G	Y	Y	Y	G	A	G	C	A	G	C	A	G	G	A	T	C	A	C	M	A	R	Y	A	T	G	G	G	M	W	T	C	A	G	A	G	T	T	A	G	C	T	Y	G	C	C	A	C	A	T	T	G	G	C	C	A	G	R	G	G	G	A	G	A	C	C	T	C	A	G	C	A	A	C	A	T	T	G	C	G	C	G	T	A	G	C	A	G	G	G	A	G	T	C	K	A
CIMMYTMA-019955	27029	SEEDGWAS3008	TUXPEN	TROPDENT	GROUP3_Very-Hot	GROUP3A	2	PUEBLA	19.87	-97.58	1837	12.73	16.3	18	1478	1137	12.6	6.1	Dent	White	0.911256	-1.56943	-1.04471	-0.36008	-0.09459	A	G	C	C	T	G	Y	G	G	R	R	R	T	C	A	G	A	C	Y	T	G	T	C	A	T	C	C	T	C	C	A	A	T	R	A	T	A	C	T	G	A	C	T	G	A	T	G	C	G	A	G	A	C	T	G	T	C	A	A	C	C	G	C	G	G	G	C	G	G	G	C	G	A	K	G	G	G	G	G	A	G	T	G	C	T	G	T	T	A	C	C	T	R	T	A	C	C	A	A	C	C	C	C	G	A	T	C	C	G	A	K	T	C	G	A	C	R	M	Y	C	A	T	T	A	C	C	R	A	G	G	T	A	A	A	A	A	A	T	Y	C	A	G	C	A	C	Y	G	A	T	C	A	G	A	G	C	C	T	C	C	T	R	R	R	C	C	C	G	G	G	T	C	C	G	A	A	R	S	A	A	T	C	A	G	A	C	C	G	T	C	G	G	C	A	G	A	G	G	A	G	G	G	G	C	T	M	M	T	A	C	T	C	R	R	W	Y	S	G	A	T	G	G	A	A	C	Y	M	A	A	A	S	T	C	G	A	G	G	T	T	R	C	K	A	C	G	G	T	T	T	C	A	T	C	T	G	C	T	G	G	A	A	T	T	T	G	C	G	T	C	G	T	G	C	G	A	T	C	A	T	C	G	A	C	A	C	C	T	G	G	A	T	T	G	T	C	G	C	A	G	G	C	T	T	A	G	C	C	C	M	C	C	A	A	C	G	C	C	C	C	A	C	T	G	G	G	G	T	A	C	C	A	A	A	G	C	T	A	T	A	A	C	G	G	C	G	G	C	T	C	A	C	G	A	G	T	C	G	G	C	G	T	C	G	A	T	A	C	C	C	G	C	T	A	T	G	A	G	T	T	T	C	C	G	T	C	G	C	C	C	T	G	A	C	A	C	C	G	C	C	C	G	G	C	T	C	G	G	A	C	A	C	R	C	T	C	T	C	G	T	G	A	C	T	C	C	T	C	C	C	A	A	T	G	G	C	G	T	A	A	G	G	C	C	G	C	T	G	G	A	A	Y	M	M	R	W	R	R	Y	G	T	M	G	C	G	C	C	A	M	C	M	C	R	G	A	M	A	A	C	C	C	T	A	A	C	C	G	R	T	G	A	C	T	C	G	C	T	T	A	G	C	T	G	G	C	G	C	A	R	G	G	G	A	C	T	Y	Y	C	G	W	G	W	G	G	T	C	T	Y	A	C	C	W	C	C	G	C	C	A	Y	G	A	G	C	C	G	A	A	G	G	T	C	A	C	W	R	C	G	G	R	R	W	K	T	G	A	C	T	A	T	T	A	G	C	G	G	C	C	C	T	C	C	C	T	G	G	C	M	R	R	T	G	K	W	T	T	G	G	A	T	R	C	T	T	S	M	C	T	A	A	G	G	R	C	T	C	A	R	W	A	C	R	C	A	T	T	C	R	A	G	C	A	G	C	R	G	A	C	Y	C	A	C	A	G	A	T	G	T	G	R	R	A	A	Y	C	A	G	A	G	C	T	A	G	C	T	Y	S	C	A	A	C	R	K	T	G	G	T	C	C	C	A	G	G	K	A	G	A	C	C	W	Y	A	G	C	A	A	C	A	T	T	G	C	G	M	S	T	R	C	C	G	G	G	G	A	G	T	C	T	A
CIMMYTMA-005480	16780	SEEDGWAS301	TUXPEN	TROPDENT	GROUP3_Very-Hot	GROUP3A	1	SNLUIP	21.43	-98.87	84	12.78	25.2	27.6	1576	1261	20	6.7	Dent	White	-2.9961	0.424087	-1.3418	-0.36039	-0.11918	R	T	A	A	A	S	C	A	G	G	G	G	T	A	G	S	T	C	C	T	G	C	T	A	T	C	M	C	C	C	A	A	T	A	A	T	A	C	T	G	A	C	T	G	A	T	G	C	G	A	G	A	C	T	G	T	C	A	A	C	C	G	C	G	G	A	G	G	G	C	C	G	A	T	G	G	G	G	G	T	T	T	G	C	T	A	T	T	A	C	C	C	A	T	A	S	C	A	A	C	T	C	C	A	G	C	C	C	G	G	T	A	T	A	A	C	G	C	C	T	G	C	G	G	A	A	G	G	A	A	G	C	A	A	G	G	A	T	T	A	G	A	A	T	T	C	G	A	T	C	A	A	A	G	C	C	T	C	C	G	G	G	A	T	T	C	G	G	G	T	C	C	G	C	A	G	G	C	A	T	C	A	G	A	C	C	G	T	C	G	A	A	G	R	G	A	A	A	G	G	G	G	C	Y	M	M	Y	A	G	G	C	G	R	T	C	G	A	G	C	T	A	G	G	C	C	C	A	G	C	C	C	C	G	A	G	G	T	T	G	C	T	A	C	G	G	T	T	T	C	A	T	C	T	G	C	T	G	G	A	A	T	T	T	G	C	G	T	C	G	T	G	C	G	A	T	C	A	T	C	G	A	C	A	C	C	T	G	G	A	T	T	G	T	C	G	C	A	G	G	C	T	T	A	G	C	Y	C	M	C	C	A	A	G	G	C	C	C	C	A	C	T	G	G	G	G	T	A	C	C	A	A	A	G	C	T	A	T	A	A	C	G	G	C	G	G	C	T	C	A	C	G	A	G	T	C	G	G	C	G	T	C	G	A	C	G	G	C	A	G	C	T	A	T	G	A	G	T	T	T	C	C	G	T	C	G	C	C	C	T	G	A	C	A	C	C	G	C	C	C	A	G	C	T	C	G	G	A	C	A	C	A	C	T	C	T	Y	G	T	G	A	C	T	C	C	T	C	C	C	A	A	T	G	G	C	G	T	A	A	G	G	C	C	G	C	T	G	G	W	W	C	C	C	G	W	R	A	C	G	T	M	G	C	G	C	C	A	C	C	M	C	A	G	A	A	A	G	Y	A	T	T	A	A	C	C	R	A	T	C	G	Y	W	C	G	Y	K	K	R	R	M	T	G	G	C	G	G	A	R	C	A	C	G	Y	W	Y	Y	G	C	W	R	T	A	G	T	C	G	T	A	C	A	A	C	C	G	C	C	A	C	G	A	G	C	C	G	A	A	G	G	C	C	A	S	W	A	G	G	G	A	A	A	T	C	R	G	T	C	T	A	C	G	T	T	A	C	A	C	C	T	C	C	A	T	G	R	G	M	R	A	T	G	T	A	T	T	G	G	C	T	G	C	C	T	G	C	Y	Y	A	A	G	G	A	C	T	T	C	G	T	G	Y	G	G	A	T	T	C	A	A	G	C	A	G	C	A	R	G	M	T	C	A	C	A	G	A	T	R	T	G	G	A	C	T	C	C	A	G	A	G	C	T	A	G	C	C	C	C	G	A	A	C	A	T	T	G	G	C	C	A	G	A	T	G	T	G	A	G	T	T	A	T	A	A	T	T	G	T	R	K	T	G	C	A	A	C	C	G	C	C	A	T	G	G	A	G	T	C	T	W
CIMMYTMA-019974	27043	SEEDGWAS3010	CONICO	HIGHLAND	GROUP1_Temperate_Semi-Hot	GROUP1B	2	PUEBLA	19.87	-97.58	1837	12.73	16.3	18	1478	1137	12.6	6.1	Dent	Yellow	0.911256	-1.56943	-1.04471	-0.36008	-0.09459	A	G	C	C	T	G	C	G	G	A	A	G	T	A	G	S	A	C	T	C	G	Y	Y	A	T	C	C	T	T	T	G	G	T	G	A	T	A	C	T	G	A	C	T	G	A	T	G	C	G	A	G	A	C	T	G	T	C	A	A	C	C	G	C	G	G	A	G	G	G	G	C	G	G	G	G	T	A	G	G	W	G	T	G	C	T	A	T	C	R	T	C	C	R	T	A	G	C	A	A	C	C	C	C	A	G	C	C	C	G	G	T	T	C	G	A	C	G	C	C	T	G	C	G	G	A	A	G	G	A	A	G	C	A	A	G	G	A	T	T	C	A	G	C	A	C	T	A	G	C	T	G	G	T	T	C	C	T	C	C	G	G	G	A	C	C	C	G	G	G	T	C	C	G	A	A	A	G	C	G	C	T	C	G	A	Y	C	G	T	T	R	G	C	A	G	A	G	G	A	G	G	G	G	C	C	M	M	T	A	G	G	C	R	G	A	Y	C	A	G	C	T	A	G	G	C	T	C	A	G	C	G	T	C	R	A	R	S	Y	W	A	C	K	A	T	S	R	T	C	Y	G	G	C	G	G	T	G	C	A	T	G	W	W	T	G	G	C	G	K	S	A	A	R	M	K	T	W	Y	R	G	C	G	A	Y	G	T	C	G	G	G	A	T	Y	G	W	S	R	C	A	S	R	M	Y	W	R	S	C	Y	S	C	Y	C	A	A	C	A	T	Y	Y	C	A	C	K	R	A	A	T	C	R	Y	S	A	A	A	G	C	A	T	A	T	G	T	S	R	G	G	G	A	C	G	R	C	G	T	A	C	C	C	S	C	A	C	S	G	R	Y	A	C	C	A	G	A	C	C	T	G	A	G	Y	Y	C	A	Y	G	Y	C	G	C	C	C	T	R	R	M	M	C	C	G	S	S	T	R	R	Y	Y	C	G	G	A	Y	A	Y	R	C	Y	Y	T	T	G	C	G	M	G	K	G	C	G	T	Y	Y	C	A	T	T	A	T	G	K	G	T	G	A	Y	Y	C	G	C	G	K	T	T	C	A	C	G	T	A	A	C	G	T	C	G	C	G	C	C	A	M	C	C	G	G	C	G	C	C	R	Y	C	C	T	R	G	C	C	A	A	T	C	G	C	T	S	R	Y	K	K	R	R	C	T	G	G	T	A	G	G	G	C	A	C	G	T	A	C	C	G	C	T	G	W	R	A	C	Y	G	T	A	C	A	A	C	C	G	C	C	A	C	G	A	G	T	T	A	A	R	S	G	Y	C	A	C	A	A	C	G	G	A	A	T	G	C	G	G	Y	C	T	T	C	G	T	C	G	G	C	C	C	T	C	C	M	T	G	G	G	A	G	A	T	G	G	T	T	T	G	G	A	T	R	C	T	T	C	A	C	T	A	A	G	G	A	C	T	C	A	R	W	A	C	G	C	A	Y	Y	C	G	A	G	C	A	G	G	A	G	G	A	C	T	G	T	A	G	A	T	A	K	A	R	R	C	T	C	C	A	G	R	S	C	T	A	G	C	T	T	S	G	A	A	C	A	K	T	G	G	C	C	A	S	A	K	G	K	G	G	A	C	C	W	Y	A	G	C	A	A	C	A	T	T	G	C	R	A	C	C	G	C	C	A	K	G	G	A	G	T	C	T	A
CIMMYTMA-019975	27044	SEEDGWAS3011	CONICO	HIGHLAND	GROUP1_Temperate_Semi-Hot	GROUP1B	2	PUEBLA	19.87	-97.58	1837	12.73	16.3	18	1478	1137	12.6	6.1	Dent	Yellow	0.911256	-1.56943	-1.04471	-0.36008	-0.09459	A	G	C	C	T	G	Y	R	G	G	G	G	C	A	G	S	A	A	C	T	G	Y	C	A	T	C	M	T	T	C	A	A	T	G	A	T	A	C	T	G	A	C	T	G	A	T	G	C	G	A	G	A	C	T	G	T	C	A	A	C	C	G	C	G	G	A	G	G	G	G	C	G	A	T	A	T	A	T	A	T	T	T	G	C	T	A	T	T	A	C	C	C	A	T	T	C	C	A	A	C	T	C	C	R	G	C	C	C	R	G	T	T	C	G	A	C	G	C	C	T	G	C	G	G	A	A	G	G	A	A	G	C	A	A	G	G	A	T	T	C	A	G	C	A	C	T	A	A	C	C	G	G	A	G	C	C	T	C	C	K	G	G	A	C	C	C	G	G	G	T	C	C	G	C	R	R	G	C	G	C	T	C	G	G	C	C	G	C	T	G	G	C	A	G	A	G	G	W	R	R	T	K	C	T	A	C	T	A	G	G	C	R	G	A	T	C	A	G	C	T	A	G	G	C	T	C	A	A	C	C	T	C	G	A	G	G	T	T	G	C	T	A	Y	C	A	Y	Y	Y	S	R	Y	S	K	K	S	Y	R	K	R	T	T	C	G	G	C	G	K	S	R	W	R	M	G	A	T	Y	G	G	Y	S	W	Y	R	Y	C	T	G	R	W	A	C	A	W	G	A	C	A	C	A	A	C	A	G	C	S	Y	S	C	T	T	G	C	G	G	T	Y	T	Y	R	C	T	G	G	G	G	T	A	C	G	T	C	C	A	C	T	A	T	A	A	C	S	A	G	R	K	C	T	C	A	M	G	A	A	C	T	C	G	C	G	T	G	G	A	Y	R	S	C	M	R	M	T	A	T	S	R	K	Y	Y	Y	A	Y	G	Y	Y	R	T	T	S	C	A	G	A	C	C	C	G	S	C	Y	A	G	C	C	T	C	T	A	C	A	C	A	S	T	Y	Y	T	C	T	G	M	C	K	C	T	G	T	C	C	M	C	G	T	A	Y	G	T	G	T	G	A	T	C	G	C	T	R	K	T	T	T	A	C	G	T	A	A	C	G	T	C	G	C	G	C	C	A	C	C	M	C	R	G	G	C	C	A	Y	A	T	T	A	A	C	C	G	G	C	G	G	C	W	G	A	C	T	T	A	G	C	T	G	G	Y	R	G	R	G	C	A	C	G	T	W	C	C	G	C	T	G	T	A	G	C	T	T	T	R	Y	A	A	C	C	G	C	T	A	C	R	G	A	T	T	A	T	G	C	C	T	C	A	C	A	G	G	G	G	A	A	A	K	C	R	R	C	T	A	T	T	A	G	C	G	G	C	C	C	T	C	C	A	T	T	R	G	A	A	G	G	G	T	A	T	T	G	K	M	C	A	C	Y	T	G	C	T	C	G	G	A	A	G	G	C	C	A	R	T	A	C	G	C	A	T	T	C	G	T	T	M	A	S	G	A	G	G	A	C	C	A	C	M	A	G	Y	R	T	G	G	A	C	T	C	C	A	G	R	S	C	T	A	G	C	T	T	G	C	C	A	C	G	G	C	A	A	T	C	A	C	A	T	G	G	A	G	A	C	C	T	C	A	A	T	T	R	Y	G	T	T	G	C	R	A	G	T	A	S	C	A	G	G	G	A	G	T	C	K	A
CIMMYTMA-020220	27061	SEEDGWAS3012	BOLITA	8ROW	GROUP1_Temperate_Semi-Hot	GROUP1B	2	OAXACA	16.9	-96.27	2164	12.63	17.9	18.9	855	750	15.3	6	Flint	White	1.02885	-0.94584	0.504333	0.799793	0.187528	A	G	C	C	T	G	T	G	G	R	R	G	T	C	A	G	A	C	C	T	R	Y	Y	A	T	C	C	T	C	T	G	G	T	G	A	T	C	C	T	G	G	G	T	G	G	C	C	A	S	A	G	A	Y	T	G	T	C	A	A	C	C	G	C	G	G	A	G	G	G	G	Y	G	A	G	G	G	G	G	G	T	T	T	G	C	Y	G	T	T	A	Y	C	C	A	T	A	S	C	T	T	T	T	C	C	A	G	C	C	C	R	G	T	T	C	G	A	C	G	C	C	T	G	C	G	G	A	A	G	G	A	A	G	C	A	A	G	G	A	T	T	C	A	G	C	A	C	T	A	A	C	C	G	G	T	G	C	C	T	C	C	G	G	G	A	C	C	C	A	A	C	C	T	C	G	C	A	G	G	C	G	C	T	C	G	A	C	C	G	T	Y	A	G	C	A	G	A	G	G	A	G	G	G	G	C	T	A	C	C	W	G	G	C	A	R	A	T	C	G	R	T	G	G	A	A	C	Y	C	A	R	C	C	Y	C	G	A	G	G	T	T	G	C	T	A	C	G	G	T	T	T	C	A	T	C	T	G	C	T	G	G	A	A	T	T	T	C	C	G	T	C	G	T	G	C	G	A	T	C	A	T	C	G	A	C	A	C	C	T	G	G	A	T	T	G	T	C	G	C	A	G	G	C	T	T	A	G	C	T	C	A	C	C	A	A	C	G	C	C	C	C	A	C	T	G	G	G	G	T	A	C	C	A	A	A	G	C	T	A	T	A	A	C	G	G	C	G	G	C	T	C	A	C	G	A	G	T	C	G	G	C	G	T	C	G	A	T	A	C	C	A	G	C	T	A	T	G	A	G	Y	Y	Y	C	C	G	T	C	G	C	C	C	T	G	A	C	A	C	C	G	C	C	C	A	G	C	T	C	G	G	A	C	A	C	A	C	T	C	T	C	G	T	G	A	C	T	C	C	T	C	C	C	M	A	T	G	G	C	G	T	A	A	G	G	C	C	G	C	T	G	G	T	T	T	M	A	A	A	G	G	T	C	A	M	G	C	G	C	C	A	A	C	C	G	A	C	R	M	M	A	C	C	C	T	A	A	C	C	G	G	C	G	R	C	W	C	G	T	G	G	G	A	C	C	G	R	T	A	G	R	A	C	A	C	R	T	T	C	T	C	G	T	G	A	G	A	Y	Y	T	T	A	C	A	A	C	C	T	T	T	A	Y	R	G	A	T	T	A	W	G	C	S	Y	C	A	G	A	R	C	T	G	A	A	A	G	C	R	R	Y	T	T	A	T	G	T	C	A	G	C	C	C	T	C	C	A	T	G	R	G	C	A	A	T	G	T	A	T	T	G	T	A	T	A	C	T	T	G	C	T	C	G	G	A	A	G	G	C	C	A	A	A	R	Y	G	C	G	C	C	C	A	A	T	C	T	S	G	A	G	G	A	C	T	G	T	A	G	A	C	G	G	G	R	A	C	T	C	C	A	G	A	G	C	T	A	G	C	T	C	C	G	A	A	C	A	T	T	G	G	C	C	A	G	A	G	G	G	A	G	A	C	C	T	C	A	G	C	A	A	C	A	T	A	A	C	G	C	G	T	A	C	C	A	G	G	G	A	G	T	C	G	A
CIMMYTMA-020225	27065	SEEDGWAS3013	BOLITA	8ROW	GROUP1_Temperate_Semi-Hot	GROUP1B	2	OAXACA	16.9	-96.26	1827	12.63	16.9	17.9	1130	973	14.2	5.9	Dent	Yellow	0.880951	-1.60412	0.076821	0.369397	-0.26688	A	G	C	C	T	G	C	G	A	G	G	A	T	C	A	G	W	C	T	Y	A	Y	Y	G	C	C	A	Y	C	C	A	A	T	G	A	T	A	G	T	G	G	G	W	K	G	C	C	M	C	W	R	W	Y	W	C	C	M	W	M	M	Y	K	Y	R	S	A	S	G	G	S	T	G	A	T	R	G	G	G	G	A	G	T	G	C	T	R	T	Y	A	Y	C	C	A	T	A	C	C	A	A	C	T	C	C	A	G	C	C	C	G	A	G	T	C	G	A	C	G	C	C	T	G	C	G	G	A	A	G	G	A	A	G	C	A	A	G	G	A	T	T	C	A	G	C	A	C	T	A	A	C	C	G	G	W	K	C	C	T	Y	M	G	A	R	R	C	C	C	G	G	G	T	C	C	G	C	R	G	G	C	G	C	T	C	G	A	C	C	G	Y	T	G	A	A	G	G	A	G	G	A	G	G	G	G	C	C	A	C	Y	W	C	G	C	A	R	A	C	C	G	A	T	G	G	A	A	T	T	C	A	G	C	S	T	A	A	A	G	G	T	T	G	C	T	A	C	G	G	T	T	T	C	A	T	C	T	G	C	T	G	G	A	A	T	T	T	G	C	G	T	C	G	T	G	C	G	A	T	C	A	T	C	G	A	C	A	C	C	T	G	G	A	T	T	G	T	C	G	C	A	G	G	C	T	T	A	G	C	C	C	C	C	C	A	A	C	G	C	C	C	C	A	C	T	G	G	G	G	T	A	C	C	A	A	A	G	C	T	A	T	A	A	C	G	G	C	G	G	C	T	C	A	C	G	A	G	T	C	G	G	C	G	T	C	G	A	T	A	C	C	A	G	C	T	A	T	G	A	G	T	T	T	C	C	G	Y	C	G	C	C	C	T	G	A	C	A	C	C	G	C	C	C	A	G	C	T	C	G	G	A	C	A	C	A	C	T	C	T	C	G	C	G	A	G	K	C	C	T	C	C	C	A	A	T	G	G	C	G	T	A	A	G	G	C	C	G	C	T	G	G	T	T	Y	M	M	A	W	R	G	T	G	A	M	G	C	G	C	C	A	C	C	C	C	A	G	R	M	M	A	C	C	C	C	G	G	A	T	A	A	T	S	A	T	T	G	A	C	T	T	A	G	M	C	G	G	Y	R	G	G	G	C	A	C	G	T	T	C	C	G	C	T	G	W	G	A	C	T	K	T	R	Y	M	A	C	C	K	Y	Y	A	C	G	A	G	C	C	G	A	A	G	G	C	T	A	C	T	A	C	G	T	A	A	A	K	C	R	G	C	T	A	T	T	A	G	Y	G	G	C	C	C	T	C	C	A	T	G	G	G	A	A	A	G	A	T	A	G	C	G	T	A	C	G	C	Y	T	G	C	Y	T	A	R	R	G	G	C	Y	C	A	A	A	R	C	R	C	G	C	C	C	A	T	T	A	T	S	S	R	R	R	M	C	T	G	T	C	R	R	Y	A	G	A	G	A	M	W	C	C	A	G	A	G	C	T	A	T	A	C	C	S	G	A	A	C	A	T	T	G	G	C	C	A	G	A	G	A	G	A	G	A	C	C	T	C	A	R	Y	W	G	T	R	T	W	A	C	G	A	G	T	G	G	C	A	G	G	G	A	G	T	C	G	T
CIMMYTMA-020376	27101	SEEDGWAS3014	TUXPEN	TROPDENT	GROUP3_Very-Hot	GROUP3A	1	CHIAPA	15.43	-92.12	994	12.58	22.6	23	1246	1093	21.1	4.9	Dent	White	-1.63381	-1.99792	2.05904	-0.47452	-0.08514	A	G	C	C	T	C	T	A	G	G	G	G	Y	M	R	G	A	C	C	T	G	T	C	R	Y	C	C	Y	C	T	R	R	W	G	R	T	A	C	T	G	A	C	T	G	A	T	G	C	G	A	G	A	C	T	G	T	C	A	A	C	C	G	C	G	G	A	S	G	G	G	Y	R	A	T	G	G	G	G	G	T	T	Y	G	Y	T	G	T	T	A	C	C	T	G	T	A	G	C	A	A	C	C	C	C	A	G	C	C	C	G	R	T	W	C	G	A	C	R	M	Y	C	A	T	T	A	C	C	R	R	A	R	G	A	G	A	G	A	W	T	C	C	A	G	C	A	C	T	R	A	T	C	A	R	W	G	C	C	T	C	C	G	G	G	A	C	C	Y	G	G	G	T	C	C	G	C	R	A	G	C	R	Y	Y	M	G	A	C	C	G	T	T	R	A	A	G	G	G	A	A	A	R	G	K	T	S	T	A	C	T	A	C	T	C	A	R	A	T	C	A	G	C	K	G	A	R	C	T	C	A	G	M	C	T	C	G	A	G	G	T	T	R	C	T	A	C	G	G	T	T	T	C	A	T	C	T	G	C	T	G	G	A	A	T	T	T	G	C	G	T	C	G	T	G	C	G	A	T	C	A	T	C	G	A	C	A	C	C	T	G	G	A	T	T	G	T	C	G	C	A	G	G	C	T	T	A	G	C	C	C	C	C	C	A	A	C	G	C	C	C	C	A	C	T	G	G	G	G	T	A	C	C	A	A	A	G	C	T	A	T	A	A	C	G	G	G	G	G	C	T	C	A	C	G	A	G	T	C	G	G	C	G	T	C	G	A	C	G	G	C	C	G	C	T	A	T	G	A	G	T	T	T	C	C	G	C	C	G	C	C	C	T	G	A	C	A	C	C	G	C	C	C	A	G	C	T	C	G	G	A	C	A	C	A	C	T	C	T	T	G	T	G	A	C	T	C	C	T	C	C	C	A	A	T	G	G	C	G	T	A	A	G	G	C	C	G	C	T	G	G	T	T	C	C	C	G	A	G	R	Y	G	T	C	R	Y	K	M	G	T	A	C	A	G	A	G	G	C	C	R	C	C	C	T	A	A	C	C	G	G	C	G	A	T	A	G	A	T	G	G	G	A	C	T	G	G	C	G	S	R	R	C	A	C	A	C	T	T	Y	C	C	T	G	T	G	R	T	C	T	T	A	C	A	A	C	C	G	C	Y	A	C	G	A	G	C	C	G	A	A	G	G	C	C	A	S	W	A	S	G	K	R	R	A	G	T	G	R	C	T	A	T	T	A	G	C	G	G	C	C	C	T	C	C	A	Y	K	G	C	A	G	G	K	G	T	A	T	T	A	K	M	T	R	C	Y	T	G	C	C	T	A	A	G	G	A	C	T	T	C	G	T	A	T	A	G	A	Y	Y	C	A	W	K	C	T	G	C	A	G	A	A	C	T	G	T	C	A	G	C	A	T	G	A	A	C	T	C	C	A	G	A	G	C	T	A	T	A	Y	Y	C	G	A	A	C	G	T	T	G	G	C	C	C	G	A	T	G	T	G	A	G	T	T	A	T	A	G	C	A	A	C	G	G	T	G	C	A	A	C	C	G	C	C	G	G	G	G	A	G	T	C	T	W
CIMMYTMA-020416	27122	SEEDGWAS3015	NALTEL	TROPDENT	GROUP3_Very-Hot	GROUP3A	1	CHIAPA	15.43	-92.12	994	12.58	22.6	23	1246	1093	21.1	4.9	Dent	Yellow	-1.63381	-1.99792	2.05904	-0.47452	-0.08514	A	G	C	C	T	G	C	G	G	A	A	G	T	A	G	G	A	C	Y	Y	G	T	C	A	T	Y	M	C	C	C	A	A	T	A	A	T	A	C	T	G	A	C	T	G	A	T	G	C	G	A	G	A	C	T	G	T	C	A	A	M	Y	T	Y	G	G	A	G	G	G	G	C	G	A	T	G	G	G	G	G	T	T	T	G	Y	T	A	T	C	A	C	Y	Y	R	T	A	C	C	A	A	C	T	C	C	A	G	C	C	C	G	G	T	T	C	G	A	C	G	C	C	T	G	C	G	G	A	A	G	G	A	A	G	C	A	A	G	G	A	T	T	M	A	G	M	W	Y	C	G	A	T	C	A	A	A	G	Y	Y	Y	Y	M	K	G	G	A	C	C	C	G	G	G	T	C	C	G	C	R	A	G	C	G	C	T	C	G	A	C	C	G	T	Y	G	A	A	G	G	R	G	G	T	A	A	G	K	G	T	A	C	T	A	C	T	C	G	A	A	T	C	G	R	T	G	G	A	A	Y	C	C	A	G	C	C	T	C	G	A	G	G	T	T	A	C	T	A	C	G	G	T	T	T	C	A	T	C	T	G	C	T	G	G	A	A	T	T	T	G	C	G	T	C	G	T	G	C	G	A	T	C	A	T	C	G	A	C	A	C	C	T	G	G	A	T	T	G	T	C	G	C	A	G	G	C	T	T	A	G	C	C	C	C	C	C	A	A	C	G	C	C	C	C	A	C	T	G	G	G	G	T	A	C	C	A	A	A	G	C	T	A	T	A	A	C	G	G	C	G	G	C	T	C	A	C	G	A	G	T	C	G	G	C	G	T	C	G	A	T	A	C	C	A	G	C	T	A	T	G	A	G	T	T	T	C	C	G	Y	C	G	C	C	C	T	G	A	C	A	C	C	G	C	C	C	A	G	C	T	C	G	G	A	C	A	C	A	C	T	C	T	C	G	T	G	A	S	K	C	C	T	C	C	C	A	A	T	G	G	C	G	T	A	A	G	G	C	C	G	C	T	G	G	T	T	C	C	A	A	A	G	G	T	C	A	A	A	T	T	A	G	T	M	C	C	C	A	G	R	M	M	G	C	C	C	T	A	A	C	C	G	G	C	G	R	T	A	C	G	T	G	G	G	A	A	Y	G	G	T	A	G	G	G	C	A	C	G	T	A	C	C	G	C	T	G	T	A	R	C	Y	T	T	A	C	A	A	C	C	G	C	C	A	T	G	A	G	C	C	G	A	A	G	G	C	T	A	S	A	G	C	G	G	A	A	A	T	C	G	A	C	T	A	T	C	A	G	C	G	S	M	C	C	T	C	C	A	C	G	R	C	A	R	G	T	G	G	T	G	Y	G	G	A	T	A	C	T	T	S	M	Y	Y	R	G	A	A	G	G	C	C	A	A	W	A	C	G	C	G	C	C	C	A	A	G	C	A	G	S	A	G	A	A	C	T	G	T	M	A	G	C	G	T	A	G	A	C	T	C	C	A	G	A	G	C	T	A	T	A	T	T	G	C	C	A	C	A	T	T	G	G	C	C	M	S	R	T	G	G	A	G	A	C	C	T	C	A	G	C	A	A	C	A	G	T	G	C	A	C	C	C	G	C	C	A	G	G	G	A	G	T	C	T	A
CIMMYTMA-020796	27234	SEEDGWAS3017	ELOTCO	HIGHLAND	GROUP1_Temperate_Semi-Hot	GROUP1B	5	HIDALG	20.15	-98.2	2220	12.74	14.2	16	1314	1090	10.4	6.3	Floury	Blue	1.92932	-1.49774	-1.38359	-0.09187	-0.10419	A	G	C	C	T	G	C	G	G	A	A	G	Y	A	G	G	A	A	C	T	G	T	C	A	T	C	M	T	C	Y	R	R	T	R	A	T	C	C	T	G	A	C	T	G	A	T	G	C	G	A	G	A	C	T	G	T	C	A	A	C	C	G	C	G	G	A	G	A	T	C	C	G	R	K	G	T	A	K	G	W	G	T	G	T	T	G	G	T	A	C	C	Y	A	T	T	C	C	A	A	C	T	C	C	A	G	C	C	C	G	A	K	T	C	G	A	C	G	C	C	T	G	C	K	G	A	A	G	G	A	A	G	C	A	A	G	G	A	T	T	C	A	G	C	A	C	T	A	R	C	Y	G	G	W	K	T	T	C	T	A	T	R	A	A	C	C	C	A	A	C	C	T	Y	G	C	R	A	C	A	A	T	C	A	G	A	C	C	G	Y	T	G	G	C	A	G	A	G	G	A	G	G	G	G	C	T	A	C	C	W	S	G	C	A	G	A	T	C	G	R	T	G	G	A	A	C	T	M	A	G	C	C	T	C	G	A	A	C	C	A	A	T	G	C	T	C	A	C	C	C	G	G	C	G	G	T	G	C	A	T	G	T	A	C	G	C	T	A	G	G	A	A	A	C	T	T	A	T	G	G	T	C	T	T	G	T	T	G	A	A	T	A	C	A	A	G	A	A	G	C	A	A	C	A	G	C	G	T	G	C	T	T	G	C	G	G	T	T	T	T	G	A	G	A	A	A	T	C	G	T	G	T	C	C	A	G	A	T	A	T	G	T	C	A	G	A	T	A	C	G	G	A	T	T	A	C	C	C	C	G	A	C	G	T	G	C	G	G	A	C	A	A	C	C	A	C	G	T	C	C	C	A	T	T	C	T	A	T	T	G	C	A	G	A	C	Y	G	A	G	G	T	G	A	T	C	T	C	T	C	T	T	T	G	G	C	T	C	C	C	C	T	C	G	G	G	T	G	T	T	T	C	C	G	T	A	T	A	G	G	T	A	A	C	T	C	G	C	A	T	A	A	C	C	C	G	T	A	G	C	G	W	M	G	C	G	C	C	A	C	C	C	C	R	C	R	M	M	A	C	C	C	C	G	A	C	C	G	G	C	G	G	C	T	C	G	C	T	T	A	G	C	T	G	G	C	G	C	A	A	G	G	G	A	C	T	T	T	C	G	T	A	T	A	A	Y	Y	T	T	A	C	A	A	C	C	G	C	Y	R	Y	A	G	A	T	T	A	T	G	C	C	T	C	A	C	W	G	C	G	T	A	A	A	G	C	G	G	C	T	A	T	T	A	G	C	G	G	C	C	C	T	C	C	C	T	T	G	G	A	A	A	G	G	G	T	T	T	G	T	A	C	A	C	Y	T	G	C	T	C	G	G	A	A	G	G	C	C	A	A	A	G	C	G	C	G	C	C	C	G	A	G	C	A	G	G	A	G	R	A	C	T	G	T	A	G	A	T	A	T	A	G	G	A	A	T	C	A	G	G	C	C	T	A	K	C	C	C	G	C	C	W	Y	G	G	C	A	A	T	T	A	C	A	G	G	G	A	G	A	C	C	T	C	R	G	C	A	A	C	G	T	T	G	C	G	A	S	Y	A	S	C	R	G	R	K	W	R	W	M	T	A
CIMMYTMA-020799	27247	SEEDGWAS3018	ELOTCO	HIGHLAND	GROUP1_Temperate_Semi-Hot	GROUP1B	2	TLAXCA	19.25	-98.3	2240	12.71	15.4	16.6	606	531	12.3	6.3	Floury	Blue	2.29665	-0.16554	0.003559	0.746038	-0.14364	A	G	C	C	T	G	C	A	G	G	G	A	T	C	A	S	A	C	Y	Y	G	T	C	A	T	C	A	C	C	C	A	A	T	A	A	T	M	C	T	G	A	C	T	G	A	T	G	C	G	A	G	A	C	T	G	T	A	T	C	A	T	G	C	G	G	A	G	G	G	G	C	G	G	G	G	G	G	G	G	A	G	T	G	C	T	G	G	Y	A	C	C	T	R	T	A	G	C	A	A	C	T	C	C	A	G	C	C	C	G	A	T	T	C	G	A	C	G	C	C	T	G	C	G	G	A	A	G	G	A	A	G	C	A	A	G	G	A	T	T	C	A	G	C	A	C	T	A	A	C	C	G	G	A	G	Y	Y	Y	Y	M	G	G	G	A	C	C	C	A	A	C	C	T	C	G	C	A	G	C	A	A	T	C	A	G	R	C	C	G	T	T	G	G	C	A	G	A	G	G	A	G	G	G	G	C	T	C	A	T	A	G	G	C	A	R	A	Y	C	G	R	T	G	G	A	A	C	T	C	A	G	C	C	C	C	G	A	A	C	C	A	A	T	G	C	T	C	A	C	C	C	G	G	C	G	G	T	G	C	A	T	G	T	A	C	G	C	T	A	G	G	A	A	A	A	T	T	A	T	G	G	T	C	T	T	G	T	T	G	A	A	T	A	C	A	A	G	A	A	G	C	A	A	C	A	G	C	G	T	G	C	T	T	G	C	G	A	T	T	T	T	G	A	G	A	A	A	T	C	G	T	G	T	C	C	A	G	A	T	A	T	G	T	S	A	G	A	T	A	C	G	G	A	T	T	A	C	Y	C	C	G	A	C	G	T	G	C	G	G	A	C	A	A	C	C	A	C	G	T	C	C	C	A	T	T	C	T	A	T	T	G	C	A	G	A	C	T	G	A	G	G	T	G	A	T	C	T	C	T	C	Y	T	T	G	G	C	T	C	C	C	C	T	C	G	G	G	T	G	T	T	T	C	C	G	T	A	T	A	G	G	T	A	A	T	T	S	S	C	A	T	T	T	C	C	C	G	W	A	A	C	G	T	C	G	C	G	C	C	A	C	C	C	C	G	G	R	M	M	G	C	C	C	C	G	A	C	C	G	G	C	G	G	Y	T	C	G	Y	T	K	R	G	C	C	K	G	C	G	C	G	G	C	A	C	G	T	T	C	C	G	G	T	G	T	R	G	T	C	K	T	G	T	A	A	C	C	G	T	C	G	C	R	G	A	T	T	A	W	R	S	S	C	C	A	C	A	A	G	K	G	A	A	A	G	T	G	A	C	T	A	T	T	A	G	C	G	G	C	C	C	T	C	C	C	T	T	G	G	A	A	A	G	G	G	T	T	T	G	K	M	T	G	C	C	T	C	A	C	C	G	A	G	G	A	C	T	C	A	A	A	A	C	G	C	G	C	C	C	R	A	G	C	A	G	C	A	G	G	A	C	T	G	T	C	A	G	C	G	T	A	G	A	C	T	C	C	A	G	R	S	C	T	A	G	C	T	T	G	C	C	W	Y	G	G	C	R	A	T	T	A	C	R	G	G	G	A	G	A	C	C	T	C	A	G	C	A	A	C	A	K	T	G	C	G	A	C	C	A	S	G	A	G	G	G	A	G	T	C	K	A
CIMMYTMA-020844	27276	SEEDGWAS3019	CELAYA	TROPDENT	GROUP1_Temperate_Semi-Hot	GROUP1B	4	JALISC	21.34	-101.91	1881	12.78	19.3	21.1	499	447	15	6.3	Dent	White	1.09715	0.955775	0.348847	0.314656	0.298592	A	G	C	C	T	G	T	A	G	G	G	R	Y	A	G	S	A	C	C	T	G	T	C	A	T	C	C	Y	C	C	A	A	T	A	A	T	A	S	T	G	R	S	W	K	G	C	C	M	C	T	A	T	Y	W	S	T	C	A	A	C	C	G	T	A	C	A	S	G	G	G	C	G	G	G	R	G	G	G	G	T	T	T	G	C	T	R	T	T	A	C	C	Y	R	T	A	S	C	A	A	C	T	T	A	G	A	T	T	A	G	G	T	T	C	G	A	C	G	C	C	T	G	C	G	G	A	A	G	G	A	A	G	C	A	A	G	G	A	T	T	C	A	G	C	A	C	T	A	G	C	T	G	G	T	T	Y	Y	Y	Y	M	G	G	A	A	C	C	C	G	G	G	T	C	C	G	C	A	G	G	C	A	T	C	A	G	R	T	C	G	T	T	R	R	M	R	A	G	A	A	T	A	A	T	T	C	T	A	C	T	A	G	K	Y	R	G	T	C	G	G	A	T	G	G	A	A	C	C	C	A	G	C	C	T	C	G	A	G	G	T	T	G	C	T	A	C	G	G	T	T	T	C	A	T	C	T	G	C	T	G	G	A	A	T	T	T	G	C	G	T	C	G	T	G	C	G	A	T	C	A	T	C	G	A	C	A	C	C	T	G	G	A	T	T	G	T	C	G	C	A	G	G	C	T	T	A	G	C	Y	C	M	C	C	A	A	G	G	C	C	C	C	A	C	T	G	G	G	G	T	A	C	C	A	A	A	G	C	T	A	T	A	A	C	G	G	C	G	G	C	T	C	A	C	G	A	G	T	C	G	G	C	G	T	C	G	A	T	A	C	C	A	G	C	T	A	T	G	A	G	T	T	T	C	C	G	T	C	G	C	C	C	T	G	A	C	A	C	C	G	C	C	C	A	G	C	T	C	G	G	A	C	A	C	A	C	T	C	T	C	G	C	G	A	C	T	C	C	T	C	C	C	A	A	T	G	G	C	G	T	A	A	G	G	C	C	G	C	T	G	G	T	T	T	A	A	A	A	G	G	T	C	A	M	R	T	T	A	G	T	A	C	C	C	R	G	R	M	M	G	C	C	C	T	A	R	M	Y	R	R	Y	S	G	T	A	C	G	T	G	G	G	A	C	Y	G	G	T	A	S	G	G	C	A	C	G	T	A	C	C	G	C	A	A	A	A	G	T	C	T	T	A	C	A	A	C	A	T	T	C	A	C	R	G	A	T	T	A	T	G	S	G	Y	C	A	S	W	G	S	G	K	G	G	A	G	C	G	G	C	T	A	T	T	A	G	C	G	G	C	C	C	T	C	C	C	C	T	G	G	M	A	R	G	G	G	T	K	Y	R	G	C	T	R	C	C	Y	G	C	C	T	A	A	G	G	A	C	T	T	C	G	T	G	C	G	G	G	C	C	T	A	A	G	C	A	G	G	A	G	R	A	C	T	G	T	M	R	R	Y	R	G	R	G	G	C	T	C	C	A	G	A	G	T	T	A	G	C	Y	Y	G	C	C	W	Y	G	G	C	A	A	T	T	A	C	G	T	G	G	A	G	A	C	C	T	C	A	R	Y	W	R	Y	R	G	T	G	C	G	A	C	C	G	C	C	A	G	G	G	A	G	T	C	K	W
CIMMYTMA-020914	27294	SEEDGWAS3020	CONICO	HIGHLAND	GROUP1_Temperate_Semi-Hot	GROUP1B	5	HIDALG	20.15	-98.2	2220	12.74	14.2	16	1314	1090	10.4	6.3	Dent	White	1.92932	-1.49774	-1.38359	-0.09187	-0.10419	A	G	C	C	T	G	C	G	G	A	A	G	C	A	G	G	A	C	T	Y	G	T	C	G	C	Y	C	Y	C	T	R	R	T	A	A	T	C	C	A	C	G	G	T	G	G	C	C	C	S	A	G	A	Y	T	G	T	C	A	A	C	C	G	C	G	S	G	G	R	K	G	C	G	G	G	G	G	G	G	R	T	T	T	G	C	T	G	K	Y	A	C	C	C	A	T	A	C	C	A	A	C	T	C	C	A	G	C	C	C	G	A	T	T	C	G	A	C	G	C	C	T	G	C	G	G	A	A	G	G	A	A	G	C	A	A	G	G	A	T	T	C	A	G	C	A	C	T	G	A	Y	Y	G	G	A	G	C	C	T	C	C	T	G	G	A	C	T	C	A	A	C	C	T	C	G	C	A	G	G	C	A	T	C	A	G	R	C	C	G	T	C	G	G	C	A	G	A	G	G	A	G	G	G	G	C	T	A	C	T	A	G	G	C	A	R	T	C	G	G	R	T	G	G	A	A	C	T	A	A	G	C	C	T	C	G	A	A	C	C	A	A	T	G	C	T	C	A	C	C	C	G	G	C	G	G	T	G	C	A	T	G	T	A	C	G	C	T	A	G	G	A	A	A	A	T	T	A	T	G	G	T	C	T	T	G	T	T	G	A	A	T	A	C	A	A	G	A	A	G	C	A	A	C	A	G	C	G	T	G	C	T	T	G	C	G	A	T	T	T	T	G	A	G	A	A	A	T	C	G	T	G	T	C	C	A	G	A	T	A	T	G	T	C	A	G	A	T	A	C	G	G	A	T	T	A	C	T	C	C	G	A	C	G	T	G	C	G	G	A	C	A	A	C	C	A	C	G	T	C	C	C	A	T	T	C	T	A	T	T	G	C	A	G	A	C	T	G	A	G	G	T	G	A	T	C	T	C	T	C	T	T	T	G	G	C	T	C	C	C	C	T	C	G	G	G	T	G	T	T	T	C	C	G	T	A	T	A	G	G	T	A	A	T	T	C	G	C	A	T	A	A	C	C	M	G	T	A	A	C	G	T	C	G	C	G	C	C	A	C	C	C	C	G	G	G	C	C	R	C	C	C	T	A	A	C	C	G	G	C	G	A	C	T	G	A	C	T	T	A	G	C	C	G	G	C	G	C	G	G	C	A	C	G	T	T	C	C	G	G	W	R	T	R	G	T	C	T	T	A	C	A	A	C	C	G	C	T	A	Y	A	G	A	T	T	A	T	G	C	S	C	Y	A	G	W	A	G	G	G	A	A	T	G	Y	G	A	C	T	A	T	T	A	G	C	G	G	C	C	C	T	C	C	C	T	K	G	G	A	A	G	G	G	G	W	T	T	A	T	A	T	A	Y	T	T	C	A	C	T	A	A	G	G	A	C	T	Y	M	R	A	A	C	G	C	G	C	C	C	G	A	G	C	A	G	C	A	G	R	A	C	T	G	T	A	G	A	T	A	T	A	G	G	C	T	C	C	A	G	G	C	C	C	T	G	C	C	C	G	C	C	T	T	G	G	C	A	A	T	T	A	C	A	G	G	G	A	G	A	C	C	T	C	G	G	C	A	R	Y	A	K	T	G	C	G	C	C	C	G	G	C	A	G	A	T	T	A	A	A	G	A
CIMMYTMA-020924	27295	SEEDGWAS3021	CONICO	HIGHLAND	GROUP1_Temperate_Semi-Hot	GROUP1B	2	TLAXCA	19.13	-98.2	2245	12.7	16.2	17.4	632	559	13.2	6.3	Floury	Blue	1.97845	-0.17152	0.073511	0.813315	0.008592	A	G	C	C	T	G	C	A	G	R	R	G	T	C	A	G	A	C	T	C	G	C	T	A	T	C	C	T	C	T	G	G	T	G	A	T	M	C	T	G	A	C	T	G	A	T	G	C	G	A	G	W	C	T	G	T	C	A	A	C	C	G	C	G	G	A	G	G	G	S	C	G	G	G	G	G	G	T	G	T	T	T	G	C	T	G	T	T	A	Y	C	T	G	T	A	C	C	A	A	C	C	C	C	A	G	C	C	C	G	A	T	T	C	G	A	C	G	C	C	T	G	C	G	G	A	A	G	G	A	A	G	C	A	A	G	G	A	T	T	C	A	G	C	A	C	T	A	A	C	C	G	G	A	G	Y	Y	Y	Y	M	G	R	R	G	C	C	C	A	A	G	T	T	C	G	C	A	G	C	A	A	T	C	A	G	A	T	C	G	C	C	G	G	C	A	G	A	G	G	A	G	G	G	G	C	T	A	C	T	A	G	G	C	R	A	W	Y	S	G	R	T	G	G	A	A	C	T	M	A	R	C	G	T	C	G	A	A	C	C	A	A	T	G	C	T	C	A	C	C	C	G	G	C	G	G	T	G	C	A	T	G	T	A	C	G	C	T	A	G	G	A	A	A	A	T	T	A	T	R	G	T	C	T	T	G	T	T	G	A	A	T	A	C	A	A	G	A	A	G	C	A	A	C	A	G	C	G	T	G	C	T	T	G	C	G	A	T	T	T	T	G	A	G	A	A	R	K	Y	G	Y	G	T	C	C	A	G	A	T	A	T	G	T	C	A	G	A	T	A	C	G	G	A	T	T	A	C	T	C	G	G	A	C	G	G	G	C	G	G	A	C	A	A	C	C	A	C	G	T	C	C	C	A	T	T	C	T	A	T	T	G	C	A	G	A	C	T	G	A	G	G	T	G	A	T	Y	T	C	T	C	T	T	T	G	G	C	T	C	C	C	C	T	C	G	G	G	T	G	T	T	T	C	C	G	T	A	T	A	G	G	T	A	A	T	T	C	G	C	A	T	T	T	C	C	M	R	A	G	G	T	C	W	C	G	C	G	C	C	A	C	Y	C	C	G	C	R	M	M	R	C	C	C	T	G	A	C	C	G	G	C	G	A	C	T	S	R	C	T	T	A	G	C	C	G	R	C	G	C	G	G	C	A	C	G	T	T	C	C	G	G	T	G	T	R	R	T	C	G	T	G	T	A	A	C	C	G	C	T	R	C	G	A	G	C	T	A	W	G	C	G	T	C	A	C	T	R	C	G	T	A	A	A	G	C	A	A	C	T	A	T	T	A	G	C	G	G	C	C	C	T	C	C	A	T	G	A	G	A	G	A	G	G	T	A	T	T	A	G	C	C	G	C	T	Y	G	C	T	C	G	G	A	A	G	G	C	C	A	A	A	A	C	G	G	G	C	C	C	G	A	G	C	A	G	C	A	G	R	A	C	T	G	T	C	A	G	C	G	T	A	R	A	C	T	C	C	A	G	R	S	C	T	A	G	C	C	C	G	C	C	A	C	G	G	C	A	A	T	T	A	C	A	K	G	G	A	G	A	C	C	T	C	A	G	C	A	A	C	A	G	T	G	C	G	C	G	T	A	C	C	G	G	G	G	A	G	T	C	K	A
CIMMYTMA-020962	27302	SEEDGWAS3023	CHALQU	HIGHLAND	GROUP1_Temperate_Semi-Hot	GROUP1B	2	MEXICO	19.05	-98.81	2360	12.7	16.4	17.4	757	683	13.6	6.3	Floury	Blue	1.8145	-0.46008	-0.1187	0.753783	0.211653	A	G	C	C	T	G	C	A	G	A	A	G	T	M	R	G	A	A	C	T	G	Y	Y	A	T	C	A	T	T	Y	A	A	T	R	A	T	A	C	T	G	G	G	T	G	G	C	C	C	G	A	G	A	Y	T	G	T	A	T	C	A	T	T	T	A	C	A	G	G	G	C	T	G	G	G	G	T	A	K	R	A	G	T	G	C	T	G	T	T	A	C	C	T	G	T	T	G	C	T	T	T	T	C	C	A	G	C	C	C	A	A	T	T	C	G	C	C	G	C	C	T	G	C	G	G	A	A	G	G	A	A	G	C	R	A	G	G	A	T	T	C	A	G	C	A	C	T	A	G	C	T	G	G	A	G	C	C	T	C	C	G	G	G	A	C	C	C	A	A	C	C	T	C	G	A	G	A	C	A	A	T	C	A	G	A	C	T	T	C	Y	G	G	C	A	G	A	G	G	A	G	G	G	G	C	T	A	C	T	A	G	G	C	A	R	T	C	G	G	R	T	G	G	A	A	C	T	C	A	G	C	C	T	C	G	A	A	C	C	A	A	T	G	C	T	C	A	C	C	C	G	G	C	G	G	T	G	C	A	T	G	T	A	C	G	C	T	A	G	G	A	A	A	A	T	T	A	T	G	G	T	C	T	T	G	T	T	G	A	A	T	A	C	A	A	G	A	A	G	C	A	A	C	A	G	C	G	T	G	C	T	T	G	C	G	A	T	T	T	T	G	A	G	A	A	A	T	C	G	T	G	T	C	C	A	G	A	T	A	T	G	T	C	A	G	A	T	A	C	G	G	A	T	T	A	C	C	C	C	G	A	C	G	T	G	C	G	G	A	C	A	A	C	C	A	C	G	T	C	C	C	A	T	T	C	T	A	T	T	G	C	A	G	A	C	T	G	A	G	G	T	G	R	T	C	T	C	T	C	T	T	T	G	G	C	T	C	C	C	C	T	C	G	G	G	T	G	T	T	T	M	C	G	T	A	T	A	G	G	T	A	A	T	T	C	G	Y	A	K	A	A	C	C	C	G	T	A	A	C	G	T	C	G	C	G	C	C	A	C	C	C	C	A	G	A	A	A	A	Y	C	C	C	G	A	C	C	G	G	C	G	G	C	W	C	G	Y	T	K	A	G	C	C	G	G	T	A	G	G	G	C	A	C	G	T	T	C	C	G	G	T	G	T	A	R	T	C	T	T	A	C	A	A	C	C	G	C	T	A	Y	R	G	A	T	T	A	T	G	C	C	T	C	A	C	A	G	C	G	T	A	A	T	G	C	G	G	C	T	A	T	T	A	G	C	G	G	C	C	C	T	C	C	A	T	T	G	G	A	A	A	T	G	G	T	T	T	A	T	A	C	A	C	C	T	G	C	T	C	G	G	A	A	G	G	C	C	A	G	A	A	Y	G	C	G	C	C	Y	R	A	G	C	A	G	S	A	G	R	A	C	T	G	T	M	R	R	Y	G	T	A	G	A	M	A	C	C	A	G	A	G	C	T	A	G	C	C	C	G	C	C	W	Y	G	G	C	A	A	T	T	A	C	A	G	R	G	A	G	A	C	C	T	C	A	G	C	A	A	C	A	T	T	G	C	A	C	C	T	A	C	C	A	G	A	T	T	A	T	A	G	A
CIMMYTMA-020982	27331	SEEDGWAS3026	OLOTON	LATEMAT	GROUP1_Temperate_Semi-Hot	GROUP1C	2	CHIAPA	16.71	-92.46	1962	12.62	15.9	17	1492	1265	13.3	6.2	Flint	Red	0.809083	-2.26975	-1.00543	0.490757	-0.20336	A	G	C	C	T	G	C	R	G	A	A	G	T	C	R	G	A	C	Y	Y	G	Y	Y	G	C	T	C	Y	T	C	A	A	T	A	A	T	A	C	T	G	A	C	T	G	A	T	G	C	G	T	A	W	C	T	G	T	C	A	A	C	C	G	C	G	G	R	G	G	G	G	C	G	A	T	G	G	G	G	G	T	T	T	G	T	T	A	G	T	A	C	T	T	G	T	A	S	C	A	A	C	T	C	C	A	G	C	C	C	A	A	T	T	C	G	A	C	G	C	C	T	G	C	G	G	A	A	G	G	A	A	G	C	G	A	G	G	A	Y	T	C	A	G	C	A	C	T	A	A	C	C	G	G	W	K	T	T	C	T	A	G	G	G	A	C	C	C	R	R	S	Y	Y	C	G	C	G	A	S	M	A	T	C	A	G	A	C	C	G	T	C	A	G	C	A	G	A	G	G	A	G	G	G	G	C	C	A	C	T	A	S	G	C	G	G	A	T	C	G	A	T	G	G	A	A	C	T	C	A	G	C	G	T	C	G	A	G	G	T	T	G	C	T	A	C	G	G	T	T	T	C	A	T	C	T	G	C	T	G	G	A	A	T	T	T	G	C	G	T	C	G	T	G	C	G	A	T	C	A	T	C	G	A	C	A	C	C	T	A	G	A	T	T	G	T	C	G	C	A	G	G	C	T	T	A	G	C	C	C	M	C	C	A	A	C	G	C	C	C	C	A	C	T	G	G	G	G	T	A	C	C	A	A	A	G	C	T	A	T	A	A	C	G	G	C	G	G	C	T	C	A	C	G	A	G	T	C	G	G	G	G	T	C	G	A	T	A	C	C	A	G	C	T	A	T	G	A	G	T	T	T	C	C	G	T	C	G	C	C	C	T	G	A	C	A	C	C	G	C	G	C	A	G	C	T	C	G	G	A	C	A	C	A	C	T	C	T	T	G	T	G	A	C	T	C	C	T	C	C	C	A	A	T	G	G	C	G	T	A	A	G	G	C	C	G	C	T	G	G	T	T	Y	C	C	G	A	A	A	C	C	A	A	G	C	G	C	C	A	C	C	C	C	A	G	R	C	M	R	C	C	C	T	A	A	C	C	G	G	C	G	G	C	T	C	G	Y	T	K	R	G	C	T	G	A	C	G	C	A	A	G	G	G	A	C	T	T	T	C	G	T	G	T	R	G	C	T	T	T	A	C	A	A	C	C	G	C	Y	A	C	G	A	G	C	C	G	A	A	G	G	C	C	A	C	A	G	C	G	K	A	A	A	G	T	G	G	C	T	A	T	T	A	G	C	G	S	M	C	C	T	C	C	C	T	G	G	G	A	A	A	G	G	G	T	T	T	G	T	A	T	A	C	T	T	G	C	T	C	G	G	A	G	A	C	C	C	A	A	W	R	C	G	G	A	Y	Y	C	A	A	G	C	A	G	S	A	G	A	M	T	T	G	T	C	A	G	C	G	T	R	G	A	A	A	C	C	A	G	G	C	C	T	A	G	C	Y	Y	C	G	A	A	C	A	T	T	G	G	C	C	A	G	A	G	G	G	A	G	A	C	C	T	C	A	R	Y	W	G	C	A	G	T	G	C	G	C	C	C	G	C	C	A	G	G	G	A	G	T	C	T	A
CIMMYTMA-020983	27333	SEEDGWAS3027	OLOTON	LATEMAT	GROUP1_Temperate_Semi-Hot	GROUP1C	2	CHIAPA	16.71	-92.46	1962	12.62	15.9	17	1492	1265	13.3	6.2	Flint	Yellow	0.809083	-2.26975	-1.00543	0.490757	-0.20336	A	G	C	C	T	G	C	G	G	G	G	G	T	M	A	C	A	A	Y	C	R	C	T	A	T	C	A	T	T	C	G	G	T	A	A	T	A	C	T	G	A	C	T	G	A	T	G	C	G	A	G	A	C	T	G	T	C	A	A	C	C	G	C	G	G	G	G	G	G	G	C	G	A	T	G	G	G	G	G	T	T	T	G	T	T	R	K	T	R	C	C	C	R	T	A	C	C	A	A	C	Y	C	C	A	G	C	C	C	R	R	T	T	C	G	A	C	G	C	C	T	G	C	G	G	A	A	G	G	A	A	G	C	A	A	G	G	A	T	T	M	A	G	C	A	C	Y	G	A	T	C	A	R	T	K	T	T	C	T	A	G	G	G	A	C	C	C	G	G	G	T	C	C	G	M	A	G	G	C	G	C	T	C	R	A	C	C	G	C	T	G	G	C	A	R	A	G	G	A	G	G	G	G	C	T	A	C	T	A	G	T	C	A	R	A	T	C	G	R	T	G	G	A	A	T	Y	C	A	G	C	C	T	C	G	A	G	G	T	T	G	C	T	A	C	G	G	T	T	T	C	A	T	C	T	G	C	T	G	G	A	A	T	T	T	G	C	G	T	C	G	T	G	C	G	A	T	C	A	T	C	G	A	C	A	C	C	T	G	G	A	T	T	G	T	C	G	C	A	G	G	C	T	T	A	G	C	C	C	M	C	C	A	A	C	G	C	C	C	C	A	C	T	G	G	G	G	T	A	C	C	A	A	A	G	C	T	A	T	A	A	C	G	G	G	G	G	C	T	C	A	C	G	A	G	T	C	G	G	C	G	T	C	G	A	T	A	C	C	A	G	C	T	A	T	G	A	G	T	T	T	C	C	G	Y	C	G	C	C	C	T	G	A	C	A	C	C	G	C	C	C	A	G	C	T	C	G	G	A	C	A	C	A	C	T	C	T	C	G	T	G	A	C	T	C	C	T	C	C	C	A	A	T	G	G	C	G	T	A	A	G	G	C	C	G	C	T	G	G	T	T	C	C	C	R	T	A	G	T	C	A	A	G	C	G	C	C	A	C	C	C	C	A	G	G	C	C	R	C	C	C	T	R	G	A	T	G	A	T	C	G	C	T	C	G	C	T	T	A	G	M	C	G	G	C	G	C	G	R	C	A	C	A	Y	T	C	Y	C	G	T	G	A	G	A	C	T	K	T	R	Y	A	A	C	C	G	C	Y	R	C	G	A	G	C	C	G	A	A	G	G	C	C	A	C	T	G	G	G	T	A	A	A	K	T	G	R	C	T	A	T	Y	R	K	Y	R	G	C	C	C	T	C	C	A	C	T	G	S	A	A	G	G	G	T	A	T	T	G	G	C	T	G	C	T	T	G	C	T	C	G	G	A	A	G	G	C	C	A	A	A	G	C	R	C	A	C	C	C	G	A	G	C	A	G	C	A	G	A	A	C	T	G	T	A	R	R	Y	R	T	G	A	R	C	T	C	C	A	G	A	G	C	T	A	G	C	T	T	S	C	C	A	C	A	T	T	G	G	C	C	C	G	A	G	G	G	A	G	A	C	C	W	Y	A	G	C	A	A	C	A	G	T	G	C	G	A	G	T	R	S	C	G	G	G	G	A	G	T	C	T	A
CIMMYTMA-020984	27338	SEEDGWAS3028	OLOTON	LATEMAT	GROUP1_Temperate_Semi-Hot	GROUP1C	5	CHIAPA	16.78	-92.68	2340	12.62	13.9	15	1177	1002	11.3	6.3	Flint	White	2.02666	-1.90328	-0.83564	0.882378	-0.29487	A	G	C	C	T	G	C	G	G	A	A	G	C	A	G	S	A	C	C	T	G	T	C	A	T	C	C	C	T	C	A	A	T	A	A	T	A	C	T	G	A	C	T	G	A	T	G	C	G	A	G	A	C	T	G	T	C	A	A	C	C	G	C	G	G	A	G	G	G	G	C	A	G	G	R	T	A	K	A	W	G	T	G	C	T	A	T	T	A	C	T	T	G	T	A	C	C	A	A	C	C	C	C	R	G	C	C	C	R	A	G	T	C	G	A	C	G	C	C	T	G	C	G	G	A	A	G	G	A	A	G	C	A	A	G	G	A	C	T	C	A	G	C	A	C	T	A	A	C	C	G	G	W	K	C	C	T	C	C	G	G	G	A	C	C	C	A	A	S	Y	T	C	G	A	A	G	G	C	A	T	C	A	A	A	Y	C	G	C	C	A	A	A	G	G	A	G	G	A	G	G	K	G	S	T	A	C	Y	W	G	K	C	A	G	A	T	C	A	G	C	T	A	G	G	C	T	C	A	G	C	C	T	C	R	A	A	C	C	A	A	T	G	C	T	C	A	C	C	C	G	G	C	G	G	T	G	C	A	T	G	T	A	C	G	C	C	G	G	G	A	A	A	A	T	T	A	T	G	G	T	C	T	T	G	T	T	G	A	A	T	A	C	A	A	G	A	A	G	C	A	A	C	A	G	C	G	T	G	C	T	T	G	C	G	A	T	T	T	T	G	A	G	A	A	A	T	C	G	T	G	T	C	C	A	G	A	T	A	T	G	T	C	A	G	A	T	A	C	G	G	A	T	T	A	C	T	C	C	G	A	C	G	T	G	C	G	G	A	C	A	A	C	C	A	C	G	T	C	C	C	A	T	T	C	T	A	T	T	G	C	A	G	A	C	T	G	A	G	G	T	G	A	T	C	T	C	T	C	T	T	T	G	G	C	T	C	C	S	C	T	C	G	G	G	T	G	T	T	T	C	C	G	T	A	T	A	G	G	T	A	A	T	T	G	C	C	A	T	T	T	C	C	C	G	A	G	A	C	G	T	M	G	C	G	C	C	A	C	C	C	C	G	S	R	M	M	G	C	C	C	T	A	R	C	C	G	G	C	G	G	C	T	C	G	T	G	G	G	A	M	Y	G	G	C	G	C	G	G	C	A	C	G	T	T	C	C	G	G	W	R	T	A	A	C	T	G	T	A	C	A	A	T	M	G	C	C	R	C	R	G	A	T	T	A	T	G	C	S	T	C	A	S	A	G	C	G	G	A	A	A	G	C	G	A	C	T	A	T	T	A	G	C	G	G	C	C	C	T	C	C	C	T	T	G	C	A	A	A	G	G	G	T	T	T	R	K	C	C	A	C	T	T	G	C	C	Y	R	A	G	G	A	C	Y	C	A	A	A	A	C	R	C	A	C	C	Y	R	A	G	C	A	G	S	A	G	A	C	T	T	G	T	C	A	G	C	A	T	G	R	A	C	T	C	C	A	G	A	G	C	T	A	G	C	Y	Y	C	G	A	A	C	A	T	T	G	G	C	C	A	G	A	G	R	T	R	G	A	C	C	T	C	A	A	T	T	G	T	G	G	T	G	C	R	A	S	T	A	C	C	A	G	G	G	A	G	T	C	T	A
CIMMYTMA-023290	28060	SEEDGWAS3036	TUXPEN	TROPDENT	GROUP3_Very-Hot	GROUP3A	1	CHIAPA	15.43	-92.12	994	12.58	22.6	23	1246	1093	21.1	4.9	Dent	White	-1.63381	-1.99792	2.05904	-0.47452	-0.08514	G	T	A	A	A	C	C	G	G	A	A	G	T	A	G	G	A	C	T	T	G	T	C	A	T	C	A	C	C	T	G	G	A	G	G	C	A	C	T	G	A	C	T	G	A	T	G	C	G	A	G	A	C	T	G	T	C	A	A	C	C	G	C	R	C	A	S	G	G	G	C	G	A	T	A	G	G	G	G	A	G	T	G	T	T	A	T	T	A	C	Y	C	A	T	A	C	C	A	A	C	C	C	C	A	G	C	C	C	G	R	T	T	C	G	C	T	A	A	T	C	A	T	T	A	C	C	A	A	G	G	T	A	G	G	R	A	W	C	C	C	A	G	C	A	C	T	R	A	Y	C	R	R	A	G	C	C	T	C	C	K	G	G	A	C	T	C	R	R	G	T	C	C	G	C	G	G	G	C	A	T	C	A	G	A	C	C	G	T	T	G	G	C	A	A	G	A	A	T	A	A	T	T	G	T	A	C	T	A	C	G	C	R	R	A	T	C	A	G	C	K	R	R	G	C	C	C	M	G	C	C	T	C	G	A	G	G	T	T	G	C	T	A	C	G	G	T	T	T	C	A	T	C	T	G	C	T	G	G	A	A	T	T	T	G	C	G	T	C	G	T	G	C	G	A	T	C	A	T	C	G	A	C	A	C	C	T	G	G	A	T	T	G	T	C	G	C	A	G	G	C	T	T	A	G	C	T	C	M	C	C	A	A	C	G	C	C	C	C	A	C	T	G	G	G	G	T	A	C	C	A	A	A	G	C	T	A	T	A	A	C	G	G	C	G	G	C	T	C	A	C	G	A	G	T	C	G	G	C	G	T	C	G	A	C	G	G	C	C	G	C	T	A	T	G	A	G	T	T	T	C	C	G	Y	C	G	C	C	C	T	G	A	C	A	C	C	G	C	C	C	A	G	C	T	C	G	G	A	C	A	C	A	C	T	C	T	C	G	T	G	A	C	K	C	C	T	C	C	C	A	A	T	G	G	C	G	T	A	A	G	G	C	C	G	C	T	G	G	T	T	C	C	C	A	A	G	G	T	S	T	M	G	C	G	C	C	A	C	C	C	G	A	G	G	C	C	A	C	C	C	T	A	A	C	C	G	G	C	G	G	C	T	C	G	C	T	T	A	G	C	T	G	R	Y	R	G	A	R	C	A	C	A	Y	T	C	C	G	C	T	G	W	A	G	T	C	K	T	A	C	A	A	C	C	G	T	C	A	T	G	A	G	C	C	G	A	A	G	G	C	C	A	S	T	G	G	K	G	A	A	W	G	C	G	G	C	C	A	T	T	G	T	C	G	G	C	C	C	T	C	C	M	C	K	G	G	C	R	A	G	G	G	T	T	T	G	T	A	T	G	C	Y	T	G	C	C	T	A	A	G	G	A	C	T	T	C	R	W	A	Y	R	G	A	T	T	C	A	A	G	C	A	C	C	R	A	A	C	C	T	G	T	C	A	G	C	R	T	G	R	A	C	T	Y	C	A	G	A	G	C	T	A	K	A	T	T	C	G	A	A	C	A	T	T	G	G	C	C	A	G	A	K	R	T	G	A	G	T	T	A	T	A	G	C	A	A	Y	R	G	T	G	C	A	A	S	Y	R	C	C	G	G	G	G	A	G	T	C	K	A
CIMMYTMA-023310	28072	SEEDGWAS3037	CONNOR	HIGHLAND	GROUP1_Temperate_Semi-Hot	GROUP1B	6	ZACATE	22.95	-102.67	2156	12.83	17.5	20.1	352	300	12.3	7.5	Dent	White	1.99873	2.19313	-1.42277	1.39854	0.297391	A	G	C	C	T	G	C	G	A	A	A	G	C	C	A	G	A	C	T	C	G	Y	Y	A	T	C	M	T	C	C	A	A	T	A	A	T	M	C	T	G	A	C	T	G	A	T	G	C	G	A	G	A	C	T	G	T	C	A	A	C	C	G	C	G	G	A	G	A	T	G	T	G	G	G	G	K	R	G	G	W	K	T	G	C	T	G	T	T	A	C	C	T	G	T	T	S	C	A	A	C	C	C	C	A	G	C	C	C	G	A	T	T	C	G	A	C	G	C	C	T	G	C	G	G	A	A	G	G	A	A	G	C	A	A	G	G	A	T	T	C	A	G	C	A	C	T	R	G	C	T	G	G	W	K	C	C	T	C	C	G	G	G	A	C	C	C	A	A	C	C	T	C	G	C	A	A	S	M	A	T	C	A	G	A	Y	C	G	T	T	G	G	C	A	G	A	G	G	A	G	G	G	G	C	T	M	M	T	A	G	K	Y	A	R	T	C	G	G	R	T	G	G	A	A	C	T	C	A	A	A	G	T	C	G	A	G	G	T	T	G	Y	G	M	Y	S	R	C	C	C	C	A	C	G	G	T	G	C	R	K	R	W	W	Y	G	G	C	G	G	C	A	A	A	A	G	A	T	C	R	G	C	G	A	T	G	T	C	G	G	A	T	A	T	R	W	S	R	C	A	G	A	A	C	A	G	C	S	Y	S	M	Y	Y	R	M	G	R	T	T	Y	C	G	A	G	R	A	G	G	T	G	Y	C	W	M	M	R	C	W	W	W	W	G	T	C	A	S	G	K	M	Y	S	R	A	G	A	G	T	Y	S	S	S	G	T	S	K	G	C	R	S	M	M	R	A	T	M	A	C	G	T	C	C	C	A	T	G	Y	C	G	C	Y	G	T	R	R	M	M	C	G	A	S	G	T	A	G	C	Y	Y	S	K	M	Y	A	C	G	C	Y	Y	Y	C	S	T	K	M	C	K	C	C	T	T	T	C	C	A	K	G	G	Y	R	K	G	T	G	G	C	Y	C	G	C	G	G	T	T	C	C	A	A	T	A	G	T	G	T	C	G	C	G	C	C	A	C	C	C	C	G	G	A	A	A	A	Y	C	C	C	R	A	C	C	G	G	C	G	R	C	T	C	G	C	T	T	A	G	M	T	G	G	C	G	C	R	R	C	A	C	A	C	T	T	T	C	G	T	G	T	A	A	Y	Y	T	T	R	Y	A	A	C	C	K	Y	Y	A	C	G	G	A	T	T	A	T	G	C	C	T	C	R	C	A	G	G	G	G	A	A	A	G	Y	G	G	C	T	A	T	T	A	G	C	G	G	C	C	C	T	C	C	C	Y	G	R	G	A	G	A	T	G	K	W	G	C	R	T	A	Y	G	C	C	Y	C	A	C	T	R	R	R	R	R	S	Y	Y	M	G	W	A	C	G	C	G	C	C	C	G	A	G	C	A	G	G	A	G	A	A	T	T	G	T	C	G	A	T	A	T	A	G	G	M	A	C	C	A	G	A	G	C	T	A	G	C	T	T	G	C	C	W	Y	G	G	C	A	A	T	Y	A	C	A	G	G	G	A	G	A	C	C	T	C	G	G	C	A	A	C	A	G	A	A	C	R	M	S	T	A	G	C	R	G	G	G	A	G	T	A	K	A
CIMMYTMA-023320	28083	SEEDGWAS3038	CONICO	HIGHLAND	GROUP1_Temperate_Semi-Hot	GROUP1B	2	HIDALG	20.78	-98.73	1520	12.76	17.6	19.7	1076	888	13.2	6.1			0.791211	-0.48351	-0.43027	-0.36006	-0.24368	A	G	C	C	T	G	Y	G	G	A	A	G	T	C	A	G	W	A	C	T	G	Y	Y	A	T	Y	C	Y	C	Y	R	R	W	R	R	Y	C	C	T	G	R	S	T	G	G	C	C	C	C	A	G	W	Y	W	G	Y	C	A	A	C	C	G	T	A	C	G	G	R	K	G	C	R	G	G	G	T	A	G	G	A	T	T	G	T	T	G	T	T	A	Y	C	T	G	T	A	C	C	A	A	C	T	C	C	A	R	C	C	C	G	A	T	T	C	G	A	C	G	C	C	T	G	C	G	G	A	A	G	G	A	A	G	C	A	A	G	G	A	T	T	C	A	G	C	A	C	T	G	R	Y	Y	G	G	A	G	C	C	T	C	C	G	G	G	A	C	T	C	G	G	G	T	C	C	G	C	A	A	G	A	A	Y	Y	A	G	A	Y	C	G	T	T	A	G	C	A	G	A	G	G	A	G	G	G	G	C	T	A	C	T	A	S	G	C	G	G	W	Y	S	G	R	T	G	G	A	A	C	T	C	A	G	C	C	T	C	A	A	A	C	C	A	A	T	G	C	T	C	A	C	C	C	G	G	C	G	G	T	G	C	A	T	G	T	A	C	G	C	T	A	G	C	A	A	A	A	T	T	A	T	G	G	T	C	T	T	G	T	T	G	A	A	T	A	C	A	A	G	A	A	G	C	A	A	C	A	G	C	G	T	G	C	T	T	G	C	G	A	T	T	T	T	G	A	G	A	A	A	T	C	G	T	G	T	C	C	A	G	A	T	A	T	G	T	C	A	G	A	T	A	C	G	G	A	T	T	A	C	T	C	C	G	A	C	G	T	G	C	G	G	A	C	A	A	C	C	W	C	G	T	C	C	C	A	T	T	C	T	A	T	T	G	C	A	G	A	C	T	G	A	G	G	T	G	A	T	C	T	C	T	C	T	T	T	G	G	C	T	C	C	C	C	T	C	G	G	G	T	G	T	T	T	C	C	G	T	A	T	A	G	G	T	A	A	T	T	C	G	C	A	T	T	T	C	C	C	G	T	A	A	C	G	T	C	G	C	G	C	C	A	C	T	C	C	G	G	G	C	C	R	C	A	T	T	A	A	C	C	G	G	C	G	G	C	T	C	G	C	T	T	A	G	C	T	T	A	C	G	C	G	G	C	A	C	G	T	T	C	C	G	G	T	G	T	A	G	C	T	G	C	G	T	A	T	T	A	T	C	Y	R	C	R	R	A	T	T	A	A	G	C	S	C	T	A	C	A	G	C	T	G	A	A	A	T	Y	G	G	C	T	A	T	T	A	G	C	G	G	C	C	C	T	C	C	C	T	T	G	C	A	A	A	G	G	T	A	T	T	G	T	C	C	A	C	Y	C	G	C	C	Y	R	R	R	G	A	C	Y	C	A	G	T	A	C	G	C	G	C	C	C	G	A	G	C	A	G	S	A	G	R	A	C	T	G	T	C	A	G	C	G	T	A	G	A	C	T	C	C	A	G	A	G	C	T	A	G	C	C	C	G	C	C	A	C	G	G	C	A	A	T	T	A	C	A	G	G	G	A	G	A	C	C	T	C	A	A	T	T	G	T	A	T	T	G	C	G	M	S	T	A	C	G	A	T	G	G	A	G	T	C	T	T
CIMMYTMA-023330	28084	SEEDGWAS3039	CHALQU	HIGHLAND	GROUP1_Temperate_Semi-Hot	GROUP1B	5	TLAXCA	19.32	-97.92	2492	12.71	14.1	15.5	771	666	10.9	5.6			2.71732	-1.23348	0.565222	-0.1617	-0.07314	A	G	C	C	T	G	T	G	G	A	A	G	C	A	G	C	A	M	T	C	G	T	C	A	T	C	M	T	C	C	A	A	T	A	A	T	A	C	T	G	A	C	T	G	A	T	G	C	G	A	G	A	C	T	G	T	C	A	A	C	C	G	C	G	G	G	G	G	G	G	C	R	G	G	G	T	A	T	A	A	G	T	G	Y	T	A	T	T	A	C	C	C	R	T	A	S	C	T	T	T	Y	C	C	A	G	C	C	C	G	G	T	T	C	G	A	C	G	C	C	T	G	C	G	G	A	A	G	G	A	A	G	C	A	A	G	G	A	T	T	C	A	G	C	A	C	T	A	A	C	C	G	G	A	G	C	C	T	C	C	G	R	G	A	C	Y	C	A	A	S	C	T	C	G	C	A	G	C	A	A	T	C	A	G	A	C	C	G	T	T	G	G	C	A	G	A	G	G	A	G	G	G	G	C	T	A	C	T	A	G	G	C	A	G	A	T	C	G	R	T	G	G	A	A	C	T	C	A	G	C	C	T	C	G	A	A	C	C	A	A	T	G	C	T	C	A	C	C	C	G	G	C	G	G	T	G	C	A	T	G	T	A	C	G	C	T	A	G	G	A	A	A	A	T	T	A	T	G	G	T	C	T	T	G	T	T	G	A	A	T	A	C	A	A	G	A	A	G	C	A	A	C	A	G	C	G	T	G	C	T	T	G	C	G	R	T	T	T	T	G	A	G	A	A	A	T	C	G	T	G	T	C	C	A	G	A	T	A	T	G	T	G	A	G	A	T	A	C	G	G	A	T	T	A	C	Y	C	C	G	A	C	G	T	G	C	G	G	A	C	A	A	C	C	A	C	G	T	C	C	C	A	T	T	C	T	A	T	T	G	C	A	G	A	C	T	G	A	G	G	T	G	A	T	C	T	C	T	C	T	T	T	G	G	C	T	C	C	C	C	T	C	G	G	G	T	G	Y	T	T	C	C	G	T	A	T	A	G	G	T	A	A	T	T	C	G	C	A	T	T	T	C	C	M	A	W	A	A	C	S	W	M	G	C	G	C	C	A	C	C	C	C	A	G	R	M	M	R	C	C	C	C	G	A	C	C	R	A	T	C	A	C	T	C	G	T	G	G	R	G	C	C	K	R	Y	R	S	G	G	C	A	C	G	T	T	C	C	G	G	T	R	T	R	A	T	C	G	T	A	C	A	A	T	C	G	C	T	R	C	R	G	A	T	T	A	T	G	C	C	T	C	A	C	A	G	C	T	G	A	A	A	G	C	G	G	C	T	A	T	T	A	G	C	G	G	C	C	C	T	C	C	M	T	T	G	G	A	A	A	K	G	G	T	T	T	R	K	M	C	A	C	T	C	G	C	Y	C	R	A	G	R	R	S	Y	T	C	R	T	A	Y	G	C	G	C	C	C	G	A	G	C	A	G	S	A	G	A	A	T	T	G	T	C	A	G	Y	A	T	A	G	A	M	W	C	C	A	G	R	S	Y	T	A	G	C	T	T	G	C	C	A	C	G	G	C	A	A	T	T	A	C	R	G	G	G	A	G	A	C	C	T	C	A	G	C	A	A	C	A	G	T	G	C	G	C	C	T	A	C	C	G	G	G	G	A	G	T	C	T	A
CIMMYTMA-023331	28088	SEEDGWAS3040	CONNOR	HIGHLAND	GROUP1_Temperate_Semi-Hot	GROUP1B	6	ZACATE	22.88	-102.62	2274	12.83	16.8	19.4	363	302	11.6	7.5			2.28423	2.06621	-1.50942	1.40017	0.289036	A	G	C	C	T	G	Y	G	G	A	A	G	T	A	G	G	A	C	C	T	G	Y	Y	G	C	C	C	Y	C	C	A	A	T	G	A	T	A	C	T	G	A	C	T	G	A	T	G	C	G	A	G	A	C	T	G	T	C	A	A	C	C	G	C	G	G	A	G	G	G	C	C	A	R	G	A	G	G	T	G	T	T	T	G	C	T	A	G	T	G	C	C	T	G	C	A	C	C	A	A	C	Y	C	C	G	G	C	C	C	G	R	T	T	C	G	A	C	G	C	C	T	G	C	G	G	A	A	G	G	A	A	G	C	A	A	G	G	A	T	T	C	A	G	C	A	C	T	A	A	C	C	G	G	T	T	C	C	T	C	C	G	R	A	R	C	C	C	G	G	G	T	C	C	G	C	A	G	C	A	A	T	C	A	G	A	C	C	T	T	Y	G	G	C	A	G	A	G	G	A	G	G	G	G	C	T	A	C	Y	W	G	G	T	G	R	T	C	G	G	R	T	G	G	A	A	C	T	A	A	G	C	C	C	C	G	A	A	C	C	A	A	T	G	C	T	C	A	C	C	C	G	G	C	G	G	T	G	C	A	T	G	T	A	C	G	C	T	A	G	S	A	A	A	M	T	T	A	T	G	G	T	C	T	T	G	T	T	G	A	G	T	A	C	A	A	G	A	A	G	C	A	A	C	A	G	C	G	T	G	C	T	T	G	C	G	R	T	T	T	T	G	A	G	A	A	A	T	C	G	T	G	T	C	C	A	G	A	T	A	T	G	T	C	A	G	A	T	A	C	G	G	A	T	T	A	C	T	C	S	G	A	C	G	K	G	C	G	G	A	C	A	A	C	C	A	C	G	T	C	C	C	A	T	T	C	T	A	T	T	G	C	A	G	A	C	T	G	A	G	G	T	G	A	T	C	T	C	T	C	T	T	T	G	G	C	T	C	C	C	C	T	C	G	G	G	T	G	T	T	T	C	C	G	T	A	T	A	G	G	T	A	A	T	T	S	S	C	A	T	W	W	C	C	C	G	A	A	A	C	G	T	C	G	C	G	C	C	A	C	Y	C	C	G	S	R	M	M	G	C	C	C	T	A	A	C	C	G	G	C	G	G	C	T	C	G	Y	K	K	A	G	C	C	G	G	T	A	G	G	G	C	A	C	G	T	T	C	C	G	G	T	G	T	R	G	T	C	G	T	G	T	A	A	C	C	G	C	Y	A	C	G	A	G	C	C	G	A	A	G	G	C	T	A	C	W	G	C	G	K	A	A	A	G	C	G	G	C	T	A	T	T	A	G	C	G	G	C	C	C	T	C	C	C	T	T	G	G	A	A	A	G	R	G	T	T	T	G	T	A	T	A	T	C	Y	G	C	T	C	G	G	A	A	G	G	C	C	A	A	A	A	Y	R	C	G	C	C	T	G	A	G	C	A	G	G	A	G	A	A	C	T	G	T	C	G	A	T	R	T	A	G	A	C	T	C	C	A	G	G	C	C	T	A	T	C	C	C	G	C	C	A	C	G	G	C	A	A	T	T	A	C	A	K	G	G	A	G	A	C	C	T	C	A	G	C	A	A	C	A	G	T	G	Y	R	A	S	Y	R	C	G	G	T	G	G	A	G	T	C	K	A
CIMMYTMA-023348	28107	SEEDGWAS3042	CONICO	HIGHLAND	GROUP1_Temperate_Semi-Hot	GROUP1B	2	PUEBLA	19.87	-97.58	1837	12.73	16.3	18	1478	1137	12.6	6.1			0.911256	-1.56943	-1.04471	-0.36008	-0.09459	A	G	C	C	T	G	C	G	G	A	A	G	Y	M	G	G	A	C	Y	Y	G	C	T	G	C	T	A	Y	C	C	A	A	T	A	A	T	A	C	T	G	A	C	T	G	A	T	G	C	G	A	G	A	C	T	G	T	C	A	A	C	C	G	C	G	G	A	G	G	G	G	C	G	G	G	G	K	R	G	G	A	G	T	G	Y	C	A	T	Y	A	Y	C	Y	R	T	A	C	C	A	A	C	Y	C	C	A	G	C	C	C	G	A	K	T	Y	R	A	C	G	C	C	T	G	C	G	G	A	A	G	G	A	A	G	C	A	A	G	G	A	T	T	C	A	G	C	A	C	T	A	A	C	C	G	G	A	G	C	C	T	C	C	G	G	G	A	C	C	C	A	A	C	C	T	T	C	C	G	R	C	A	A	T	C	A	G	A	C	C	G	T	C	R	A	A	G	G	A	G	G	A	G	G	G	G	C	T	A	C	T	A	G	G	C	R	G	W	Y	S	G	R	T	G	G	A	A	C	T	C	A	R	C	G	T	C	G	A	A	C	C	A	A	T	G	C	T	C	A	C	C	C	G	G	C	G	G	T	G	C	A	T	G	T	A	C	G	C	T	A	G	G	A	A	A	A	T	T	A	T	G	G	T	C	T	T	G	T	T	G	A	A	T	A	C	A	A	G	A	A	G	C	A	A	C	A	G	C	G	T	G	C	T	T	G	C	G	R	T	T	T	T	G	A	G	A	A	A	T	C	G	T	G	T	C	C	A	G	A	T	A	T	G	T	C	A	G	A	T	A	C	G	G	A	T	T	A	C	Y	C	C	G	A	C	G	T	G	C	G	G	A	C	A	A	C	C	A	C	G	T	C	C	C	A	T	T	C	T	A	T	T	G	C	A	G	A	C	T	G	A	G	G	T	G	A	T	C	T	C	T	C	T	T	T	G	G	C	T	C	C	C	C	T	C	G	G	G	T	G	T	T	T	C	C	G	T	A	T	A	G	G	T	A	A	T	T	C	G	C	A	T	T	T	Y	C	C	G	T	A	A	C	G	T	C	G	C	G	C	C	A	C	C	M	C	R	G	R	M	M	A	C	C	C	T	A	G	C	C	G	A	C	G	G	C	W	C	G	C	T	T	A	G	C	T	G	G	C	G	C	R	G	C	A	C	G	T	T	C	C	G	G	T	G	A	R	A	C	T	T	T	A	C	A	A	C	C	G	C	C	A	T	A	G	A	T	T	A	T	G	C	C	T	C	A	C	A	G	G	G	G	A	A	T	G	C	A	G	C	T	A	T	T	A	G	C	G	S	M	C	C	T	C	C	C	T	T	G	G	A	G	R	T	G	G	T	T	T	G	T	A	T	A	C	T	T	G	C	T	C	G	G	A	R	R	S	C	C	A	A	A	A	C	G	C	G	C	C	C	A	A	G	C	A	G	G	A	G	G	M	T	C	A	C	A	R	A	T	R	T	G	R	A	M	A	C	C	A	G	R	S	C	T	A	G	C	C	Y	G	C	C	A	C	G	G	C	A	A	T	T	A	C	A	G	G	G	A	G	A	C	C	T	C	A	G	C	A	A	Y	A	T	T	G	C	G	A	C	C	G	C	C	A	G	G	G	A	G	T	C	T	A
CIMMYTMA-023359	28117	SEEDGWAS3043	CONICO	HIGHLAND	GROUP1_Temperate_Semi-Hot	GROUP1B	2	TLAXCA	19.17	-98.23	2184	12.7	16.5	17.6	624	555	13.5	6.3			1.86507	-0.11498	0.115135	0.817121	-0.00607	A	G	C	C	T	G	C	G	G	A	A	G	T	C	G	G	A	C	C	T	G	Y	Y	R	T	C	A	Y	C	C	A	A	T	R	A	T	A	C	T	G	G	C	T	G	A	T	G	C	G	A	G	A	C	T	G	T	C	A	A	C	C	G	C	G	G	A	G	G	G	S	C	G	G	G	G	T	A	T	A	A	G	T	G	Y	T	A	T	T	A	C	T	T	G	T	A	C	C	A	A	C	C	C	C	A	G	C	C	C	G	G	T	T	C	G	A	C	G	C	C	T	G	C	G	G	A	A	G	G	A	A	G	C	A	A	G	G	A	T	T	C	A	G	C	A	C	T	A	G	C	T	G	G	A	G	C	C	T	C	C	G	G	G	A	C	C	C	A	A	C	C	T	C	G	C	A	G	C	A	A	T	C	A	G	A	T	Y	T	Y	T	G	G	C	A	G	A	G	G	A	G	G	G	G	C	T	A	C	T	A	C	G	C	R	R	T	C	G	G	G	Y	T	R	R	R	C	T	M	A	G	C	G	T	C	A	A	A	C	C	A	A	T	G	C	T	C	A	C	C	C	G	G	C	G	G	T	G	C	A	T	G	T	A	C	G	C	T	A	G	G	A	A	A	A	T	T	A	T	G	G	T	C	T	T	G	T	T	G	A	A	T	A	C	A	A	G	A	A	G	C	A	A	C	A	G	C	G	T	G	C	T	T	G	C	G	A	T	T	T	T	G	A	G	A	A	A	T	C	G	T	G	T	C	C	A	G	A	T	A	T	G	T	C	A	G	A	T	A	C	G	G	A	T	T	A	C	C	C	C	G	A	C	G	K	G	C	G	G	A	C	A	A	C	C	A	C	G	T	C	C	C	A	T	T	C	T	A	T	T	G	C	A	G	A	C	T	G	A	G	G	T	G	A	T	C	T	C	T	C	T	T	T	G	G	C	T	C	C	C	C	T	C	G	G	G	T	G	T	T	T	C	C	G	T	A	T	A	G	G	T	A	A	T	T	C	G	C	A	T	T	T	C	C	C	G	A	G	G	T	G	T	C	G	C	G	C	C	A	C	C	C	C	G	G	G	C	C	A	Y	C	C	T	A	A	C	C	G	G	C	G	A	C	A	S	R	C	T	T	A	G	C	T	G	G	C	G	C	G	G	C	A	C	G	T	T	C	C	G	G	T	G	T	A	A	T	C	G	T	A	C	A	A	C	C	G	C	T	A	C	A	G	A	T	T	A	T	G	C	C	Y	C	A	S	W	G	G	G	K	A	A	T	G	T	G	A	C	T	A	T	T	A	G	C	G	G	C	C	C	T	C	C	C	T	T	G	G	A	A	A	K	G	G	T	T	T	A	T	A	C	R	C	C	C	S	M	T	C	G	G	A	A	G	G	C	C	A	R	A	G	C	G	C	G	C	C	C	A	A	G	C	A	G	G	A	G	G	A	C	T	G	T	M	A	R	Y	R	T	A	G	A	A	A	C	C	A	G	R	S	C	T	A	G	C	C	C	G	C	C	W	Y	G	G	C	A	A	T	T	A	C	G	G	G	G	A	G	A	C	C	T	C	A	R	Y	W	R	T	R	T	T	G	T	G	M	G	T	A	G	C	G	G	A	T	A	A	T	A	G	A
CIMMYTMA-023365	28132	SEEDGWAS3044	CONICO	HIGHLAND	GROUP1_Temperate_Semi-Hot	GROUP1B	2	HIDALG	20.78	-98.73	1520	12.76	17.6	19.7	1076	888	13.2	6.1			0.791211	-0.48351	-0.43027	-0.36006	-0.24368	A	G	C	C	T	G	Y	G	A	G	G	G	C	C	A	G	A	C	T	Y	G	Y	Y	G	C	Y	C	T	C	T	G	G	A	G	G	C	A	C	T	G	A	C	T	G	A	T	G	C	G	A	G	A	C	T	G	T	C	A	A	C	C	G	C	G	G	A	G	G	G	S	C	R	G	G	G	T	A	T	A	A	G	T	G	C	C	G	G	T	A	C	C	T	G	T	A	C	C	A	A	C	T	C	C	A	G	C	C	C	R	R	K	T	C	G	A	C	G	C	C	T	G	C	G	G	A	A	G	G	A	A	G	C	A	A	G	G	A	T	T	C	A	G	C	A	C	T	G	R	Y	Y	G	G	A	G	Y	Y	T	Y	M	G	A	R	R	C	C	C	A	A	C	C	T	C	G	C	G	R	C	A	A	T	C	A	G	R	C	C	G	T	C	R	G	C	A	G	A	G	G	A	G	G	G	G	C	C	A	C	T	A	G	G	C	R	G	A	T	C	G	R	T	G	G	A	A	C	T	C	A	G	C	C	T	M	R	T	A	C	C	A	A	Y	G	C	T	C	A	C	C	C	G	G	C	G	G	T	G	C	A	T	G	T	A	C	G	C	T	A	G	G	A	A	A	A	T	T	A	T	G	G	T	C	T	T	G	T	T	G	A	A	T	A	C	A	A	G	A	A	G	C	A	A	C	A	G	C	G	T	G	C	T	T	G	C	G	G	T	T	T	T	G	A	G	A	A	A	T	C	G	T	G	T	C	C	A	G	A	T	A	T	G	T	C	A	G	A	T	A	C	G	G	A	T	T	A	C	T	C	C	G	A	C	G	T	G	C	G	G	A	C	A	A	C	C	A	C	G	T	C	C	C	A	T	T	C	T	A	T	T	G	C	A	G	A	C	T	G	A	G	G	T	G	A	T	C	T	C	T	C	T	T	T	G	G	C	T	C	C	C	C	T	C	G	G	G	T	G	T	T	T	C	C	G	T	A	T	A	G	G	T	A	A	Y	T	C	G	C	A	T	T	T	C	C	C	G	T	A	R	Y	G	T	C	G	C	G	C	C	A	C	C	C	C	A	G	G	M	C	A	Y	C	C	C	A	A	C	C	G	G	C	G	G	C	T	C	G	C	T	T	A	G	C	T	G	G	Y	R	S	G	G	C	A	C	G	T	T	C	C	G	G	T	G	T	R	A	T	C	T	C	A	C	A	A	C	M	T	T	T	A	T	A	G	A	T	T	A	T	G	C	C	T	C	A	S	A	G	C	G	G	A	A	A	G	C	G	A	C	T	A	T	T	A	G	C	G	S	M	C	C	T	C	C	A	T	T	G	G	A	A	G	T	G	K	W	K	Y	G	G	C	T	A	T	T	T	S	M	T	C	G	G	A	G	A	C	C	T	C	R	T	R	T	G	C	G	C	C	C	A	A	G	C	A	G	G	A	G	G	A	C	T	G	T	C	G	A	C	G	T	A	G	R	C	T	C	C	A	G	R	S	C	T	A	G	C	Y	Y	G	C	C	A	C	G	G	C	A	A	T	T	A	C	A	K	G	G	A	G	A	C	C	T	C	A	A	T	T	R	C	A	K	T	G	C	G	A	C	T	A	C	G	R	G	G	G	A	G	T	C	G	A
CIMMYTMA-023372	28143	SEEDGWAS3047	CONICO	HIGHLAND	GROUP1_Temperate_Semi-Hot	GROUP1B	5	TLAXCA	19.61	-98.12	2541	12.72	13.6	15.1	533	450	10.3	6.3			3.151	-0.22281	-0.08429	0.744154	-0.17446	A	G	C	C	T	G	C	G	G	A	A	G	Y	M	R	C	A	A	C	T	G	Y	Y	A	T	C	C	C	C	T	G	G	W	R	R	Y	M	C	T	G	A	C	T	G	A	T	G	C	G	W	R	W	C	T	G	T	C	A	A	C	C	G	C	G	G	A	G	G	G	G	C	G	G	G	R	T	A	K	R	A	T	T	G	C	T	G	K	T	A	Y	T	T	G	T	A	C	C	A	A	C	C	Y	M	A	G	C	C	C	R	R	K	T	C	G	A	C	G	C	C	T	G	C	G	G	A	A	G	G	A	A	G	C	A	A	G	G	A	T	T	C	A	G	M	A	C	T	G	A	Y	C	G	G	W	G	C	C	T	C	C	G	G	G	R	C	C	C	A	A	C	C	T	C	G	M	A	A	C	A	A	T	C	A	G	A	Y	C	G	C	T	G	G	C	A	G	A	G	G	A	G	G	G	G	C	T	A	C	T	A	G	K	C	A	R	T	C	G	G	R	T	G	G	A	A	C	T	C	A	G	C	C	T	C	G	A	A	C	C	A	A	T	G	C	T	C	A	C	C	C	G	G	C	G	G	T	G	C	A	T	G	T	A	C	G	C	T	A	G	G	A	A	A	M	T	T	A	T	G	G	T	C	T	T	G	T	T	G	A	A	T	A	C	A	A	G	A	A	G	C	A	A	C	A	G	C	G	T	G	C	T	T	G	C	G	A	T	T	T	T	G	A	G	A	A	A	T	C	G	T	G	T	C	C	A	G	A	T	A	T	G	T	C	A	G	A	T	A	C	G	G	A	T	T	A	C	T	C	C	G	A	C	G	K	G	C	G	G	A	C	A	A	C	C	A	C	G	T	C	C	C	A	T	T	C	T	A	T	T	G	C	A	G	A	C	T	G	A	G	G	T	G	A	T	C	T	C	T	C	T	T	T	G	G	C	T	C	C	C	C	T	C	G	G	G	T	G	T	T	T	C	C	G	T	A	T	A	G	G	T	A	A	T	T	C	G	C	A	T	T	T	C	C	C	A	T	A	G	C	G	W	C	G	C	G	C	C	A	C	C	A	C	R	G	A	A	A	A	C	C	C	T	A	A	C	C	G	G	C	G	R	C	T	C	G	Y	K	K	A	G	C	Y	G	G	C	G	G	G	G	C	A	C	G	T	T	C	C	G	G	T	G	T	G	A	T	C	T	T	A	C	A	A	C	C	G	C	Y	R	C	R	G	A	T	T	A	W	R	G	S	Y	C	A	C	A	G	C	T	G	A	A	A	G	C	G	R	C	T	A	T	T	A	G	C	G	G	C	M	A	C	T	T	C	T	K	G	G	A	A	G	T	G	G	T	T	T	A	T	A	T	A	C	T	T	S	C	C	Y	A	A	A	A	G	G	T	C	A	A	A	A	C	G	C	G	C	C	C	G	A	G	C	A	G	C	A	G	R	A	C	T	G	T	C	A	G	C	G	G	G	R	A	C	T	C	C	A	G	R	S	C	T	A	G	C	T	Y	G	C	C	W	Y	G	G	C	A	A	T	T	A	C	R	G	G	G	A	G	A	C	C	T	C	A	G	C	A	A	C	A	K	T	G	C	G	C	S	T	A	G	C	G	G	R	K	A	G	T	C	G	A
CIMMYTMA-023380	28150	SEEDGWAS3048	CHALQU	HIGHLAND	GROUP1_Temperate_Semi-Hot	GROUP1B	6	MEXICO	19.22	-98.85	2286	12.7	16.3	17.4	661	598	13.4	6.3			1.92308	-0.2516	0.028471	0.804455	0.083089	A	G	C	C	T	G	C	G	G	R	R	R	T	C	R	G	A	C	C	T	G	Y	Y	A	T	C	C	Y	C	T	G	G	W	G	R	T	A	C	T	G	A	C	T	G	A	T	G	C	G	A	G	A	C	T	G	T	C	A	A	C	C	G	C	G	G	A	G	G	G	G	C	G	G	G	G	G	G	G	G	W	K	T	G	Y	T	R	G	T	A	C	Y	T	G	T	W	S	Y	A	A	C	C	C	C	A	G	C	C	C	G	A	T	T	C	G	A	C	G	C	C	T	G	C	G	G	A	A	G	G	A	A	G	C	A	A	G	G	A	T	T	C	A	G	C	A	C	T	A	R	C	Y	G	G	A	K	C	C	T	C	C	G	G	G	A	C	C	C	A	A	S	Y	T	C	G	C	A	A	S	M	G	C	T	C	G	A	C	C	G	T	T	G	G	C	A	G	A	G	G	A	G	G	G	G	C	T	A	C	T	A	G	G	C	R	R	W	Y	S	G	R	T	G	G	A	A	C	T	C	A	G	C	C	T	A	G	A	A	C	C	A	A	T	G	C	T	C	A	C	C	C	G	G	C	G	G	T	G	C	A	T	G	T	A	C	G	C	T	A	G	G	A	A	A	A	T	T	A	T	G	G	T	C	T	T	G	T	T	G	A	A	T	A	C	A	A	G	A	A	G	C	A	A	C	A	G	C	G	T	G	C	T	T	G	C	G	R	T	T	T	T	G	A	G	A	A	A	T	C	G	T	G	T	C	C	A	G	A	T	A	T	G	T	C	A	G	A	T	A	C	G	G	A	T	T	A	C	T	C	C	G	A	C	G	T	G	C	G	G	A	C	A	A	C	C	A	C	G	T	C	C	C	A	T	T	C	T	A	T	T	G	C	A	G	A	C	T	G	A	G	G	T	G	A	T	C	T	C	T	C	T	T	T	G	G	C	T	C	C	C	C	T	C	G	G	G	T	G	T	T	T	C	C	G	T	A	T	A	G	G	T	A	A	C	T	C	G	C	A	T	T	T	C	C	C	G	T	A	A	C	G	T	C	G	C	G	C	C	A	C	C	C	C	A	G	R	M	A	R	Y	M	Y	T	A	A	C	C	G	G	C	G	A	C	T	C	G	C	T	T	A	G	C	T	G	A	T	A	G	G	G	C	A	C	G	T	W	C	C	G	G	T	G	T	G	A	T	C	G	T	A	C	A	A	C	C	G	C	T	A	T	A	G	A	T	T	A	T	G	C	C	T	C	R	C	W	R	C	G	K	A	A	T	K	Y	G	A	C	T	A	T	T	A	G	C	G	G	C	C	C	T	C	C	M	T	T	G	G	A	A	G	G	G	G	T	T	T	G	T	A	C	A	T	C	C	C	A	Y	T	A	A	G	G	A	C	C	C	A	G	T	R	Y	G	S	G	C	C	C	G	A	G	C	A	G	C	A	G	A	A	C	T	G	T	C	A	G	C	R	T	A	G	A	C	T	C	C	A	G	A	G	C	T	A	G	C	C	C	G	C	C	W	Y	G	G	C	A	A	T	T	A	C	R	G	G	G	A	G	A	C	C	T	C	A	G	C	A	A	C	G	T	T	G	C	G	C	C	T	A	G	C	G	G	G	G	A	G	T	C	T	A
CIMMYTMA-023392	28175	SEEDGWAS3049	CHALQU	HIGHLAND	GROUP1_Temperate_Semi-Hot	GROUP1B	6	GUANAJ	21.17	-100.93	1933	12.77	18.1	19.7	538	476	13.9	7			1.41534	1.20347	-0.78679	1.1272	0.11643	A	G	C	C	T	G	C	G	G	R	R	R	T	M	G	G	A	C	C	T	R	Y	Y	A	T	C	C	T	C	C	A	A	T	A	A	T	A	C	T	G	G	C	T	G	A	T	G	C	G	A	G	A	C	T	G	T	C	A	A	C	C	G	C	G	G	A	G	G	G	G	C	G	G	G	G	G	G	T	G	W	G	T	G	C	T	G	T	T	A	T	T	C	R	T	A	G	C	A	A	C	Y	C	C	A	G	C	C	C	G	A	G	T	C	G	A	C	G	C	C	T	G	C	G	G	A	A	G	G	A	A	G	C	A	A	G	G	A	T	T	C	A	G	C	A	C	T	A	R	C	Y	G	G	T	T	C	C	T	C	C	G	G	G	A	C	C	C	A	A	S	C	T	C	G	C	A	A	G	C	A	T	C	A	G	A	C	T	T	T	C	A	G	C	A	G	A	G	G	A	G	G	G	G	C	T	A	C	T	A	G	G	C	R	R	T	C	G	R	R	T	G	G	A	A	C	C	C	A	R	A	G	T	A	G	A	A	C	C	A	A	T	G	C	T	C	A	C	C	C	G	G	C	G	G	T	G	C	A	T	G	T	A	C	G	C	T	A	G	G	A	A	A	A	T	T	A	T	G	G	T	C	T	T	G	T	C	G	A	A	T	A	C	A	A	G	A	A	G	C	A	A	C	A	G	C	G	T	G	C	T	T	G	C	G	G	T	T	T	T	G	A	G	A	A	A	T	C	G	T	G	T	C	C	A	G	A	T	A	T	G	T	C	A	G	A	T	A	C	G	G	A	T	T	A	C	C	C	C	G	A	C	G	T	G	C	G	G	A	C	A	A	C	C	A	C	G	T	C	C	C	A	T	T	C	T	A	T	T	G	C	A	G	A	C	T	G	A	G	G	T	G	A	T	C	T	C	T	C	T	T	T	G	G	C	T	C	C	C	C	T	C	G	G	G	T	G	T	T	T	C	C	G	T	A	T	A	G	G	T	A	A	T	T	C	G	C	A	T	T	T	C	C	C	G	A	G	G	T	G	T	M	G	C	G	C	C	A	C	C	M	S	R	G	R	M	M	R	C	C	C	Y	A	A	C	C	G	G	C	G	G	C	T	C	G	C	T	T	A	G	C	C	G	G	T	A	G	G	G	C	A	C	G	T	T	C	C	G	S	T	G	T	A	A	T	C	G	T	R	Y	A	A	C	C	G	T	Y	A	Y	A	G	A	T	T	A	T	G	C	C	T	C	A	C	A	G	C	G	G	G	A	A	T	C	G	R	C	T	A	T	T	A	G	C	G	G	C	C	C	T	C	C	C	T	T	A	G	A	A	A	T	G	K	W	T	T	A	T	A	C	A	C	C	Y	C	A	Y	Y	A	A	R	R	R	S	T	T	C	G	T	A	C	G	C	G	C	C	C	A	A	G	C	A	G	C	A	G	G	A	C	T	G	T	C	A	G	C	G	T	R	G	A	C	T	C	S	W	R	G	C	C	T	A	G	C	C	C	G	C	C	W	Y	G	G	C	A	A	T	Y	A	C	A	T	G	G	A	G	A	C	C	T	C	A	R	Y	W	G	T	G	G	T	G	C	G	C	G	T	A	C	G	A	G	G	G	A	G	T	C	T	A
CIMMYTMA-023394	28178	SEEDGWAS3050	CONICO	HIGHLAND	GROUP1_Temperate_Semi-Hot	GROUP1B	2	PUEBLA	19.87	-97.58	1837	12.73	16.3	18	1478	1137	12.6	6.1			0.911256	-1.56943	-1.04471	-0.36008	-0.09459	A	G	C	C	T	G	T	G	G	A	A	G	Y	A	G	G	W	C	T	C	R	C	T	A	T	C	A	T	T	T	G	G	W	G	R	Y	A	C	T	G	A	C	T	G	A	T	G	C	G	A	G	A	C	T	G	T	C	A	A	C	C	G	C	G	G	A	G	G	G	G	C	G	G	G	G	T	A	T	R	A	G	T	G	C	T	R	T	C	A	T	C	C	A	T	A	S	Y	A	A	C	C	C	C	A	G	C	C	C	G	A	T	T	C	G	A	C	G	C	C	T	G	C	G	G	A	A	G	G	A	A	G	C	A	A	G	G	A	T	T	C	A	G	C	A	C	T	A	A	C	C	G	G	A	G	Y	Y	Y	Y	M	G	G	R	R	C	C	C	G	G	G	T	C	C	G	C	R	A	G	C	A	T	C	A	G	A	C	T	T	C	C	G	G	C	A	G	A	G	G	A	G	G	G	G	C	T	A	C	T	A	G	G	C	R	G	T	C	G	G	R	T	G	G	A	A	C	T	C	A	G	C	C	T	C	G	A	A	C	C	A	A	T	G	C	T	C	A	C	C	C	G	G	C	G	G	T	G	C	A	T	G	T	A	C	G	C	T	A	G	C	A	A	A	C	T	T	A	T	G	G	T	C	T	T	G	T	T	G	A	A	T	A	C	A	A	G	A	A	G	C	A	A	C	A	G	C	G	T	G	C	T	T	G	C	G	R	T	T	T	T	G	C	G	A	A	G	G	T	G	T	G	T	C	C	A	G	A	T	A	T	G	T	C	A	G	A	T	A	C	G	G	A	T	T	A	C	T	C	C	G	A	C	G	K	G	C	G	G	A	C	A	A	C	C	A	C	G	T	C	C	C	A	T	T	C	T	A	T	T	G	C	A	G	A	C	T	G	A	G	G	T	G	A	T	C	T	C	T	C	T	T	T	G	G	C	T	C	C	C	C	T	C	G	G	G	T	G	T	T	T	C	C	G	T	A	T	A	G	G	T	A	A	T	T	C	G	C	A	T	T	T	Y	C	A	A	W	R	R	Y	G	T	C	G	C	G	C	C	A	C	C	C	C	G	G	R	M	M	R	C	M	Y	T	A	G	A	T	A	A	T	C	G	T	A	C	G	C	T	T	A	G	C	T	G	R	C	G	C	G	G	C	A	C	G	T	T	C	C	G	G	T	G	T	R	G	T	C	T	T	R	Y	A	T	C	C	G	C	T	A	T	A	G	A	T	T	A	T	G	C	C	T	C	A	C	A	G	C	G	G	A	A	T	G	C	G	G	C	T	A	T	T	A	G	C	G	G	C	C	C	T	C	C	A	T	T	A	G	A	R	G	T	G	G	T	K	T	G	T	A	Y	R	T	C	T	G	C	C	T	G	A	G	G	A	C	T	T	C	G	A	A	C	G	G	G	C	C	C	G	A	G	C	A	G	C	A	G	G	A	T	C	A	C	M	A	G	T	A	T	A	G	G	C	T	C	C	A	G	R	S	C	Y	T	G	C	Y	T	G	C	C	W	Y	G	G	C	A	A	T	T	C	C	A	G	G	G	A	G	A	C	C	T	C	A	A	T	T	R	C	R	T	T	G	C	R	A	S	T	A	G	G	A	G	G	G	A	G	T	C	K	A
CIMMYTMA-023395	28181	SEEDGWAS3051	CELAYA	TROPDENT	GROUP1_Temperate_Semi-Hot	GROUP1B	6	QUERET	20.73	-100.45	2002	12.76	17.7	19.2	443	384	13.8	6.2			1.73623	0.674631	0.495006	0.401188	0.061056	A	G	C	C	T	G	C	G	G	A	A	G	C	A	G	G	A	A	C	Y	G	Y	Y	A	T	C	C	T	C	C	A	A	T	A	A	T	C	G	A	C	G	G	A	T	G	C	C	A	C	T	A	T	T	A	C	C	A	T	C	A	T	T	T	A	C	A	C	G	G	G	C	G	G	G	G	G	G	G	A	T	T	T	G	T	T	A	T	T	A	C	C	T	R	T	A	C	C	A	A	C	T	T	A	R	R	Y	Y	M	G	G	T	T	T	A	A	C	G	C	C	T	G	C	G	G	A	A	G	G	A	A	G	C	A	A	G	G	A	T	T	C	G	A	A	T	T	C	G	A	T	C	A	A	W	K	C	C	T	C	C	K	G	G	A	C	C	C	G	G	G	T	C	C	G	C	A	G	S	C	A	T	C	A	G	A	T	C	G	C	C	G	R	M	R	G	A	G	G	A	R	R	K	K	C	T	M	M	T	A	C	K	C	A	G	W	Y	S	G	R	T	G	G	A	A	C	T	C	A	G	A	G	Y	C	G	A	G	G	T	T	G	C	T	A	C	G	G	T	T	T	C	A	T	C	T	G	C	T	G	G	A	A	T	T	T	G	C	G	T	C	G	T	G	C	G	A	T	C	A	T	C	G	A	C	A	C	C	T	G	G	A	T	T	G	T	C	G	C	A	G	G	C	T	T	A	G	C	C	C	M	C	C	A	A	C	G	C	C	C	C	A	C	T	G	G	G	G	T	A	C	C	A	A	A	G	C	T	A	T	A	A	C	G	G	C	G	G	C	T	C	A	C	G	A	G	T	C	G	G	C	G	T	C	G	A	T	A	C	C	A	G	C	T	A	T	G	A	G	T	T	T	C	C	G	T	C	G	C	C	C	T	G	A	C	A	C	C	G	C	C	C	A	G	C	T	C	G	G	A	C	A	C	A	C	T	C	T	T	G	T	G	A	C	T	C	C	T	C	T	C	A	A	T	G	G	C	G	T	A	A	G	G	C	C	G	C	T	G	G	T	T	C	C	C	G	A	A	A	C	G	T	C	G	C	G	C	C	A	C	C	M	C	G	G	A	A	A	R	C	C	C	C	G	A	C	C	G	G	C	G	A	C	T	C	G	T	G	G	G	A	C	C	G	A	C	G	S	A	R	S	R	S	R	Y	T	Y	Y	S	G	T	G	T	A	R	C	T	G	T	G	T	A	T	C	M	G	C	C	A	C	G	A	G	C	C	G	A	A	G	G	C	C	A	C	A	A	G	G	G	A	A	A	G	Y	R	R	C	Y	T	A	C	G	T	Y	R	G	C	C	C	T	C	C	A	T	T	G	G	C	R	R	T	G	G	T	T	T	G	G	C	T	A	C	Y	T	C	A	C	T	A	A	G	G	A	C	T	T	C	G	T	A	C	G	G	G	C	C	C	G	A	G	C	A	G	C	A	G	A	M	T	Y	R	Y	A	G	A	T	A	T	G	G	A	C	T	C	C	A	G	A	G	C	T	A	G	C	C	C	G	C	C	A	C	G	G	C	A	A	T	T	A	C	A	G	G	T	G	A	G	T	T	A	T	A	G	C	A	A	C	A	G	T	G	C	G	A	C	C	G	C	C	A	G	G	G	A	G	T	C	T	A
CIMMYTMA-023398	28182	SEEDGWAS3052	CELAYA	TROPDENT	GROUP1_Temperate_Semi-Hot	GROUP1B	2	JALISC	20.82	-102.73	1815	12.76	18.5	20.2	811	749	14.6	5.8			0.916872	-0.27691	0.479451	-0.39284	0.166114	A	G	C	C	T	G	C	G	G	A	A	G	T	M	G	G	A	C	T	C	G	C	T	A	T	C	C	T	C	C	A	A	T	G	A	T	A	C	T	G	A	C	T	G	A	T	G	C	G	A	G	A	C	T	G	T	C	A	A	C	C	G	C	G	G	A	G	G	G	G	C	G	A	T	G	T	A	G	G	T	T	T	G	C	C	R	K	T	A	Y	C	C	A	T	A	S	C	A	A	C	C	T	A	R	A	C	T	A	G	A	T	T	C	G	A	C	G	C	C	T	G	C	G	G	A	A	G	G	A	A	G	C	A	A	G	G	A	T	T	C	A	G	C	A	C	T	A	A	C	C	G	G	A	G	C	C	T	C	C	G	G	G	A	C	C	C	G	G	G	T	C	C	G	C	A	R	C	A	A	T	C	A	G	A	C	T	T	C	T	G	G	C	A	G	A	G	G	A	G	G	G	G	C	T	A	C	T	A	G	G	C	A	G	W	Y	S	R	G	T	G	G	A	A	C	C	M	A	G	C	C	T	C	G	T	G	G	T	T	G	C	T	A	C	G	G	T	T	T	C	A	T	C	T	G	C	T	G	G	A	A	T	T	T	G	C	G	T	C	G	T	G	C	G	A	T	C	A	T	C	G	A	C	A	C	C	T	G	G	A	T	T	G	T	C	G	C	A	G	G	C	T	T	A	G	C	T	C	A	C	C	A	A	C	G	C	C	C	C	A	C	T	G	G	G	G	T	A	C	C	A	A	A	G	C	T	A	T	A	A	C	G	G	C	G	G	C	T	C	A	C	G	A	G	T	C	G	G	C	G	T	C	G	A	C	A	C	C	A	G	C	T	A	T	G	A	G	T	T	T	C	C	G	T	C	G	C	C	C	T	G	A	C	A	C	C	G	C	C	C	A	G	C	C	C	G	G	A	C	A	C	A	C	T	C	T	C	G	T	G	A	C	K	C	C	T	C	C	C	A	A	T	G	G	C	G	T	A	A	G	G	C	C	G	C	T	G	G	A	A	C	C	A	A	T	A	G	T	G	T	C	R	Y	K	M	S	W	C	C	M	C	A	G	R	M	M	G	C	C	C	C	R	G	A	T	A	A	T	C	G	Y	W	C	G	T	G	G	G	G	C	T	G	A	C	G	C	G	G	C	A	C	G	T	T	C	C	G	G	T	G	T	A	A	C	C	G	T	A	C	A	A	C	M	G	C	C	A	C	R	G	A	T	T	A	T	G	C	S	T	C	R	S	A	G	S	G	T	A	A	A	T	C	G	G	C	T	A	T	T	A	G	C	G	G	C	C	C	T	C	C	C	C	T	A	G	A	A	A	G	G	G	T	T	T	G	T	A	T	A	C	T	T	C	A	C	T	A	A	G	G	A	C	T	Y	M	R	A	R	T	G	C	G	C	C	Y	G	A	G	C	W	G	C	A	G	R	A	Y	T	G	T	C	A	G	T	A	T	A	G	A	C	T	C	C	A	G	A	G	C	T	A	G	C	T	T	G	C	C	A	C	G	G	C	A	A	T	T	A	C	A	G	R	G	A	G	A	C	C	T	C	A	G	C	A	A	C	A	T	T	G	C	G	A	G	T	A	G	C	A	G	A	T	T	A	A	A	T	A
CIMMYTMA-023400	28185	SEEDGWAS3053	CONICO	HIGHLAND	GROUP1_Temperate_Semi-Hot	GROUP1B	2	VERACR	19.77	-97.25	1888	12.72	15.7	17.5	1809	1353	12	6.1			0.770482	-2.27446	-1.578	-0.54091	-0.07413	A	G	C	C	T	G	C	G	G	A	A	G	Y	A	G	G	A	A	T	C	G	Y	Y	R	Y	Y	A	T	T	Y	R	R	W	R	R	Y	A	C	T	G	A	C	T	G	A	T	G	C	G	A	G	W	C	T	G	T	C	A	A	C	C	G	C	G	G	R	G	G	G	G	C	G	R	K	G	K	R	K	G	T	T	T	G	T	T	A	T	T	A	C	C	C	A	T	A	G	C	A	A	C	C	C	C	A	G	C	C	C	A	A	G	T	C	G	A	C	G	C	C	T	G	C	G	G	A	A	G	G	A	A	G	C	A	A	G	G	A	T	T	C	A	G	C	A	C	T	A	A	C	C	G	G	A	G	Y	Y	Y	Y	M	G	G	G	A	C	C	C	A	A	G	T	C	C	G	A	R	R	S	A	A	T	C	A	G	A	C	Y	K	T	T	G	G	C	A	G	A	G	G	A	G	G	G	G	C	T	A	C	T	A	G	K	C	A	G	W	Y	S	G	R	T	G	G	A	A	Y	T	C	A	R	A	S	T	C	G	T	A	C	C	A	A	T	G	C	T	C	A	C	C	C	G	G	C	G	G	T	G	C	A	T	G	T	A	C	G	C	C	G	G	G	A	A	A	C	T	T	A	T	G	G	T	C	T	T	G	T	T	G	A	A	T	A	C	A	A	G	A	A	G	C	A	A	C	A	G	C	G	T	G	C	T	T	G	C	G	R	T	T	T	T	G	A	G	A	A	A	T	C	G	T	G	T	C	C	A	S	A	T	A	T	G	T	C	A	G	A	T	A	C	G	G	A	T	T	A	C	T	C	C	G	A	C	G	T	G	C	G	G	A	C	A	A	C	C	A	C	G	T	C	C	C	A	T	T	C	T	A	T	T	G	C	A	G	A	C	T	G	A	G	G	T	G	A	T	C	T	C	T	C	T	T	T	G	G	C	T	C	C	C	C	T	C	G	G	G	T	G	T	Y	T	C	C	G	T	A	T	A	G	G	T	A	A	Y	T	C	G	C	A	T	W	W	Y	C	M	R	A	G	G	T	S	W	C	G	C	G	C	C	A	C	C	C	C	G	S	G	C	C	A	C	C	C	T	A	G	A	T	A	A	T	C	G	C	T	C	G	C	T	T	A	G	C	T	G	G	C	G	G	G	G	C	A	C	G	T	T	C	C	G	G	T	R	T	R	A	T	C	T	T	R	Y	A	A	C	C	G	C	T	A	T	A	G	A	T	T	A	T	G	C	C	T	T	A	G	W	G	G	G	G	R	R	A	G	C	R	G	C	T	A	T	T	A	G	C	G	G	C	C	C	T	C	C	C	T	K	G	S	A	G	A	T	G	G	T	T	T	R	T	A	C	A	C	T	T	S	M	T	C	G	G	A	A	G	G	C	C	A	A	A	A	C	G	C	G	Y	Y	C	R	A	G	C	A	G	C	A	G	G	A	Y	T	G	T	M	R	R	Y	R	G	G	G	R	M	W	C	C	A	G	R	S	C	T	A	G	C	C	C	G	C	C	A	C	G	G	C	A	A	T	T	A	C	A	K	R	G	A	G	A	C	C	T	C	A	G	C	A	A	C	A	T	T	G	C	R	C	C	C	G	G	C	R	G	G	G	A	G	T	C	T	A
CIMMYTMA-023420	28206	SEEDGWAS3055	CHALQU	HIGHLAND	GROUP1_Temperate_Semi-Hot	GROUP1B	6	GUANAJ	21.17	-100.93	1933	12.77	18.1	19.7	538	476	13.9	7			1.41534	1.20347	-0.78679	1.1272	0.11643	A	G	C	C	T	G	T	G	G	A	A	G	T	A	G	G	A	M	C	C	A	T	C	A	T	C	C	C	T	C	A	A	T	A	A	T	A	C	T	S	A	C	T	G	A	T	G	C	G	A	G	A	C	T	G	T	C	A	A	C	C	G	C	G	G	R	S	G	G	C	T	G	G	G	G	G	G	G	A	T	T	T	G	C	C	A	G	T	A	C	C	C	A	C	A	S	Y	A	A	C	C	Y	M	R	A	C	C	C	R	A	G	T	C	G	A	C	G	C	C	T	G	C	G	G	A	A	G	G	A	A	G	C	A	A	G	G	A	T	T	C	A	G	C	A	C	T	A	A	C	C	G	G	W	K	Y	Y	Y	Y	M	G	G	G	A	C	C	C	A	A	C	C	T	C	G	C	A	A	G	A	A	T	C	A	G	A	C	C	G	T	Y	R	G	C	A	G	A	G	G	A	G	G	G	G	C	T	M	M	T	A	G	G	C	A	G	A	T	C	G	R	T	G	G	A	A	C	Y	A	A	G	C	C	C	C	G	A	G	G	T	T	G	C	T	A	C	G	G	T	T	T	C	A	T	C	T	G	C	T	G	G	A	A	T	T	T	G	C	G	T	C	G	T	G	C	G	A	T	C	A	T	C	G	A	C	A	C	C	T	G	G	A	T	T	G	T	C	G	C	A	G	G	C	T	T	A	G	C	C	C	A	C	C	A	A	C	G	C	C	C	C	A	C	T	G	G	G	G	T	A	C	C	A	A	A	G	C	T	A	T	A	A	C	G	G	C	G	G	C	T	C	A	C	G	A	G	T	C	G	G	C	G	T	C	G	A	C	A	C	C	A	G	C	T	A	T	G	A	G	T	T	T	C	C	G	T	C	G	C	C	C	T	G	A	C	A	C	C	G	C	C	C	A	G	C	T	C	G	G	A	C	A	C	G	C	T	C	T	C	G	T	G	A	C	T	S	C	T	C	C	C	A	A	T	G	G	C	G	T	A	A	G	G	C	C	G	C	T	G	G	T	T	C	C	C	G	W	A	G	T	G	T	C	G	C	G	C	C	A	C	C	C	S	A	G	G	C	C	R	C	C	C	T	A	G	C	C	R	R	Y	S	G	Y	W	G	A	C	T	T	R	G	M	T	G	A	T	A	G	G	G	C	A	C	G	T	T	C	C	G	S	T	G	T	A	G	T	C	K	T	A	C	M	A	C	C	G	C	T	A	C	A	G	A	T	T	A	T	G	C	C	T	C	A	S	A	G	C	G	T	A	A	A	K	C	G	A	C	T	A	T	T	A	G	C	G	G	C	C	C	T	C	C	A	T	T	G	G	M	A	A	G	G	G	T	K	Y	R	T	A	T	A	T	T	T	C	A	C	T	A	A	G	G	A	C	T	Y	M	R	A	A	C	G	C	G	C	C	C	G	A	G	C	A	G	S	A	G	R	A	C	T	G	T	C	A	G	C	R	T	G	G	R	C	T	C	S	A	R	A	G	C	T	A	K	C	T	T	G	C	C	T	T	G	G	C	A	A	T	T	A	C	A	G	G	G	A	G	A	C	C	T	C	A	G	C	A	A	C	A	G	T	G	C	A	A	S	T	A	C	C	A	G	G	G	A	G	T	C	G	A
CIMMYTMA-023422	28216	SEEDGWAS3056	CONICO	HIGHLAND	GROUP1_Temperate_Semi-Hot	GROUP1B	6	HIDALG	19.88	-98.82	2334	12.73	14.9	16.4	470	392	11.5	6.3			2.71339	0.161488	0.131509	0.716694	-0.15087	A	G	C	C	T	G	Y	R	G	A	A	G	Y	M	R	G	A	C	C	T	G	Y	C	A	T	C	A	T	C	Y	R	R	T	R	A	T	A	C	T	G	A	C	T	G	A	T	G	C	G	A	G	A	C	T	G	T	C	A	A	C	C	G	C	G	G	A	G	G	G	G	T	G	G	G	G	K	R	K	A	A	G	T	G	C	T	G	K	Y	A	Y	Y	C	A	T	A	C	C	A	A	C	Y	C	C	A	G	C	C	C	G	R	T	T	C	G	A	C	G	C	C	T	G	C	G	G	A	A	G	G	A	A	G	C	A	A	G	G	A	T	T	C	A	G	C	A	C	T	A	A	C	C	G	G	W	K	C	C	T	C	C	G	G	R	R	C	C	C	G	G	G	T	C	C	G	A	R	G	C	A	A	T	C	A	G	A	C	C	G	T	T	G	G	C	A	G	A	G	G	A	G	G	G	G	C	T	A	C	T	A	G	G	C	G	R	A	T	C	G	A	T	G	G	A	A	C	T	C	A	A	A	G	T	C	G	A	A	C	C	A	A	C	G	C	T	C	A	C	C	C	G	G	C	G	G	T	G	C	A	T	G	T	A	C	G	C	T	A	G	S	A	A	A	M	T	T	A	T	G	G	T	C	T	T	G	T	T	G	A	A	T	A	C	A	A	G	A	A	G	C	A	A	C	A	G	C	G	T	G	C	T	T	G	C	G	A	T	T	T	T	G	A	G	A	A	A	T	C	G	T	G	T	C	C	A	G	A	T	A	T	G	T	C	A	G	A	T	A	C	G	G	A	T	T	A	C	T	C	C	G	A	C	G	K	G	C	G	G	A	M	A	A	C	C	T	C	G	T	C	C	C	A	T	T	C	T	A	T	T	G	C	A	G	A	C	T	G	A	G	G	T	G	A	T	C	T	C	T	C	T	T	T	G	G	C	T	C	C	C	C	T	C	G	G	G	T	G	T	T	T	C	C	G	T	A	T	A	G	G	T	R	R	Y	Y	C	G	C	A	T	T	T	C	C	C	A	T	A	A	C	G	T	C	G	C	G	C	C	A	C	C	C	C	R	G	R	M	M	R	C	C	C	T	A	G	C	C	G	G	C	G	G	C	W	S	R	C	T	T	A	G	A	T	G	A	C	G	C	G	G	C	A	C	G	T	T	C	C	G	G	T	G	T	R	R	T	C	G	T	G	T	A	A	C	C	G	C	T	G	T	A	G	A	T	T	A	W	A	S	G	T	T	A	C	A	G	C	G	K	A	A	W	T	T	G	G	C	T	A	T	T	A	G	C	G	G	C	C	C	T	C	C	C	T	T	G	G	A	A	A	G	G	G	T	T	T	A	T	A	C	A	C	T	C	G	C	T	C	G	G	A	A	G	G	C	C	A	A	A	A	C	G	C	G	C	C	C	R	A	G	C	A	G	C	A	G	A	A	C	T	G	T	M	R	R	Y	A	T	A	G	A	C	T	C	C	A	G	A	G	C	T	A	G	C	C	C	G	C	C	W	Y	G	G	C	A	A	T	T	A	C	R	G	G	G	A	G	A	C	C	T	C	A	G	C	A	A	C	R	G	T	G	T	G	A	G	T	A	G	C	A	G	G	G	A	G	T	C	T	A
CIMMYTMA-023430	28228	SEEDGWAS3057	ELOTCO	HIGHLAND	GROUP1_Temperate_Semi-Hot	GROUP1B	2	PUEBLA	19.87	-97.58	1837	12.73	16.3	18	1478	1137	12.6	6.1			0.911256	-1.56943	-1.04471	-0.36008	-0.09459	A	G	C	C	T	G	C	R	G	A	A	G	C	A	G	G	A	M	C	T	G	C	T	A	T	C	C	T	C	C	A	A	T	A	A	T	A	C	T	G	A	C	T	G	A	T	G	C	G	A	G	A	C	T	G	T	C	A	A	C	C	G	C	G	G	G	G	G	G	G	C	G	A	G	G	T	A	T	G	T	T	T	G	C	T	R	T	T	A	C	T	C	R	T	A	G	C	A	A	C	T	C	C	A	G	C	C	C	G	G	T	W	Y	R	M	C	G	C	C	T	G	C	G	G	A	A	G	G	A	A	G	C	A	A	G	G	A	T	T	C	R	R	C	A	C	T	R	A	T	C	A	R	T	T	T	T	Y	T	A	G	G	G	A	C	C	C	A	A	C	C	T	C	G	C	G	A	G	C	A	T	C	A	A	A	Y	C	G	C	C	R	G	C	A	G	A	G	G	A	G	G	G	G	C	T	C	A	T	W	G	G	C	A	G	W	Y	S	G	R	T	G	G	A	A	C	T	C	A	G	C	C	T	C	G	A	A	C	C	A	A	T	G	C	T	C	A	C	C	C	G	G	C	G	G	T	G	C	A	T	G	T	A	C	G	C	T	A	G	C	A	A	A	A	T	T	A	T	G	G	T	C	T	T	G	T	T	G	A	A	T	A	C	A	A	G	A	A	G	C	A	A	C	A	G	C	G	T	G	C	T	T	G	C	G	R	Y	T	T	T	G	A	G	A	A	A	T	C	G	T	G	T	C	C	A	G	A	T	A	W	G	T	G	A	G	A	T	A	C	G	G	A	T	T	A	C	C	C	C	G	A	C	G	T	G	C	G	G	A	C	A	A	C	C	W	C	G	T	C	C	C	A	T	T	C	T	A	T	T	G	C	A	G	A	C	T	G	A	G	G	T	G	A	T	C	T	C	T	C	Y	T	T	R	G	C	T	C	C	C	C	T	C	G	G	G	T	G	T	T	T	C	C	G	T	A	T	A	G	G	T	A	A	T	T	C	G	C	A	T	A	A	C	C	C	R	T	A	G	T	G	T	A	G	C	G	C	C	A	C	T	C	C	G	G	A	A	A	A	C	C	C	Y	A	A	C	C	G	G	C	G	G	C	T	C	G	T	G	G	A	G	M	T	K	G	C	G	G	G	G	C	A	C	G	T	A	C	C	G	C	T	G	T	R	G	C	T	G	T	A	C	A	A	Y	C	G	C	C	R	C	G	A	A	Y	C	G	T	R	C	S	T	T	A	S	W	G	C	G	T	A	A	W	K	C	G	G	Y	Y	W	W	T	R	K	C	G	C	A	A	A	C	T	T	C	T	T	G	G	A	G	A	T	G	G	T	T	T	G	T	A	C	G	T	T	T	G	C	C	C	R	A	A	A	G	G	C	C	A	R	W	A	C	G	C	G	C	C	C	A	A	G	C	A	G	C	A	G	G	A	C	T	G	T	A	G	A	T	A	T	A	G	G	C	T	C	C	A	G	R	S	C	C	T	G	C	C	C	G	C	C	T	T	G	G	C	A	A	T	T	A	G	G	G	G	G	A	G	A	C	C	T	C	R	G	C	A	A	C	A	T	T	G	C	G	M	C	T	A	C	S	G	G	R	K	W	R	W	M	G	A
CIMMYTMA-023487	28245	SEEDGWAS3060	CONICO	HIGHLAND	GROUP1_Temperate_Semi-Hot	GROUP1B	5	TLAXCA	19.57	-98.51	2563	12.72	14.1	15.4	691	608	10.9	6.3			2.80641	-0.52612	-0.31098	0.637687	-0.00404	A	G	C	C	T	G	C	G	G	A	A	G	T	C	R	G	A	M	C	T	G	Y	Y	A	T	C	A	C	T	Y	R	R	T	R	A	T	A	C	T	G	A	C	T	G	A	T	G	C	G	A	G	A	C	T	G	T	C	A	A	C	C	G	C	G	G	A	S	G	G	G	C	G	G	G	G	G	G	T	G	A	G	T	G	C	T	G	G	T	A	T	C	Y	R	T	A	C	C	A	A	C	T	C	C	R	G	C	Y	M	G	A	T	T	C	G	A	C	G	C	C	T	G	C	G	G	A	A	G	G	A	A	G	C	A	A	G	G	A	T	T	C	A	G	C	A	C	T	A	A	C	C	G	G	A	G	C	C	T	C	C	G	G	R	R	C	C	C	A	A	C	C	T	T	S	C	G	A	C	A	A	T	C	A	G	A	T	C	G	Y	T	G	G	C	A	G	A	G	G	A	G	G	G	G	C	T	A	C	T	A	G	G	C	R	R	A	T	C	G	G	T	G	G	A	A	C	T	M	A	G	C	C	T	C	G	T	A	C	C	A	A	T	G	C	T	C	A	C	C	C	G	G	C	G	G	T	G	C	A	T	G	T	A	C	G	C	T	A	G	G	A	A	A	A	T	T	A	T	G	G	T	C	T	T	G	T	T	G	A	A	T	A	C	A	A	G	A	A	G	C	A	A	C	A	G	C	G	T	G	C	T	T	G	C	G	A	T	T	T	T	G	A	G	A	A	A	T	C	G	T	G	T	C	C	A	G	A	T	A	T	G	T	C	A	G	A	T	A	C	G	G	A	T	T	A	C	T	C	C	G	A	C	G	T	G	C	G	G	A	C	A	A	C	C	A	C	G	T	C	C	C	A	T	T	C	T	A	T	T	G	C	A	G	A	C	T	G	A	G	G	T	G	A	T	C	T	C	T	C	T	T	T	G	G	C	T	C	C	C	C	T	C	G	G	G	T	G	T	T	T	C	C	G	T	A	T	A	G	G	T	A	A	T	T	C	G	C	A	T	T	T	C	C	C	A	T	A	G	Y	G	T	C	G	C	G	C	C	A	C	C	C	C	A	G	G	C	C	A	C	C	C	T	A	A	C	C	G	G	C	G	A	C	T	C	G	T	G	G	G	G	M	C	G	A	C	G	C	G	G	C	A	C	G	T	T	C	C	G	G	T	R	T	G	G	T	C	K	C	A	C	A	A	C	C	G	C	Y	A	C	R	G	A	T	T	A	W	G	C	C	T	C	A	S	A	G	C	K	K	G	G	A	T	C	G	G	Y	T	A	T	T	A	G	C	G	G	C	C	C	T	C	C	C	T	T	G	G	A	A	A	G	G	G	A	T	T	A	T	A	T	R	C	C	Y	G	C	T	C	G	G	A	A	G	G	C	C	A	A	A	A	C	G	C	G	C	C	T	A	A	G	C	A	G	C	A	G	A	A	C	T	G	T	M	G	A	T	R	T	G	G	A	M	W	T	S	W	G	A	G	C	T	A	G	C	Y	Y	G	C	C	W	Y	G	G	C	A	A	T	T	A	C	R	T	G	G	A	G	A	C	C	T	C	A	G	C	A	A	C	A	K	T	G	C	G	C	G	T	R	G	C	G	G	G	G	A	G	T	C	T	A
CIMMYTMA-023495	28246	SEEDGWAS3061	CHALQU	HIGHLAND	GROUP1_Temperate_Semi-Hot	GROUP1B	5	MEXICO	19.25	-98.88	2247	12.71	14.1	15.4	840	732	10.9	5.6			2.51042	-1.33029	0.44034	-0.26833	-0.30786	A	G	C	C	T	G	T	G	G	A	A	G	T	M	R	G	A	A	C	C	G	Y	Y	A	T	C	A	Y	C	T	G	G	W	G	R	Y	A	C	T	G	A	C	T	G	A	T	G	C	G	A	G	A	C	T	G	T	C	A	A	C	C	G	C	G	G	G	G	A	T	G	T	G	G	G	R	G	G	T	R	T	T	T	G	C	T	G	T	Y	A	C	C	C	A	T	A	C	C	A	A	C	T	C	C	A	G	C	C	C	G	G	T	T	C	G	A	C	G	C	C	T	G	C	G	G	A	A	G	G	A	A	G	C	A	A	G	G	A	T	T	C	A	G	A	A	C	T	G	A	Y	C	G	G	A	G	C	C	T	C	C	G	G	G	A	C	C	C	A	A	C	C	T	C	C	C	A	R	G	C	G	C	T	C	G	A	T	C	G	T	T	G	G	C	A	G	A	G	G	A	G	G	G	G	C	T	A	C	T	A	G	G	C	R	G	W	Y	S	R	R	T	G	G	A	A	C	T	M	A	G	C	C	T	C	G	A	A	C	C	A	A	T	G	C	T	C	A	C	C	C	G	G	C	G	G	T	G	C	A	T	G	T	A	C	G	C	T	A	G	G	A	A	A	A	T	T	A	T	G	G	T	C	T	T	G	T	T	G	A	A	T	A	C	A	A	G	A	A	G	C	A	A	C	A	G	C	G	T	G	C	T	T	G	C	G	G	T	T	T	T	G	C	G	A	A	A	T	C	G	T	G	T	C	C	A	G	A	T	A	T	G	T	C	A	G	A	T	A	C	G	G	A	T	T	A	C	C	C	S	G	A	C	G	T	G	C	G	G	A	C	A	A	C	C	A	C	G	T	C	C	C	A	T	T	C	T	A	T	T	G	C	A	G	A	C	Y	G	A	G	G	T	G	A	T	C	T	C	T	C	T	T	T	G	G	C	T	C	C	C	C	T	C	G	G	G	T	G	T	T	T	C	C	G	T	A	T	A	G	G	T	A	A	T	T	S	S	C	A	T	W	W	C	C	A	A	A	G	G	T	C	A	A	G	C	G	C	C	A	C	C	A	C	G	G	A	A	A	R	C	C	C	T	A	A	C	C	G	G	C	G	G	Y	W	C	G	C	T	T	A	G	C	C	G	A	C	G	C	G	G	C	A	C	G	T	T	C	C	G	G	T	G	T	G	G	T	C	T	T	A	C	A	A	C	C	G	C	C	A	C	A	G	A	T	T	A	T	G	C	C	T	C	A	G	T	G	C	G	K	A	A	T	G	C	G	A	C	T	A	T	T	A	G	C	G	G	C	C	C	T	C	C	C	T	T	G	S	A	A	A	G	G	G	W	G	Y	G	K	M	Y	A	C	C	Y	G	C	T	C	G	G	A	A	G	G	Y	C	A	A	T	G	C	G	C	G	C	C	C	G	A	G	C	A	G	C	A	G	R	M	C	T	G	T	C	A	G	C	G	T	G	G	A	C	T	C	C	A	G	G	S	T	Y	W	G	C	Y	Y	G	C	C	A	C	G	G	C	A	A	T	T	A	C	A	G	G	G	A	G	A	C	C	T	C	A	G	C	A	A	C	A	T	T	G	T	A	A	C	C	G	G	C	R	G	G	G	A	G	T	C	G	A
CIMMYTMA-023503	28247	SEEDGWAS3062	CONICO	HIGHLAND	GROUP1_Temperate_Semi-Hot	GROUP1B	2	TLAXCA	19.17	-98.23	2184	12.7	16.3	17.5	623	551	13.3	6.3			1.92375	-0.12642	0.099128	0.810327	-0.03882	A	G	C	C	T	G	C	G	G	A	A	G	Y	C	G	G	A	C	T	C	G	T	C	A	T	C	C	C	C	T	G	G	T	G	A	T	A	C	T	G	A	C	T	G	A	T	G	C	G	A	G	A	C	T	G	T	C	A	A	C	C	G	C	G	G	A	G	G	G	G	C	G	A	T	G	G	G	G	G	T	T	T	G	C	C	G	K	T	A	T	C	Y	A	T	W	C	C	A	A	C	C	Y	M	A	A	T	C	C	A	A	T	T	C	G	A	C	G	C	C	T	G	C	G	G	A	A	G	G	A	A	G	C	A	A	G	G	A	T	T	C	A	G	C	A	C	T	G	A	C	C	G	G	A	G	C	C	T	C	C	G	R	R	R	C	C	C	A	A	C	C	T	Y	S	C	A	A	G	C	R	Y	Y	M	G	A	Y	C	G	T	T	G	G	C	A	G	A	G	G	A	G	G	G	G	C	Y	A	C	T	A	G	G	C	G	G	W	Y	S	G	A	T	G	G	A	A	C	T	M	A	G	C	C	T	C	R	A	A	C	C	A	A	C	G	C	T	C	A	C	C	C	G	G	C	G	G	T	G	C	A	T	G	T	A	C	G	C	T	A	G	S	A	A	A	C	T	T	A	T	G	G	T	C	T	T	G	T	T	G	A	A	T	A	C	A	A	G	A	A	G	C	A	A	C	A	G	C	G	T	G	C	T	T	G	C	G	G	T	T	T	T	G	A	G	A	A	A	T	C	G	T	G	T	C	C	A	G	A	T	A	T	G	T	C	A	G	A	T	A	C	G	G	A	T	T	A	C	Y	C	C	G	A	C	G	G	G	C	G	G	A	C	A	A	C	C	A	C	G	T	C	C	C	A	T	T	C	T	A	T	T	G	C	A	G	A	C	T	G	A	G	G	T	G	A	T	C	T	C	T	C	T	T	T	G	G	C	T	C	C	C	C	T	C	G	G	G	T	G	T	T	T	C	C	G	T	A	T	A	G	G	T	A	A	T	T	C	G	C	A	T	A	A	C	C	A	G	W	R	G	T	G	T	M	G	C	G	C	C	A	C	C	C	C	R	G	G	C	C	A	C	C	C	Y	A	A	C	C	G	G	C	G	R	C	T	C	G	C	T	T	R	G	C	T	T	A	Y	R	S	G	G	C	A	C	G	T	T	C	C	G	G	T	A	T	A	A	T	C	T	Y	R	Y	A	A	C	C	G	C	T	R	C	A	G	A	T	T	A	W	G	C	C	T	C	A	S	A	G	C	G	G	A	A	A	G	Y	A	R	C	T	A	T	T	A	G	C	G	G	C	C	C	T	C	C	A	T	T	G	G	A	A	G	G	G	K	A	T	T	R	G	A	C	A	T	C	T	C	A	Y	C	A	A	A	A	G	G	Y	Y	M	A	A	A	C	G	C	G	C	C	T	A	A	G	C	A	G	C	A	G	R	A	C	T	G	T	C	A	G	C	A	T	A	G	G	C	T	C	C	A	G	A	G	C	T	A	G	A	C	Y	G	C	C	T	T	G	G	C	A	A	T	T	A	C	A	K	G	G	A	G	A	C	C	T	C	A	G	C	A	A	C	A	G	T	G	C	G	C	S	T	A	C	C	A	G	G	G	A	G	T	C	T	A
CIMMYTMA-023516	28270	SEEDGWAS3064	CONICO	HIGHLAND	GROUP1_Temperate_Semi-Hot	GROUP1B	2	PUEBLA	19.87	-97.58	1837	12.73	16.3	18	1478	1137	12.6	6.1			0.911256	-1.56943	-1.04471	-0.36008	-0.09459	G	G	C	C	T	G	T	G	G	A	A	G	C	A	G	G	A	C	Y	T	G	C	T	A	T	C	A	C	T	C	A	A	T	A	A	T	A	C	T	G	A	C	T	G	A	T	G	C	G	A	G	A	C	T	G	T	C	A	A	C	C	G	C	G	S	G	G	G	G	S	C	G	A	T	A	G	G	G	G	T	T	T	G	C	T	G	T	T	A	C	C	T	G	T	A	S	Y	A	A	C	C	Y	M	A	G	C	T	A	A	R	T	W	C	G	A	C	G	C	C	T	G	C	G	G	A	A	G	G	A	A	G	C	A	A	G	G	A	Y	T	C	A	G	C	A	C	T	A	A	C	C	G	G	A	K	C	C	T	C	C	G	A	A	G	C	C	C	A	A	S	Y	T	C	G	C	A	A	G	A	A	T	C	A	G	A	T	C	G	T	C	A	G	C	A	G	A	G	G	T	A	A	T	T	G	Y	A	C	T	A	G	K	C	A	G	A	T	C	G	G	T	G	G	A	A	C	T	C	A	A	A	G	C	M	A	W	A	C	C	A	A	T	G	C	T	C	A	C	C	C	G	G	C	G	G	T	G	C	A	T	G	T	A	C	G	C	T	A	G	C	A	A	A	C	T	T	A	T	G	G	T	C	T	T	G	T	T	G	A	A	T	A	C	A	A	G	A	A	G	C	A	A	C	A	G	C	G	T	G	C	T	T	G	C	G	R	T	T	T	T	G	A	G	A	A	A	T	C	G	T	G	T	C	C	A	G	A	T	A	T	G	T	C	A	G	A	T	A	C	G	G	A	T	T	A	C	T	C	C	G	A	C	G	T	G	C	G	G	A	C	A	A	C	C	A	C	G	T	C	C	C	A	T	T	C	T	A	T	T	G	C	A	G	A	C	T	G	A	G	G	T	G	A	T	C	T	C	T	C	T	T	T	G	G	C	T	C	C	C	C	T	C	G	G	G	T	G	T	T	T	C	C	G	T	A	T	A	G	G	T	A	A	T	T	C	G	C	A	T	T	T	C	C	C	G	T	A	A	C	G	T	C	G	C	G	C	C	A	C	C	C	G	G	S	R	M	C	R	Y	C	C	T	A	A	C	C	G	G	C	G	G	C	T	C	G	C	T	T	A	G	C	Y	G	G	C	G	C	A	A	S	R	S	A	C	T	Y	C	S	G	T	G	T	G	A	T	C	G	T	A	C	A	A	C	C	G	C	C	A	C	R	G	A	T	T	A	T	G	C	C	T	Y	A	C	A	R	S	G	G	A	A	A	T	T	G	G	T	Y	A	T	T	A	G	C	G	S	M	C	C	T	C	C	A	T	T	G	G	A	A	A	T	G	T	A	T	T	G	T	A	T	A	C	T	T	G	C	C	T	A	A	G	G	A	C	T	Y	M	R	A	A	T	G	S	A	T	T	Y	A	T	K	M	W	G	G	G	A	R	A	T	C	A	C	A	G	A	T	G	G	R	A	A	C	T	C	C	A	G	R	S	C	T	A	G	C	C	C	C	G	A	A	C	A	K	T	G	G	C	C	A	S	A	G	G	K	A	G	A	C	C	W	Y	A	G	C	A	A	C	A	K	T	G	C	A	M	G	T	G	G	C	A	G	G	G	A	G	T	C	G	A
CIMMYTMA-023518	28271	SEEDGWAS3065	CONICO	HIGHLAND	GROUP1_Temperate_Semi-Hot	GROUP1B	2	VERACR	19.77	-97.25	1888	12.72	15.7	17.5	1809	1353	12	6.1			0.770482	-2.27446	-1.578	-0.54091	-0.07413	A	G	C	C	T	G	C	G	G	R	R	R	T	C	A	G	A	M	Y	Y	A	T	C	A	T	C	A	T	T	C	A	A	T	A	A	T	A	C	T	G	G	C	T	G	A	T	G	C	G	A	G	A	C	T	G	T	C	A	A	C	C	G	C	G	G	G	G	G	G	G	C	G	A	T	A	G	G	T	G	A	G	T	G	T	T	A	T	Y	A	C	C	Y	A	T	A	S	C	T	T	T	T	C	C	A	G	C	C	C	G	A	G	T	C	G	A	C	G	C	C	T	G	C	G	G	A	A	G	G	A	A	G	C	A	A	G	G	A	T	T	M	A	G	C	A	C	T	A	G	C	T	G	G	A	G	C	C	T	C	C	G	A	A	G	C	C	C	G	G	G	T	C	C	S	C	A	G	G	C	A	T	C	A	G	A	C	C	G	T	C	G	G	C	A	G	R	R	R	A	G	A	G	G	C	T	M	M	C	A	G	G	C	A	G	W	Y	S	G	R	T	G	G	A	A	C	T	C	A	G	C	C	T	A	G	A	A	C	C	A	A	T	G	C	T	C	A	C	C	C	G	G	C	G	G	T	G	C	A	T	G	T	A	C	G	C	T	A	G	G	A	A	A	A	T	T	A	T	G	G	T	C	T	T	G	T	T	G	A	A	T	A	C	A	A	G	A	A	G	C	A	A	C	A	G	C	G	T	G	C	T	T	G	C	G	A	T	T	T	T	G	A	G	A	A	A	T	C	G	T	G	T	C	C	A	G	A	T	A	T	G	T	C	A	G	A	T	A	C	G	G	A	T	T	A	C	T	C	C	G	A	C	G	G	G	C	G	G	A	C	A	A	C	C	A	C	G	T	C	C	C	A	T	T	C	T	A	T	T	G	C	A	G	A	C	Y	G	A	G	G	T	G	A	T	C	T	C	T	C	T	T	T	G	G	C	T	C	C	C	C	T	C	G	G	G	T	G	T	T	T	C	C	G	T	A	T	A	G	G	T	A	A	T	T	C	G	C	A	T	W	W	C	C	C	R	A	G	G	T	S	A	A	G	C	G	C	C	A	C	C	C	C	G	G	G	C	C	A	C	C	C	Y	R	A	C	C	G	G	C	G	G	C	T	G	A	C	T	T	A	G	C	T	G	G	C	G	C	G	G	C	A	C	G	T	T	C	C	G	G	T	G	T	G	G	C	T	G	T	R	Y	A	A	C	C	G	C	Y	A	Y	A	G	A	T	T	A	T	G	C	C	Y	T	A	C	A	G	C	G	G	A	A	W	K	C	G	G	C	T	A	T	T	A	G	C	G	G	C	A	A	C	T	T	C	T	K	G	G	A	G	A	T	G	G	T	T	T	G	K	M	Y	A	C	C	T	G	C	C	T	A	A	G	G	A	C	T	Y	M	R	W	G	C	G	C	A	Y	Y	C	A	A	K	C	A	G	S	A	G	R	A	Y	T	R	C	A	G	A	T	G	K	G	R	A	M	W	Y	C	A	G	A	G	C	T	A	K	M	C	C	G	C	C	T	T	G	G	C	A	A	T	T	A	C	A	G	G	G	A	G	A	C	C	T	C	A	A	T	T	R	Y	G	G	T	G	C	G	M	G	T	G	G	C	A	G	G	G	A	G	T	C	T	A
CIMMYTMA-023519	28273	SEEDGWAS3066	CONICO	HIGHLAND	GROUP1_Temperate_Semi-Hot	GROUP1B	2	PUEBLA	19.87	-97.58	1837	12.73	16.3	18	1478	1137	12.6	6.1			0.911256	-1.56943	-1.04471	-0.36008	-0.09459	A	G	C	C	T	G	C	G	G	A	A	G	T	M	R	C	A	C	C	T	G	C	T	A	T	C	A	T	C	T	G	G	W	G	R	Y	M	C	T	G	A	C	T	G	A	T	G	C	G	A	G	A	C	T	G	T	C	A	A	C	C	G	C	G	G	A	G	G	G	G	C	G	A	T	G	T	A	T	A	A	G	T	G	C	T	G	G	T	A	Y	T	T	R	T	W	C	C	A	A	C	T	C	C	A	G	Y	C	C	A	G	T	T	C	G	A	C	G	C	C	T	G	C	G	G	A	A	G	G	A	A	G	C	A	A	G	G	A	T	T	C	A	G	C	A	C	T	A	A	C	C	G	G	T	K	C	C	T	C	C	G	G	G	A	C	C	C	A	A	S	Y	T	C	G	C	A	G	G	C	G	C	T	C	G	A	C	C	G	T	Y	R	G	C	A	G	A	G	G	A	G	G	G	G	C	C	A	C	Y	A	G	T	C	R	R	A	T	C	G	R	T	G	G	A	A	T	T	C	A	G	C	S	C	C	G	A	A	C	C	A	A	T	G	C	T	C	A	C	C	C	G	G	C	G	G	T	G	C	A	T	G	T	A	C	G	C	T	A	G	G	A	A	A	A	T	T	A	T	G	G	T	C	T	T	G	T	T	G	A	A	T	A	C	A	A	G	A	A	G	C	A	A	C	A	G	C	G	T	G	C	T	T	G	C	G	A	T	T	T	T	G	A	G	A	A	A	T	C	G	T	G	T	C	C	A	G	A	T	A	T	G	T	G	A	G	A	T	A	C	G	G	A	T	T	A	C	T	C	C	G	A	C	G	T	G	C	G	G	A	C	A	A	C	C	A	C	G	T	C	C	C	A	T	T	C	T	A	T	T	G	C	A	G	A	C	T	G	A	G	G	T	G	A	T	C	T	C	T	C	T	T	T	G	G	C	T	C	C	C	C	T	C	G	G	G	T	G	T	T	C	C	C	G	T	A	T	A	G	G	T	A	A	T	T	S	S	C	A	T	T	T	C	A	C	A	T	A	G	T	G	T	M	G	C	G	C	C	A	C	C	M	C	G	G	R	M	M	A	Y	C	C	T	A	A	C	C	G	G	C	G	R	Y	A	G	A	C	T	T	A	G	A	T	G	A	C	G	G	A	R	G	G	G	R	T	T	Y	Y	S	G	W	R	T	A	A	C	Y	G	Y	A	C	A	A	C	C	G	C	T	A	Y	R	G	A	T	T	R	A	A	G	G	C	T	A	G	A	G	C	G	G	A	A	T	G	C	G	G	C	T	A	T	T	A	G	C	G	G	C	C	C	T	C	C	A	Y	K	G	S	A	G	A	K	G	G	T	T	T	G	G	C	T	G	C	C	C	G	C	C	T	A	A	G	G	A	C	T	Y	M	R	W	G	C	G	C	G	C	C	T	A	A	G	C	A	G	S	A	G	R	A	C	T	G	T	C	A	G	C	A	T	A	R	A	M	W	C	C	A	G	A	G	C	T	A	G	C	T	T	G	C	C	T	T	G	G	Y	R	A	T	T	A	C	A	G	G	G	A	G	A	C	C	T	C	A	A	T	T	G	T	G	T	T	G	T	R	A	C	C	G	G	C	R	G	G	G	A	G	T	C	T	A
CIMMYTMA-023716	28420	SEEDGWAS3067	CELAYA	TROPDENT	GROUP1_Temperate_Semi-Hot	GROUP1B	7	JALISC	20.62	-103.07	1522	12.75	19.5	21	806	751	15.8	5.8			0.419814	-0.14102	0.623358	-0.34527	0.030377	A	G	C	C	T	G	C	G	G	A	A	G	Y	A	G	C	W	C	Y	Y	G	Y	Y	G	C	T	C	T	C	T	G	G	A	G	G	C	A	C	T	G	A	C	T	G	A	T	G	C	G	A	G	A	C	T	G	T	C	A	A	C	C	G	C	G	G	A	S	G	G	G	C	G	R	K	R	G	G	G	G	T	T	T	G	T	T	R	K	T	A	T	C	T	R	T	A	C	C	A	A	C	T	C	C	G	G	C	C	C	G	A	K	T	C	G	A	C	G	C	C	T	G	C	G	G	A	A	G	G	A	A	G	C	A	A	G	G	A	T	T	M	A	G	C	A	C	T	A	A	C	C	G	G	A	G	T	T	C	T	A	G	G	A	A	C	C	C	G	G	G	T	C	C	G	M	A	A	G	C	A	T	C	A	G	A	C	C	G	T	T	G	R	C	A	A	A	G	G	A	G	G	G	G	C	T	A	C	Y	W	G	G	C	R	R	T	C	G	A	G	C	K	G	R	A	C	T	C	A	R	M	G	T	C	G	A	R	C	C	A	G	T	G	A	T	C	A	T	C	C	C	A	T	C	T	G	C	T	A	G	A	T	A	Y	G	S	C	G	G	C	R	W	R	M	G	A	T	C	A	T	C	G	A	Y	R	Y	Y	K	G	G	A	A	Y	R	A	G	A	C	G	C	A	A	C	A	G	C	S	T	C	A	Y	T	G	C	G	A	Y	Y	C	C	A	C	G	A	G	G	G	T	A	C	S	W	M	M	R	C	W	W	W	T	G	T	G	A	S	G	G	C	T	C	A	A	G	A	G	T	C	C	C	C	A	C	S	G	A	C	G	G	M	A	G	C	T	C	T	G	A	G	C	C	C	A	C	G	Y	C	R	Y	T	G	C	R	R	M	M	T	C	G	G	G	Y	R	R	C	C	T	C	T	A	C	A	C	G	C	Y	T	Y	C	S	C	K	M	C	K	C	C	K	Y	C	Y	C	A	T	G	G	T	A	K	R	W	R	G	C	T	G	C	C	G	G	W	W	C	C	A	A	A	G	R	Y	G	T	C	G	C	G	C	C	A	A	C	C	C	A	G	G	C	C	R	Y	C	C	T	A	A	C	C	G	G	C	G	G	T	A	C	G	T	G	G	G	A	A	T	G	G	T	A	G	G	G	C	A	C	G	T	A	C	C	G	C	W	R	A	A	G	C	C	T	T	A	C	C	T	C	C	G	C	C	A	C	R	G	A	T	T	A	T	G	C	C	T	C	A	C	T	G	G	G	G	A	A	A	T	Y	G	A	C	T	A	T	C	R	K	C	G	S	M	C	C	T	C	C	A	T	T	G	G	M	R	A	K	G	G	T	G	T	G	T	A	T	G	C	C	T	S	M	C	T	R	R	R	R	R	S	C	T	C	G	T	A	C	G	C	A	T	T	C	R	T	T	M	A	S	C	A	G	R	M	T	C	A	C	C	A	G	C	G	T	A	G	A	C	T	T	C	A	G	G	C	C	T	W	G	C	Y	Y	G	S	C	W	Y	A	G	Y	R	A	T	T	A	C	R	G	G	G	A	G	A	C	C	T	C	A	G	C	A	A	C	G	G	A	A	C	R	C	G	T	A	C	C	G	G	G	G	A	G	T	C	K	A
CIMMYTMA-024564	28649	SEEDGWAS3072	CONICO	HIGHLAND	GROUP1_Temperate_Semi-Hot	GROUP1B	2	HIDALG	20.78	-98.73	1520	12.76	17.6	19.7	1076	888	13.2	6.1	Dent	White	0.791211	-0.48351	-0.43027	-0.36006	-0.24368	A	G	C	C	T	G	C	G	G	A	A	G	Y	A	G	G	A	C	T	C	G	T	C	G	C	T	M	T	C	T	G	G	A	G	G	C	M	C	T	G	A	C	T	G	A	T	G	C	G	A	G	A	C	T	G	T	C	A	A	C	C	G	C	G	G	A	G	G	G	G	C	A	G	G	G	G	G	G	G	A	G	T	G	C	T	G	T	T	A	C	C	T	R	T	A	C	C	A	A	C	C	C	C	G	G	C	C	C	R	G	T	T	C	G	A	C	G	C	C	T	G	C	G	G	A	A	G	G	A	A	G	C	A	A	G	G	A	T	T	C	A	G	C	A	C	T	A	G	C	T	G	G	A	G	Y	Y	Y	Y	M	T	A	G	A	C	C	C	A	A	C	C	T	C	C	C	A	A	G	A	A	T	C	A	G	R	C	C	G	T	Y	G	G	C	A	G	A	G	G	A	G	G	G	G	C	Y	A	C	Y	W	S	G	C	A	G	T	C	G	G	R	T	G	G	A	A	C	T	C	A	G	C	G	C	C	G	A	A	S	Y	W	A	C	K	A	C	C	A	T	C	T	C	A	C	G	G	T	G	C	R	K	R	T	A	C	T	G	C	G	T	S	R	W	R	M	T	A	T	C	A	T	C	G	A	C	A	C	C	G	A	A	T	W	Y	A	A	C	G	C	R	C	A	A	C	A	G	C	S	T	S	M	Y	T	G	C	G	R	C	Y	C	T	G	C	G	A	G	G	G	T	R	C	C	T	C	C	A	G	T	W	T	A	A	C	G	R	S	A	T	A	C	G	A	A	G	A	G	T	C	C	C	C	A	C	G	G	G	C	G	G	A	M	R	M	Y	M	T	C	G	T	C	Y	T	M	Y	K	Y	C	A	C	Y	G	C	A	G	A	C	C	S	R	C	C	C	A	G	C	T	T	C	T	C	T	T	T	A	G	C	T	C	C	C	T	T	M	C	K	S	C	K	Y	Y	Y	M	M	K	T	A	C	R	T	A	A	G	G	C	C	S	S	C	R	T	A	A	C	C	C	R	T	A	G	T	C	W	M	G	C	G	C	C	A	C	C	C	S	G	G	G	C	C	A	C	C	C	T	A	A	C	C	G	G	C	G	A	C	T	S	R	C	T	T	A	G	C	C	G	G	C	G	C	G	G	C	A	C	G	T	T	C	C	G	G	T	G	T	A	A	C	T	K	C	A	C	A	A	C	C	G	C	T	A	Y	G	G	A	T	T	A	W	G	C	S	T	Y	A	S	W	A	C	G	G	A	A	A	G	Y	G	R	C	T	A	T	T	A	G	C	G	G	C	C	C	T	C	C	A	T	T	G	S	A	A	A	K	A	K	W	T	T	G	T	A	C	A	Y	T	Y	G	C	C	T	A	A	G	G	A	C	T	C	A	R	T	G	C	G	C	G	C	C	Y	A	A	G	C	A	G	C	A	G	G	A	C	T	G	T	A	G	A	T	G	G	G	G	A	C	T	C	G	T	A	A	G	C	T	A	T	C	C	C	G	C	C	A	C	G	G	C	A	A	T	T	A	C	A	T	G	G	G	G	A	C	C	A	T	A	G	C	A	A	T	R	K	T	G	T	G	A	C	Y	G	C	C	A	T	G	G	A	G	T	C	T	A
CIMMYTMA-024567	28660	SEEDGWAS3074	CONICO	HIGHLAND	GROUP1_Temperate_Semi-Hot	GROUP1B	2	HIDALG	20.78	-98.73	1520	12.76	17.6	19.7	1076	888	13.2	6.1	Dent	White	0.791211	-0.48351	-0.43027	-0.36006	-0.24368	A	G	C	C	T	G	C	G	G	R	R	R	T	A	G	G	A	M	Y	T	R	T	C	A	T	C	C	T	T	T	G	G	T	G	A	T	A	C	T	G	R	S	T	G	G	C	C	C	G	W	R	W	Y	T	G	T	M	W	M	M	Y	K	C	G	G	A	G	R	K	S	C	G	G	G	G	T	A	G	G	W	K	Y	K	C	T	G	T	T	A	Y	C	Y	R	Y	T	G	C	A	A	C	T	C	C	A	G	C	C	C	G	G	T	W	C	G	C	T	A	A	T	C	A	T	T	A	C	M	A	R	R	R	K	A	G	G	A	A	A	C	T	C	A	G	C	A	C	T	A	A	C	C	G	G	A	G	C	C	T	C	C	K	G	G	A	C	C	C	G	G	G	T	C	Y	C	C	A	A	C	A	A	T	C	A	G	A	T	C	T	Y	T	G	G	C	A	G	A	G	G	A	G	G	G	G	C	T	A	C	T	T	G	T	C	G	G	A	T	C	G	R	T	G	G	A	A	C	Y	C	A	G	C	C	C	C	G	A	A	C	C	A	A	T	G	C	T	C	A	C	C	C	G	G	C	G	G	T	G	C	A	T	G	T	A	C	G	C	T	A	G	S	A	A	A	A	T	T	A	T	G	G	T	C	T	T	G	T	T	G	A	A	T	A	C	A	A	G	A	A	G	C	A	A	C	A	G	C	G	T	G	C	T	T	G	C	G	A	T	T	T	T	G	A	G	A	A	G	G	T	G	T	G	T	C	C	A	G	A	T	A	T	G	T	C	A	G	A	T	A	C	G	G	A	T	T	A	C	C	C	C	G	A	C	G	T	G	C	G	G	A	C	A	A	C	C	A	C	G	T	C	C	C	A	T	T	C	T	A	T	T	G	C	A	G	A	C	T	G	A	G	G	T	G	A	T	C	T	C	T	C	T	T	T	G	G	C	T	C	C	C	C	T	C	G	G	G	T	G	T	T	T	C	C	G	T	A	T	A	G	G	T	A	A	T	T	C	G	C	A	T	T	T	C	C	C	G	T	A	R	Y	G	W	M	G	C	G	C	C	A	C	C	C	C	G	G	G	C	C	A	C	C	C	T	A	G	A	T	G	A	C	G	G	C	T	G	A	C	T	T	A	G	C	C	K	G	C	G	C	G	G	C	A	C	G	T	T	C	C	G	G	T	G	T	A	A	T	C	G	T	A	C	A	A	C	C	G	C	C	A	C	A	G	A	T	T	A	W	G	C	C	T	C	A	C	A	G	G	G	G	A	A	A	K	C	R	A	C	T	A	T	T	A	G	C	G	G	C	C	C	T	C	C	A	T	T	G	G	A	A	A	T	G	G	T	T	T	G	T	A	Y	A	C	C	T	S	M	T	C	G	G	A	A	G	G	C	C	A	A	A	A	C	G	C	G	C	C	C	R	A	G	C	A	G	S	A	G	A	A	C	T	G	T	A	G	A	T	R	T	A	G	G	M	W	C	C	A	G	A	G	C	T	A	G	C	C	C	G	C	C	A	C	G	G	C	A	A	T	T	A	C	A	G	G	G	A	G	A	C	C	T	C	A	G	C	A	A	C	A	G	T	G	Y	G	C	C	T	A	G	G	A	G	G	G	A	G	T	C	G	A
CIMMYTMA-024572	28661	SEEDGWAS3075	CONICO	HIGHLAND	GROUP1_Temperate_Semi-Hot	GROUP1B	5	MEXICO	19.72	-98.97	2274	12.72	13.1	14.6	535	437	9.8	6.3	Dent	White	3.18047	-0.20756	-0.13123	0.679903	-0.54876	A	G	C	C	T	G	C	R	G	A	A	G	T	A	G	G	A	M	Y	T	G	Y	Y	A	T	Y	A	Y	C	T	G	G	T	G	A	T	A	C	T	G	A	C	T	G	A	T	G	C	G	T	A	T	C	T	G	T	C	A	A	C	C	G	C	G	G	A	S	A	T	G	C	R	G	G	G	G	G	G	G	T	T	T	G	T	T	G	T	T	A	Y	T	T	G	T	W	C	C	A	A	C	C	C	C	A	G	C	C	C	G	A	G	T	C	G	A	C	G	C	C	T	G	C	G	G	A	A	G	G	A	A	G	C	A	A	G	G	A	T	T	C	A	G	C	A	C	T	A	A	C	C	G	G	T	T	C	C	T	C	C	T	R	R	R	C	C	C	A	A	C	C	T	T	C	C	A	A	S	A	A	T	C	A	G	A	T	C	G	C	C	G	G	C	A	G	A	G	G	A	G	G	G	G	C	T	A	C	T	A	G	G	C	G	G	T	C	G	G	G	T	G	G	A	A	C	T	M	A	G	C	C	T	M	G	A	A	C	C	A	A	T	G	C	T	C	A	C	C	C	G	G	C	G	G	T	G	C	A	T	G	T	A	C	G	C	T	A	G	C	R	W	R	C	T	T	A	T	G	G	T	C	T	T	G	T	T	G	A	A	T	A	C	A	A	G	A	A	G	C	A	A	C	A	G	C	G	T	G	C	T	T	G	C	G	A	T	T	T	T	G	A	G	A	A	G	G	T	G	T	G	T	C	C	A	G	A	T	A	T	G	T	S	A	G	A	T	A	C	G	G	A	T	T	A	C	Y	C	C	G	A	C	G	K	G	C	G	G	A	C	A	A	C	C	A	C	G	T	C	C	C	A	T	T	C	T	A	T	T	G	C	A	G	A	C	T	G	A	G	G	T	G	A	T	C	T	C	T	C	T	T	T	G	G	C	T	C	C	C	C	T	C	G	G	G	T	G	T	T	T	C	C	G	T	A	T	A	G	G	T	A	A	Y	T	C	G	C	A	T	A	A	C	C	C	G	A	A	A	C	G	T	C	G	C	G	C	C	A	C	C	A	C	G	G	G	C	C	G	C	C	C	Y	G	A	C	C	G	G	C	G	R	C	T	C	G	T	G	G	G	G	C	C	G	G	C	G	C	G	G	C	A	C	G	T	T	C	C	G	G	T	G	T	A	A	T	C	G	T	A	C	A	A	T	C	G	C	C	A	T	G	A	G	C	C	G	A	A	G	G	Y	C	A	C	A	G	C	G	K	R	R	A	G	T	G	R	C	T	A	T	T	A	G	C	G	G	C	C	C	T	C	C	C	T	T	R	G	A	A	A	G	G	T	A	T	T	R	T	A	T	A	C	T	Y	G	C	C	T	A	A	G	G	R	C	C	C	A	A	A	A	C	G	C	G	C	C	C	R	A	G	C	A	G	C	A	G	A	A	C	T	G	T	C	A	G	C	G	T	G	R	A	C	T	C	C	A	G	A	G	T	C	A	G	C	Y	Y	G	C	C	W	Y	G	G	C	A	A	T	T	A	C	A	G	G	G	A	G	A	C	C	T	C	A	G	C	A	A	C	G	T	T	G	C	G	A	C	Y	R	G	C	A	G	A	T	T	A	A	A	T	A
CIMMYTMA-024577	28665	SEEDGWAS3076	CONICO	HIGHLAND	GROUP1_Temperate_Semi-Hot	GROUP1B	2	PUEBLA	19.87	-97.58	1837	12.73	16.3	18	1478	1137	12.6	6.1	Dent	White	0.911256	-1.56943	-1.04471	-0.36008	-0.09459	A	G	C	C	T	G	C	G	G	A	A	G	C	A	G	G	A	A	C	T	R	T	C	A	T	C	C	Y	C	Y	R	R	T	A	A	T	A	C	T	G	A	C	T	G	A	T	G	C	G	A	G	A	C	T	G	T	C	A	A	C	C	G	C	G	G	G	G	G	G	G	C	G	G	G	G	T	A	T	G	A	G	T	G	Y	C	A	K	T	A	C	Y	T	G	T	A	C	C	A	A	C	C	C	C	R	G	C	C	C	G	R	K	T	C	G	C	T	A	A	T	C	A	T	T	G	C	C	R	A	G	G	T	A	G	R	A	A	W	Y	Y	C	A	G	C	A	C	T	A	G	C	T	G	G	A	G	C	C	T	C	C	G	R	A	A	C	C	C	A	A	S	Y	T	C	G	C	A	A	G	A	A	T	C	A	G	A	C	C	G	T	Y	G	G	C	A	G	A	G	G	A	G	G	G	G	C	C	A	C	T	A	C	G	C	G	G	T	C	G	G	R	T	G	G	A	A	C	T	C	A	G	A	G	C	M	G	A	A	C	C	A	A	T	G	C	T	C	A	C	C	C	G	G	C	G	G	T	G	C	A	T	G	T	A	C	G	C	T	A	G	S	A	A	A	C	T	T	A	T	G	G	T	C	T	T	G	T	T	G	A	A	T	A	C	A	A	G	A	A	G	C	A	A	C	A	G	C	G	T	G	C	T	T	G	C	G	R	T	T	T	T	G	A	G	A	A	A	T	C	G	T	G	T	C	C	A	G	A	T	A	T	G	T	C	A	G	A	T	A	C	G	G	A	T	T	A	C	C	C	C	G	A	C	G	K	G	C	G	G	A	C	A	A	C	C	A	C	G	T	C	C	C	A	T	T	C	T	A	T	T	G	C	A	G	A	C	T	G	A	G	G	T	G	A	T	C	T	C	T	C	T	T	T	G	G	C	T	C	C	C	C	T	C	G	G	G	T	G	T	T	T	C	C	G	T	A	T	A	G	G	T	A	A	T	T	C	G	C	A	T	W	W	T	A	C	G	T	A	R	Y	G	T	C	G	C	G	C	C	A	C	C	C	C	G	G	G	C	C	A	C	C	C	T	A	A	C	C	G	G	C	G	A	C	W	C	G	C	T	T	A	G	C	T	T	G	C	G	S	G	G	C	A	C	G	T	T	C	C	G	G	T	G	W	A	G	T	C	G	T	A	C	A	A	C	C	G	C	C	A	C	R	G	A	T	T	A	T	G	C	C	T	C	A	G	T	G	S	G	G	A	A	T	G	C	G	G	C	T	A	T	T	A	G	C	G	G	C	C	C	T	C	C	M	T	K	A	G	A	A	A	T	G	K	W	T	T	G	T	A	T	G	T	T	Y	S	M	T	C	G	G	A	G	A	C	C	T	C	G	T	A	T	G	C	G	C	C	C	A	A	G	C	A	G	C	A	G	A	A	C	T	G	T	C	A	G	C	A	T	G	G	A	C	T	C	C	A	G	R	S	C	C	T	G	C	C	C	G	C	C	A	C	G	G	C	A	A	T	T	C	C	A	K	G	G	A	G	A	C	C	T	C	A	R	Y	W	G	T	R	T	T	G	C	G	M	C	Y	A	G	C	A	G	G	G	A	G	T	C	T	A
CIMMYTMA-024578	28667	SEEDGWAS3077	CONICO	HIGHLAND	GROUP1_Temperate_Semi-Hot	GROUP1B	5	PUEBLA	19.81	-97.38	1978	12.72	15	16.8	1948	1477	11.4	6.3	Dent	Yellow	0.853885	-2.51285	-2.1626	-0.42401	-0.05718	A	G	C	C	T	G	T	G	G	A	A	G	T	A	G	G	A	C	C	T	G	C	T	A	T	C	A	T	C	C	A	A	T	A	A	T	A	C	T	G	A	C	T	G	A	T	G	C	G	A	G	A	C	T	G	T	C	A	A	C	C	G	C	G	G	G	G	G	G	G	C	G	G	T	G	G	G	K	G	W	K	T	G	C	T	A	T	T	A	C	T	T	A	T	A	C	C	A	A	C	T	Y	M	G	A	C	C	C	G	A	K	T	C	G	A	C	G	C	C	T	G	C	G	G	A	A	G	G	A	A	G	C	A	A	G	G	A	T	T	C	A	G	C	A	C	T	A	A	C	C	G	G	A	G	T	Y	C	T	A	G	G	G	A	C	C	C	A	A	S	C	T	C	G	M	A	A	G	C	A	T	C	A	G	A	C	C	G	T	C	G	G	C	A	G	A	G	G	T	G	G	G	G	C	T	A	C	T	A	G	T	C	A	G	T	C	G	G	R	T	G	G	A	A	C	T	A	M	R	C	S	T	M	G	A	A	C	C	A	A	T	G	C	T	C	A	C	C	C	G	G	C	G	G	T	G	C	A	T	G	T	A	C	G	C	T	A	G	G	A	A	A	A	T	T	A	T	G	G	T	C	T	T	G	T	T	G	A	A	T	A	C	A	A	G	A	A	G	C	A	A	C	A	G	C	G	T	G	C	T	T	G	C	G	A	T	T	T	T	G	A	G	A	A	A	T	C	G	T	G	T	C	C	A	G	A	T	A	T	G	T	G	A	G	A	T	A	C	G	G	A	T	T	A	C	Y	C	C	G	A	C	G	T	G	C	G	G	A	C	A	A	C	C	A	C	G	T	C	C	C	A	T	T	C	T	A	T	T	G	C	A	G	A	C	T	G	A	G	G	T	G	A	T	C	T	C	T	C	T	T	T	G	G	C	T	C	C	C	C	T	C	G	G	G	T	G	T	T	T	C	C	G	T	A	T	A	G	G	T	A	A	T	T	S	S	C	A	T	T	T	T	A	C	A	A	A	A	C	G	T	C	G	C	G	C	C	A	C	C	A	C	A	C	R	M	A	A	C	C	C	T	A	A	C	C	G	G	C	G	G	C	T	C	G	C	T	T	G	G	M	C	K	G	C	G	C	A	A	G	G	G	A	C	T	T	T	C	G	T	G	W	G	R	Y	T	T	T	A	C	A	A	C	C	G	C	C	A	C	G	A	G	C	C	G	A	A	G	G	C	C	A	C	A	A	C	G	G	A	A	W	G	T	A	A	T	C	T	A	C	G	T	T	A	C	A	C	C	T	C	C	C	T	T	A	C	A	R	G	G	G	G	T	T	T	G	T	A	C	A	C	Y	T	G	C	T	C	G	G	A	A	G	G	C	C	A	A	A	A	C	G	C	G	T	T	C	A	A	G	C	A	G	C	A	G	G	A	C	T	G	T	A	G	A	T	R	K	G	G	A	M	W	C	C	A	G	A	G	C	T	A	G	C	T	T	G	C	C	W	Y	G	G	C	A	A	T	T	A	C	R	G	G	G	A	G	A	C	C	T	C	A	G	C	A	A	C	A	T	T	G	C	G	A	C	C	G	G	C	A	G	G	G	A	G	T	C	K	A
CIMMYTMA-024586	28669	SEEDGWAS3078	CONICO	HIGHLAND	GROUP1_Temperate_Semi-Hot	GROUP1B	5	TLAXCA	19.58	-98.58	2608	12.72	13.8	15.1	725	637	10.6	5.6	Dent	White	2.94788	-1.1811	0.574537	-0.17214	-0.00853	A	G	C	C	T	G	T	G	G	A	A	G	C	A	G	G	A	C	C	Y	R	Y	Y	A	T	C	C	C	C	C	A	A	T	A	A	T	A	C	T	C	A	C	T	G	A	T	G	C	G	T	A	T	C	T	G	T	C	A	A	C	C	G	C	G	G	A	G	G	G	G	C	G	G	K	G	G	G	G	G	T	T	T	G	C	T	A	K	T	R	C	C	T	G	T	A	C	C	W	W	Y	Y	C	C	A	G	C	C	C	G	A	T	T	C	G	A	C	G	C	C	T	G	C	G	G	A	A	G	G	A	A	G	C	A	A	G	G	A	T	T	C	A	G	C	A	C	T	A	R	C	Y	G	G	T	T	C	C	T	C	C	G	R	R	G	C	C	C	A	A	C	C	T	C	G	C	A	R	S	A	A	T	C	A	G	A	T	C	G	C	T	G	G	C	A	G	A	G	G	A	G	G	G	G	C	T	A	C	C	T	G	G	C	G	R	T	C	G	G	R	T	G	G	A	A	C	T	C	M	A	A	G	T	C	G	A	A	C	C	A	A	T	G	C	T	C	A	C	C	C	G	G	C	G	G	T	G	C	A	T	G	T	A	C	G	C	T	A	G	C	A	A	A	C	T	T	A	T	G	G	T	C	T	T	G	T	T	G	A	A	T	A	C	A	A	G	A	A	G	C	A	A	C	A	G	C	G	T	G	C	T	T	G	C	G	A	T	T	T	T	G	A	G	A	A	A	T	C	G	T	G	T	C	C	A	G	A	T	A	T	G	T	C	A	G	A	T	A	C	G	G	A	K	T	A	C	T	C	C	G	A	C	G	T	G	C	G	G	A	C	A	A	C	C	A	C	G	T	C	C	C	A	T	T	C	T	A	T	T	G	C	A	G	A	C	T	G	A	G	G	T	G	A	T	C	T	C	T	C	T	T	T	G	G	C	T	C	C	C	C	T	C	G	G	G	T	G	T	T	T	C	M	G	T	A	T	A	G	G	T	A	A	T	T	C	G	C	A	T	T	T	C	C	C	G	T	A	G	T	G	T	C	G	C	G	C	C	A	C	C	C	C	A	G	R	M	M	A	C	C	C	T	A	A	C	C	G	G	C	G	G	C	T	C	G	C	T	T	A	G	C	C	G	G	C	G	C	G	G	C	A	C	G	T	T	C	C	G	G	T	G	W	R	A	T	C	G	T	A	C	A	A	Y	A	G	C	T	R	C	A	G	A	T	T	A	T	G	C	C	T	C	A	G	W	G	C	G	K	A	A	A	T	C	G	G	C	T	A	T	T	A	G	C	G	G	C	C	C	T	C	C	C	T	T	G	S	A	G	G	G	G	G	A	T	T	A	T	A	C	R	C	C	C	C	A	T	C	G	G	A	A	G	G	C	C	A	A	A	A	C	G	C	G	C	C	C	G	A	G	C	A	G	S	A	G	R	A	C	T	G	T	M	G	A	C	A	T	A	G	A	C	T	C	C	A	G	R	S	C	T	A	G	C	T	T	G	C	C	A	C	G	G	C	A	A	T	Y	A	C	G	K	G	G	A	G	A	C	C	T	C	A	G	C	A	A	C	A	T	T	G	C	G	C	C	T	A	C	C	G	G	A	T	T	A	T	A	T	A
CIMMYTMA-024589	28670	SEEDGWAS3079	CONICO	HIGHLAND	GROUP1_Temperate_Semi-Hot	GROUP1B	5	MEXICO	19.72	-98.97	2274	12.72	14.7	16.6	1554	1152	11.2	6.1	Dent	White	1.56207	-1.98961	-1.25766	-0.27969	0.071963	A	G	C	C	T	G	C	G	G	A	A	G	C	A	G	G	A	C	T	C	G	Y	Y	A	T	C	C	T	C	T	G	G	A	G	G	C	A	C	T	G	A	C	T	G	A	T	G	C	G	A	G	A	C	T	G	T	C	A	A	C	C	G	C	G	G	A	G	G	G	G	C	G	G	G	G	T	A	T	G	W	K	T	G	C	T	G	G	T	A	C	T	T	G	T	A	C	C	A	A	C	T	C	C	A	G	C	C	C	G	A	K	T	C	G	A	C	G	C	C	T	G	C	G	G	A	A	G	G	A	A	G	C	A	A	G	G	A	T	T	C	A	G	C	A	C	T	A	A	C	C	G	G	A	G	T	T	C	T	A	G	G	G	A	C	C	C	A	A	C	C	T	C	G	C	R	A	C	A	A	T	C	A	G	A	Y	T	T	C	C	G	G	C	A	G	A	G	G	A	G	G	G	G	C	T	A	C	T	A	G	G	C	R	G	T	C	G	G	A	T	G	G	A	A	C	T	C	A	G	C	C	C	C	R	A	A	C	C	A	A	T	G	C	T	C	A	C	C	C	G	G	C	G	G	T	G	C	A	T	G	T	A	C	G	C	T	A	G	G	A	A	A	A	T	T	A	T	G	G	T	C	T	T	G	T	T	G	A	A	T	A	C	A	A	G	A	A	G	C	A	A	C	A	G	C	G	T	G	C	T	T	G	C	G	G	T	T	T	T	G	C	G	A	A	A	T	C	G	T	G	T	C	C	A	G	A	T	A	T	G	T	C	A	G	A	T	A	C	G	G	A	T	T	A	C	C	C	C	G	A	C	G	K	G	C	G	G	A	C	A	A	C	C	A	C	G	T	C	C	C	A	T	T	C	T	A	T	T	G	C	A	G	A	C	T	G	A	G	G	T	G	A	T	C	T	C	T	C	T	T	T	G	G	C	T	C	C	C	C	T	C	G	G	G	T	G	T	T	T	C	C	G	T	A	T	A	G	G	T	A	A	T	T	C	G	C	A	T	A	A	C	C	C	R	A	G	G	T	C	W	M	G	C	G	C	C	A	C	C	C	C	R	G	R	M	M	R	C	A	T	T	A	R	C	C	G	G	C	G	G	C	T	C	G	T	G	G	G	A	C	T	G	G	C	G	C	G	G	C	A	C	G	T	T	C	C	G	G	T	R	T	G	G	T	C	G	C	A	C	A	A	T	A	G	C	C	A	Y	A	G	A	T	T	A	T	G	C	C	T	C	A	C	A	R	C	K	K	G	G	A	K	Y	G	G	C	T	A	T	T	A	G	C	G	G	C	C	C	T	C	C	M	T	T	G	G	A	A	A	G	G	G	T	T	T	G	K	M	Y	A	T	C	Y	G	C	T	Y	R	R	R	G	A	C	Y	Y	M	R	W	A	Y	G	C	G	C	C	C	G	A	G	C	A	G	C	A	G	A	A	C	T	G	T	C	A	G	C	A	T	G	G	G	A	A	C	C	A	G	R	S	C	T	A	G	C	Y	Y	G	C	C	A	C	G	G	C	A	A	T	T	A	C	A	G	G	G	A	G	A	C	C	T	C	R	G	C	A	A	C	A	G	T	G	C	G	C	C	T	A	C	G	A	G	G	G	A	G	T	C	G	W
CIMMYTMA-024600	28671	SEEDGWAS3080	CHALQU	HIGHLAND	GROUP1_Temperate_Semi-Hot	GROUP1B	2	TLAXCA	19.27	-98.38	2229	12.71	16.4	17.6	750	678	13.4	6.3	Dent	White	1.76496	-0.35797	-0.14435	0.648325	0.095133	A	G	C	C	T	G	C	R	G	G	G	A	T	C	A	C	A	M	Y	T	G	C	T	A	T	C	C	Y	C	T	G	G	T	G	A	T	C	C	T	G	A	C	T	G	R	Y	S	M	C	A	G	A	C	T	G	T	C	W	M	M	Y	G	T	A	C	G	G	G	G	G	C	G	G	G	A	G	G	G	A	A	G	T	G	C	Y	A	T	T	A	C	C	Y	R	T	A	C	C	A	A	C	C	C	C	A	G	C	C	C	G	A	K	T	C	G	A	C	G	C	C	T	G	C	G	G	A	A	G	G	A	A	G	C	A	A	G	G	A	T	T	C	A	G	A	A	C	T	G	A	C	C	G	G	A	G	C	C	T	C	C	T	G	A	A	C	C	C	A	A	C	C	T	Y	S	M	G	G	G	C	G	C	T	C	G	G	Y	C	G	T	T	G	G	C	A	G	A	G	G	A	G	G	G	G	C	T	A	C	T	A	G	G	C	A	G	W	Y	S	G	R	T	G	G	A	A	Y	T	A	A	A	A	G	Y	C	G	A	A	C	C	A	A	T	G	C	T	C	A	C	C	C	G	G	C	G	G	T	G	C	A	T	G	T	A	C	G	C	T	A	G	G	A	A	A	A	T	T	A	T	G	G	T	C	T	T	G	T	T	G	A	A	T	A	C	A	A	G	A	A	G	C	A	A	C	A	G	C	G	T	G	C	T	T	G	C	G	A	T	T	T	T	G	A	G	A	A	A	T	C	R	T	G	T	C	C	A	G	A	T	A	T	G	T	C	A	G	A	T	A	C	G	G	A	T	T	A	C	T	C	C	G	A	C	G	T	G	C	G	G	A	C	A	A	C	C	T	C	G	T	C	C	C	A	T	T	C	T	A	T	T	G	C	A	G	A	C	T	G	A	G	G	T	G	A	T	Y	T	C	T	C	T	T	T	G	G	C	T	C	C	C	C	T	C	G	G	G	T	G	T	T	T	C	C	G	T	A	T	A	G	G	T	A	A	T	T	C	G	C	A	T	T	T	T	A	C	A	T	A	A	C	S	T	M	G	C	G	C	C	A	M	T	C	C	G	G	R	M	M	R	Y	C	C	T	A	G	C	C	G	A	T	C	R	C	T	G	A	C	T	T	A	G	C	T	G	G	C	G	C	G	G	C	A	C	G	T	T	C	C	G	G	T	R	T	A	A	T	C	K	T	A	C	A	A	C	C	G	C	Y	A	C	A	G	A	T	T	A	T	G	C	C	T	C	A	C	A	G	G	K	G	R	R	A	K	C	R	R	C	T	A	T	T	A	G	C	G	G	C	C	C	T	C	C	C	T	G	A	G	A	A	G	T	G	G	T	T	T	R	T	A	Y	A	Y	T	T	C	A	Y	T	R	R	A	R	R	S	Y	Y	M	R	A	A	C	G	C	G	C	C	C	A	A	G	C	A	G	C	A	G	R	A	C	T	G	T	C	A	G	C	A	T	R	R	A	M	A	C	C	A	G	A	G	T	C	T	G	C	Y	Y	G	C	C	W	Y	G	G	C	A	A	T	T	A	C	A	G	G	G	A	G	A	C	C	T	C	A	G	C	A	A	C	A	T	T	G	C	R	M	S	T	A	C	S	A	G	G	K	A	R	T	C	K	W
CIMMYTMA-024614	28675	SEEDGWAS3081	CELAYA	TROPDENT	GROUP1_Temperate_Semi-Hot	GROUP1B	7	JALISC	20.62	-103	1707	12.75	19.5	21	806	751	15.8	5.8	Dent	White	0.518841	-0.18452	0.624938	-0.3061	0.222017	A	G	C	C	T	G	C	G	G	G	G	A	T	A	G	G	A	M	Y	T	G	Y	Y	G	C	C	C	T	T	C	A	A	T	A	A	T	M	C	T	G	A	C	T	G	A	T	G	C	G	A	G	A	C	T	G	T	C	A	A	C	C	G	C	G	G	A	G	R	K	G	C	G	A	T	G	G	G	G	G	W	K	Y	K	C	T	R	T	T	G	C	C	T	G	T	A	C	Y	A	A	C	C	T	A	R	A	T	T	A	G	A	T	W	Y	G	A	C	G	C	C	T	G	C	G	G	A	A	G	G	A	A	G	C	A	A	G	G	A	T	T	M	A	G	C	A	C	T	A	A	C	C	G	G	A	G	C	C	T	C	C	G	G	R	R	C	C	C	G	G	G	T	Y	C	G	C	G	R	G	C	A	T	C	A	G	G	Y	T	K	T	T	G	G	C	A	R	A	G	G	A	G	G	G	G	C	T	C	A	T	A	G	G	C	R	R	T	C	G	G	G	T	K	A	G	G	C	T	A	A	G	M	C	Y	C	A	A	G	G	T	T	G	C	T	A	C	G	G	T	T	T	C	A	T	C	T	G	C	T	R	G	A	A	T	T	T	G	C	G	T	C	G	T	G	C	G	A	T	C	A	T	C	G	A	C	A	C	C	T	G	G	A	T	T	G	T	C	G	C	A	G	G	C	T	T	A	G	C	C	C	M	C	C	A	A	C	G	C	C	C	C	A	C	T	G	G	G	G	T	A	C	C	A	A	A	G	C	T	A	T	A	A	C	G	G	S	G	G	C	T	C	A	C	G	A	G	T	C	G	G	C	G	T	C	G	A	C	A	C	C	A	G	C	T	A	T	G	A	G	T	T	T	C	C	G	Y	C	G	C	C	C	T	G	A	C	A	C	C	G	C	C	C	A	G	C	T	C	G	G	A	C	A	C	A	C	Y	C	T	C	G	T	G	A	G	K	C	C	T	C	C	C	A	A	T	G	G	C	G	T	A	A	G	G	C	C	G	C	T	G	G	T	T	C	C	A	A	A	G	G	T	G	T	M	G	C	G	C	C	A	C	C	C	S	G	G	A	A	A	A	C	C	C	Y	R	A	C	C	G	G	C	G	G	Y	A	G	A	T	G	G	G	A	M	T	G	A	C	G	C	R	G	C	A	C	G	T	T	C	C	G	G	T	G	W	R	A	T	C	T	T	A	C	A	A	C	C	K	Y	C	A	C	G	A	G	C	C	G	A	A	G	G	C	C	A	C	T	G	C	G	G	A	A	W	G	C	G	R	C	T	A	T	T	A	G	C	G	G	C	C	C	T	C	C	A	T	T	G	G	A	A	A	T	G	G	T	K	T	G	T	A	C	G	C	C	T	G	C	C	T	A	A	G	G	A	C	T	T	C	G	T	A	T	G	C	G	C	C	Y	G	W	K	M	A	G	S	A	G	G	A	Y	T	G	T	A	A	G	Y	A	T	A	R	A	A	A	C	G	T	A	A	G	C	T	A	G	C	Y	Y	G	C	C	A	C	G	G	C	A	A	T	T	A	C	A	K	G	G	A	G	A	C	C	T	C	A	G	C	A	A	C	G	K	T	G	T	G	A	G	T	A	C	C	G	G	G	G	A	G	T	C	K	A
CIMMYTMA-024615	28676	SEEDGWAS3082	CONICO	HIGHLAND	GROUP1_Temperate_Semi-Hot	GROUP1B	5	HIDALG	20.15	-98.43	2147	12.74	14.2	16	1314	1090	10.4	6.3	Dent	White	1.89025	-1.48058	-1.38421	-0.10733	-0.17981	A	G	C	C	T	G	T	G	G	R	R	R	T	A	A	G	A	M	C	T	R	Y	Y	A	T	C	M	T	Y	T	G	G	T	G	A	T	A	C	T	G	A	C	T	G	A	T	G	C	G	A	G	A	C	T	G	T	C	A	A	C	C	G	C	G	G	A	G	G	G	G	C	G	G	G	G	T	A	T	A	A	G	T	G	C	T	G	G	T	A	Y	C	C	R	T	A	S	C	A	A	C	C	C	C	A	G	C	C	C	A	A	T	T	C	G	A	C	G	C	C	T	G	C	G	G	A	A	G	G	A	A	G	C	A	A	G	G	A	T	T	C	A	G	C	A	C	T	A	G	C	T	G	G	A	T	C	C	T	C	C	G	G	G	A	C	C	C	A	A	C	C	T	C	G	C	A	A	G	C	A	T	C	A	G	A	T	Y	T	C	C	A	G	C	A	G	A	G	G	A	G	G	G	G	C	T	C	A	T	T	G	G	C	R	R	T	C	G	G	R	T	G	G	A	A	C	T	C	A	G	C	S	T	C	R	A	A	C	C	A	A	T	G	C	T	C	A	C	C	C	G	G	C	G	G	T	G	C	A	T	G	T	A	C	G	C	T	A	G	S	A	A	A	M	T	T	A	T	G	G	T	C	T	T	G	T	T	G	A	A	T	A	C	A	A	G	A	A	G	C	A	A	C	A	G	C	G	T	G	C	T	T	G	C	G	R	T	T	T	T	G	C	G	A	A	R	K	Y	G	T	G	T	C	C	A	G	A	T	A	T	G	T	C	A	G	A	T	A	C	G	G	A	T	T	A	C	Y	C	C	G	A	C	G	T	G	C	G	G	A	C	A	A	C	C	T	C	G	T	C	C	C	A	T	T	C	T	A	T	T	G	C	A	G	A	C	T	G	A	G	G	T	G	A	T	C	T	C	T	C	T	T	T	G	G	C	T	C	C	C	C	T	C	G	G	G	T	G	T	T	C	C	C	G	T	A	T	A	G	G	T	A	A	T	T	C	G	C	A	T	A	A	C	C	C	R	T	A	A	C	G	T	C	G	C	G	C	C	A	C	T	A	C	A	G	G	C	C	G	C	C	C	Y	R	A	C	C	G	G	C	G	R	C	T	C	G	Y	T	K	G	G	C	T	G	G	T	A	G	G	G	C	A	C	G	T	T	C	C	C	S	T	G	A	R	G	T	C	G	C	A	C	A	A	C	M	K	C	T	R	T	R	G	A	T	T	A	T	G	G	G	T	C	R	C	A	G	C	T	G	A	A	W	T	C	G	R	C	T	A	T	T	A	G	C	G	G	C	C	C	T	C	C	M	T	T	G	S	A	A	A	T	G	G	T	T	T	A	G	C	C	G	T	T	Y	C	A	T	C	G	G	A	A	G	G	Y	Y	M	R	A	A	C	G	C	G	C	C	T	G	A	G	C	A	G	C	A	G	A	A	C	T	G	T	C	G	A	Y	R	T	G	G	G	C	T	C	C	A	G	A	G	T	T	A	G	C	C	C	G	C	C	A	C	G	G	C	A	A	T	T	A	C	A	G	G	G	A	G	A	C	C	T	C	A	G	C	A	R	Y	A	T	T	G	C	R	A	S	T	A	G	G	A	G	R	K	W	R	W	C	G	A
CIMMYTMA-024624	28687	SEEDGWAS3085	ARROAM	HIGHLAND	GROUP1_Temperate_Semi-Hot	GROUP1C	2	PUEBLA	19.87	-97.58	1837	12.73	16.3	18	1478	1137	12.6	6.1	Floury	Blue	0.911256	-1.56943	-1.04471	-0.36008	-0.09459	A	G	C	C	T	G	C	G	G	A	A	G	T	C	R	G	W	C	T	C	G	Y	Y	A	T	C	A	T	T	Y	R	R	T	R	A	T	A	C	T	G	R	S	T	G	R	T	S	C	S	T	A	T	Y	T	G	T	C	W	M	M	C	G	C	G	G	A	G	G	G	G	C	G	G	G	G	K	R	G	R	A	G	T	G	Y	T	R	T	T	A	C	C	C	G	T	T	C	C	A	A	C	C	C	C	A	G	C	C	C	G	A	K	T	C	G	A	C	G	C	C	T	G	C	G	G	A	A	G	G	A	A	G	C	A	A	G	G	A	T	T	C	A	G	C	A	C	T	A	A	C	C	G	G	A	G	C	C	T	C	C	G	G	G	A	C	C	C	A	A	C	C	T	C	C	C	R	G	G	C	G	C	T	C	G	G	C	C	G	Y	Y	G	G	C	A	G	A	G	G	A	G	G	G	G	C	T	A	C	T	A	G	T	C	A	R	A	T	C	G	R	T	G	G	A	A	C	T	C	A	A	A	G	T	C	G	A	A	C	C	A	A	T	G	C	T	C	A	C	C	C	G	G	C	G	G	T	G	C	A	T	G	T	A	C	G	C	T	A	G	G	A	A	A	A	T	T	A	T	G	G	T	C	T	T	G	T	T	G	A	A	T	A	C	A	A	G	A	A	G	C	A	A	C	A	G	C	G	T	G	C	T	T	G	C	G	A	T	T	T	T	G	A	G	A	A	A	T	C	G	T	G	T	C	C	A	G	A	T	A	T	G	T	C	A	G	A	T	A	C	G	G	A	T	T	A	C	C	C	C	G	A	C	G	T	G	C	G	G	A	C	A	A	C	C	A	C	G	T	C	C	C	A	T	T	C	T	A	T	T	G	C	A	G	A	C	T	G	A	G	G	T	G	A	T	C	T	C	T	C	T	T	T	G	G	C	T	C	C	C	C	T	C	G	G	G	T	G	T	T	C	C	C	G	T	A	T	A	G	G	T	A	A	C	T	C	G	C	A	T	T	T	C	C	A	A	A	G	G	T	G	T	C	G	C	G	C	C	A	C	C	C	C	G	C	G	C	C	A	C	C	C	Y	R	A	C	C	G	G	C	G	G	C	T	C	G	C	T	T	A	G	C	T	G	G	C	G	C	G	G	C	A	C	G	T	T	C	C	G	G	T	G	T	A	G	T	C	T	C	A	C	A	A	C	C	G	C	C	R	T	R	G	A	T	T	A	T	G	C	C	T	C	A	C	T	G	C	G	K	A	A	W	K	C	A	A	C	T	A	T	T	A	G	C	G	G	C	C	C	T	C	C	C	T	T	G	G	A	A	A	T	G	G	T	T	T	G	G	C	Y	A	C	C	T	S	M	T	C	G	G	A	A	G	G	C	C	A	A	A	A	C	G	G	G	C	C	C	G	A	G	C	A	G	C	A	G	A	A	C	T	G	T	A	G	A	T	A	T	A	G	A	C	T	C	C	A	G	G	C	T	T	A	G	C	C	C	G	C	C	A	C	G	G	C	A	A	T	T	A	C	A	G	A	G	A	G	A	C	C	T	C	A	G	C	A	A	C	A	T	T	G	C	R	A	S	T	A	G	C	G	G	G	G	A	G	T	C	T	A
CIMMYTMA-024627	28689	SEEDGWAS3086	CACAHU	HIGHLAND	GROUP1_Temperate_Semi-Hot	GROUP1B	6	PUEBLA	19.83	-97.45	1992	12.73	15.1	16.9	1720	1298	11.5	6.3	Floury	White	1.09826	-2.02147	-1.80986	-0.30588	-0.07684	A	G	C	C	T	G	C	G	G	A	A	G	C	M	G	C	A	M	T	T	R	T	C	G	C	T	C	Y	T	C	A	A	T	A	A	T	A	C	T	G	A	C	T	G	A	T	G	C	G	A	G	W	C	T	G	T	C	A	A	C	C	G	C	G	G	A	C	G	G	G	C	G	A	T	G	G	G	G	G	A	G	T	G	C	T	G	T	C	A	Y	C	T	G	T	A	G	C	A	A	C	C	C	C	A	G	C	C	C	R	G	K	T	C	G	A	C	G	C	C	T	G	C	G	G	A	A	G	G	A	A	G	C	A	A	G	G	A	T	T	C	A	G	C	A	C	T	A	A	C	C	G	G	A	G	Y	Y	Y	Y	M	G	G	G	A	C	C	C	R	R	S	Y	T	C	G	C	A	G	S	A	A	T	C	A	G	R	C	C	G	T	C	A	G	C	A	G	A	G	G	A	G	G	G	G	C	T	A	C	T	A	C	G	C	A	G	W	Y	S	G	A	T	G	G	A	A	C	T	A	A	G	C	C	T	C	G	A	A	C	C	A	A	T	G	C	T	C	A	C	C	C	G	G	C	G	G	T	G	C	A	T	G	T	A	C	G	C	T	A	G	G	A	A	A	A	T	T	A	T	G	G	T	C	T	T	G	T	T	G	A	A	T	A	C	A	A	G	A	A	G	C	A	A	C	A	G	C	G	T	G	C	T	T	G	C	G	R	T	T	T	T	G	A	G	A	A	A	T	C	G	T	G	T	C	C	A	G	A	T	A	T	G	T	C	A	G	A	T	A	C	G	G	A	T	T	A	C	Y	C	C	G	A	C	G	T	G	C	G	G	A	C	A	A	C	C	T	C	G	T	C	C	C	A	T	T	C	T	A	T	T	G	C	A	G	A	C	T	G	A	G	G	T	G	A	T	C	T	C	T	C	T	T	T	G	G	C	T	C	C	C	C	T	C	G	G	G	T	G	T	T	T	C	C	G	T	A	T	A	G	G	T	A	A	C	T	C	G	C	A	T	T	T	T	A	C	G	T	A	G	T	G	T	C	G	C	G	C	C	A	M	C	M	C	A	G	R	M	M	R	C	C	C	T	A	G	C	C	G	A	C	G	A	Y	W	C	G	C	T	T	A	G	C	T	G	G	C	G	C	A	A	G	G	G	A	C	T	T	T	C	G	T	A	T	G	G	T	C	K	C	A	C	C	T	C	C	G	C	T	A	T	A	G	A	T	T	A	T	G	C	C	T	T	A	C	A	G	C	G	T	A	A	A	G	Y	R	G	C	T	A	T	T	A	G	C	G	G	C	C	C	T	C	C	A	T	G	G	S	A	A	A	T	G	G	T	T	T	G	G	C	C	A	C	T	T	G	C	T	C	G	G	A	R	R	S	C	C	A	A	A	R	C	G	G	A	C	C	C	A	A	G	C	A	G	C	A	G	G	C	C	T	G	T	C	A	G	C	A	T	A	G	A	M	W	T	C	A	G	A	G	T	T	A	G	C	C	C	G	C	C	A	C	G	G	C	A	A	T	T	A	C	G	G	G	G	A	G	A	C	C	T	C	A	G	C	A	A	C	A	T	T	G	C	G	A	G	T	A	C	C	A	G	G	G	A	G	T	C	K	A
CIMMYTMA-024646	28713	SEEDGWAS3088	PEPITI	TROPDENT	GROUP2_Semi-Hot_Hot	GROUP2C	5	MEXICO	19.72	-98.97	2274	12.72	14.7	16.6	1554	1152	11.2	6.1	Dent	White	1.56207	-1.98961	-1.25766	-0.27969	0.071963	A	G	C	C	T	G	T	G	G	A	A	G	C	C	A	G	A	M	C	T	G	Y	Y	A	T	C	A	Y	Y	C	A	A	T	A	A	T	A	C	T	G	A	C	T	G	A	T	G	C	G	A	G	W	C	T	G	T	C	A	A	C	C	G	C	G	G	A	G	G	G	G	C	G	G	G	G	G	G	G	G	T	T	T	G	C	T	G	K	T	A	C	C	Y	R	Y	A	G	C	W	W	Y	T	C	C	A	R	C	C	C	G	A	K	T	C	G	A	C	G	C	C	T	G	C	G	G	A	A	G	G	A	A	G	C	A	A	G	G	A	T	T	C	A	G	C	A	C	T	R	R	Y	Y	G	G	A	G	Y	Y	Y	Y	M	G	G	G	A	C	C	C	A	A	C	C	T	Y	S	M	A	R	C	A	A	T	C	A	G	A	C	C	K	T	Y	G	G	C	A	R	R	G	G	A	G	G	G	G	C	T	A	C	T	A	S	K	C	A	R	A	T	C	G	A	T	G	G	A	A	C	T	C	A	G	M	S	T	C	G	A	G	G	T	T	G	T	G	C	T	G	G	T	C	C	C	A	C	G	G	T	G	C	A	T	G	A	T	C	G	G	T	A	G	G	R	A	R	M	K	W	W	Y	G	G	C	G	A	Y	G	C	Y	G	R	A	T	A	Y	A	A	G	A	C	R	C	A	A	C	A	G	C	C	T	S	M	Y	T	R	M	G	A	C	C	C	C	A	A	G	R	G	G	G	T	A	T	S	W	M	M	R	C	A	T	A	T	A	C	C	R	C	A	T	C	T	C	A	M	G	T	A	C	C	S	G	C	G	T	G	G	G	C	G	G	M	C	G	A	C	A	A	C	G	T	C	C	C	A	T	K	Y	Y	G	Y	T	G	C	R	R	M	M	C	G	A	S	G	C	A	G	C	C	T	C	G	A	C	T	T	G	S	Y	Y	T	C	S	Y	G	C	C	K	G	C	T	C	T	T	A	A	T	G	G	C	R	T	A	A	G	A	Y	T	G	C	Y	R	K	T	T	C	C	C	G	T	A	A	C	S	T	M	G	C	G	C	C	A	C	C	C	C	A	G	G	C	C	A	Y	C	C	C	G	A	C	C	G	G	C	G	R	C	W	G	A	Y	K	K	R	G	C	C	G	R	T	A	G	G	G	C	A	C	G	T	T	C	C	G	G	W	R	W	A	A	T	C	T	T	A	C	A	A	C	C	G	C	Y	A	T	A	G	A	T	T	A	T	G	C	C	T	C	A	S	A	G	G	G	K	R	R	A	T	C	G	A	C	T	A	T	T	A	G	C	G	G	C	C	C	T	C	C	C	T	G	R	C	A	A	A	T	G	K	W	T	T	A	G	M	T	A	C	C	Y	G	C	C	C	G	G	A	G	A	C	C	C	A	A	A	A	Y	G	C	G	C	C	C	R	A	G	C	A	G	C	A	G	A	A	C	T	G	T	A	G	A	T	A	T	A	G	A	C	T	C	C	A	G	G	C	C	T	A	G	C	T	Y	G	C	C	W	Y	G	G	C	A	A	T	T	A	C	A	G	G	G	A	G	A	C	C	T	C	A	G	C	A	A	C	R	T	T	G	C	G	A	C	T	A	G	C	A	T	G	G	A	G	T	C	T	A
CIMMYTMA-024671	28736	SEEDGWAS3089	CONICO	HIGHLAND	GROUP1_Temperate_Semi-Hot	GROUP1B	2	HIDALG	20.78	-98.73	1520	12.76	17.6	19.7	1076	888	13.2	6.1	Dent	White	0.791211	-0.48351	-0.43027	-0.36006	-0.24368	A	G	C	C	T	G	C	R	G	A	G	G	C	A	G	G	A	C	C	T	G	T	C	A	T	C	A	T	Y	C	A	A	T	A	A	T	A	C	T	S	G	C	T	G	A	T	G	C	G	T	A	W	C	T	G	T	C	A	A	C	C	G	C	G	G	A	G	G	G	G	C	G	G	G	G	G	G	G	G	T	T	T	G	C	T	R	T	T	A	C	C	C	R	C	A	S	C	A	A	C	T	C	C	A	G	C	C	C	G	A	T	T	C	G	A	C	G	C	C	T	G	C	G	G	A	A	G	G	A	A	G	C	A	A	G	G	A	T	T	C	A	G	C	A	C	T	G	G	C	T	G	G	T	G	C	C	T	C	C	G	G	G	A	C	C	C	A	A	C	C	T	C	G	C	A	A	S	M	A	T	C	A	G	G	C	T	T	C	T	G	G	C	A	G	A	G	G	A	G	G	G	G	C	T	A	C	T	A	G	G	C	R	G	T	C	G	G	A	T	G	G	A	A	C	T	M	A	G	C	C	T	C	G	A	A	C	C	A	A	T	G	C	T	C	A	C	C	C	G	G	C	G	G	T	G	C	A	T	G	T	A	C	G	C	T	A	G	C	A	A	A	C	T	T	A	T	G	G	T	C	T	T	G	T	T	G	A	A	T	A	C	A	A	G	A	A	G	C	A	A	C	A	G	C	G	T	G	C	T	T	G	C	G	G	T	T	T	T	G	A	G	A	A	A	T	C	G	T	G	T	C	C	A	G	A	T	A	T	G	T	C	A	G	A	T	A	C	G	G	A	T	T	A	C	C	C	C	G	A	C	G	T	G	C	G	G	A	C	A	A	C	C	A	C	G	T	C	C	C	A	T	T	C	T	A	T	T	G	C	A	G	A	C	T	G	A	G	G	T	G	A	T	C	T	C	T	C	T	T	T	G	G	C	T	C	C	C	C	T	C	G	G	G	T	G	T	T	T	C	C	G	T	A	T	A	G	G	T	A	A	T	T	C	G	C	A	T	W	W	C	C	C	G	A	A	G	T	G	T	C	G	C	G	C	C	A	C	C	C	C	G	G	A	A	A	A	C	C	C	T	A	A	C	C	R	A	T	G	R	C	W	C	G	T	G	G	G	G	C	C	G	G	C	G	C	G	R	C	A	C	G	T	T	C	C	G	S	T	G	T	A	G	C	T	G	T	A	C	A	A	Y	C	G	C	C	A	Y	A	G	A	T	T	A	T	G	C	C	T	Y	A	S	A	G	G	G	T	A	A	A	T	C	G	G	C	T	A	T	T	A	G	C	G	G	C	C	M	Y	Y	Y	C	Y	K	G	C	A	A	G	T	G	G	T	T	T	G	T	A	C	A	C	T	T	G	C	C	T	A	A	G	G	A	C	T	T	C	G	T	G	C	R	C	R	C	C	C	G	T	T	A	T	C	G	A	G	R	A	C	T	G	T	M	R	R	Y	R	T	A	G	A	C	T	C	C	A	G	A	G	C	T	A	G	C	Y	Y	G	C	C	W	Y	G	G	C	A	A	T	T	A	C	A	G	G	G	A	G	A	C	C	T	C	A	G	C	A	A	C	A	G	W	R	C	G	A	C	T	A	G	C	A	G	A	T	T	A	T	A	G	A
CIMMYTMA-024689	28741	SEEDGWAS3090	CHALQU	HIGHLAND	GROUP1_Temperate_Semi-Hot	GROUP1B	2	MEXICO	19.41	-99.32	2570	12.71	14.6	15.8	1063	972	11.7	5.8	Dent	White	2.18304	-1.70544	-0.18093	-0.14363	0.222846	A	G	C	C	T	G	C	A	G	A	A	G	C	A	G	C	A	C	C	T	G	Y	Y	A	T	C	M	Y	C	C	A	A	T	A	A	T	M	C	T	G	R	S	T	G	R	Y	S	C	G	T	A	W	Y	T	G	T	C	A	A	C	C	G	C	G	G	G	G	G	G	S	C	G	G	T	G	K	R	K	R	T	G	T	G	C	T	G	T	T	A	C	T	T	R	T	W	C	C	A	A	C	Y	C	C	A	G	C	C	C	G	A	T	T	C	G	A	C	G	C	C	T	G	C	G	G	A	A	G	G	A	A	G	C	A	A	G	G	A	T	T	C	A	G	C	A	C	T	R	A	C	C	G	G	A	G	C	C	T	C	C	T	G	G	A	C	C	C	A	A	C	C	T	C	G	C	A	A	C	A	R	T	C	A	G	R	Y	C	G	Y	C	G	G	C	A	G	A	G	G	A	G	G	G	G	C	T	A	C	T	A	G	G	C	A	G	T	C	G	G	R	T	G	G	A	A	C	C	C	A	G	C	C	T	C	G	A	A	C	C	A	A	T	G	C	T	C	A	C	C	C	G	G	C	G	G	T	G	C	A	T	G	T	A	C	G	C	T	A	G	G	A	A	A	C	T	T	A	T	G	G	T	C	T	T	G	T	T	G	A	A	T	A	C	A	A	G	A	A	G	C	A	A	C	A	G	C	G	T	G	C	T	T	G	C	G	A	T	T	T	T	G	A	G	A	A	A	T	C	G	T	G	T	C	C	A	G	A	T	A	T	G	T	C	A	G	A	T	A	C	G	G	A	T	T	A	C	C	C	C	G	A	C	G	T	G	C	G	G	A	C	A	A	C	C	T	C	G	T	C	C	C	A	T	T	C	T	A	T	T	G	C	A	G	A	C	T	G	A	G	G	T	G	A	T	C	T	C	T	C	T	T	T	G	G	C	T	C	C	C	C	T	C	G	G	G	T	G	T	T	T	C	C	G	T	A	T	A	G	G	T	A	A	T	T	G	C	C	A	T	W	T	C	C	A	A	A	G	G	T	G	W	C	G	C	G	C	C	A	C	T	A	C	A	G	R	M	M	R	C	C	C	T	A	G	A	T	G	A	T	C	G	C	T	C	G	T	G	G	G	G	C	Y	T	G	T	A	G	G	G	C	A	C	G	T	W	C	C	G	G	T	A	T	G	A	T	C	T	T	A	C	A	A	T	M	G	C	C	A	C	R	G	A	T	T	A	T	G	C	S	Y	T	A	S	W	G	C	K	K	A	A	A	K	C	G	G	C	T	A	T	T	A	G	C	G	G	C	C	C	T	C	C	C	T	T	G	G	A	G	G	G	G	T	A	T	T	A	T	A	T	R	T	C	T	G	C	Y	T	G	G	G	R	R	S	Y	C	A	R	W	A	C	A	C	G	C	C	C	A	A	G	C	A	G	G	A	G	G	C	C	T	G	T	M	R	R	Y	A	T	G	G	G	C	T	C	C	A	G	G	C	T	T	A	G	C	C	C	G	C	C	T	T	G	G	C	A	A	T	T	A	C	A	G	G	G	A	G	A	C	C	T	C	A	G	C	A	A	C	G	T	T	G	T	G	M	C	Y	A	C	C	A	G	G	G	A	G	T	C	G	A
CIMMYTMA-024705	28750	SEEDGWAS3092	CELAYA	TROPDENT	GROUP1_Temperate_Semi-Hot	GROUP1B	1	JALISC	20.62	-103	1707	12.75	24.8	26	1331	954	22.6	6.9	Dent	White	-1.88767	0.544397	-0.91573	0.848201	1.41689	A	G	C	C	T	G	T	G	G	A	A	G	C	A	G	C	A	C	T	C	G	T	C	A	T	C	A	T	C	T	G	G	A	G	G	C	A	S	W	C	G	G	T	G	G	C	C	M	G	W	R	W	T	W	G	C	C	W	M	M	Y	G	Y	R	S	A	C	G	G	C	T	G	A	T	G	G	G	G	G	W	K	Y	K	C	T	G	K	T	A	C	C	C	R	T	A	S	C	A	A	C	T	C	C	A	G	C	C	C	G	A	G	T	C	G	A	C	G	C	C	T	G	C	G	G	A	A	G	G	A	A	G	C	A	A	G	G	A	T	T	C	A	G	C	A	C	T	A	A	C	C	G	G	A	G	Y	Y	Y	Y	M	G	A	R	R	C	C	C	G	G	G	T	C	C	G	M	A	G	S	M	A	Y	C	A	G	A	C	C	G	T	Y	G	G	C	A	R	G	G	G	A	G	G	G	G	C	T	A	C	T	A	G	G	Y	R	R	A	T	C	A	G	C	T	A	G	G	C	C	C	A	A	A	G	C	C	G	A	G	C	C	A	G	T	G	A	C	G	G	C	Y	Y	S	R	C	G	G	T	G	C	A	T	G	W	A	C	K	G	C	G	K	S	G	A	A	A	G	T	W	T	A	T	C	G	A	Y	R	C	C	K	G	R	W	W	T	R	T	G	A	C	R	C	A	A	C	A	G	C	G	T	C	A	C	T	G	C	G	G	T	T	T	Y	R	A	K	R	G	G	G	T	A	T	G	T	C	C	A	G	A	T	A	T	G	T	G	A	C	R	K	C	T	C	A	C	G	T	R	Y	C	S	G	S	R	Y	G	G	A	T	A	C	M	A	G	A	Y	A	W	S	R	K	Y	Y	Y	A	Y	K	Y	Y	G	T	Y	G	Y	A	G	A	C	C	G	A	G	C	T	A	A	C	T	T	C	T	C	T	T	T	G	S	Y	C	Y	C	G	Y	K	M	C	K	S	C	T	C	Y	T	C	A	G	K	R	T	A	K	A	A	R	G	C	C	S	S	Y	G	K	A	A	C	C	M	G	A	R	G	T	G	T	C	G	C	G	C	C	T	C	C	C	C	A	S	G	C	C	A	C	A	T	T	A	A	C	C	G	G	C	G	G	Y	A	G	A	T	G	G	R	G	C	C	G	R	T	A	G	G	G	C	A	C	G	T	A	C	C	G	C	T	G	W	A	R	T	C	G	T	R	Y	A	A	C	C	G	C	C	R	C	G	G	A	T	C	R	A	G	G	G	Y	C	G	C	A	G	G	G	T	R	R	W	G	T	R	A	C	T	A	T	T	A	G	C	G	G	C	C	C	T	C	C	A	Y	T	G	S	A	A	G	T	G	G	W	T	T	R	T	A	C	G	C	T	Y	G	C	T	Y	R	A	G	G	A	C	T	T	C	R	W	R	C	R	C	R	C	C	C	A	A	G	C	A	G	C	A	G	R	A	C	T	G	T	M	A	G	C	R	T	A	G	G	C	T	C	C	A	G	R	S	C	T	A	G	C	C	C	S	S	M	A	C	G	K	T	G	G	C	C	A	S	A	K	R	G	A	G	A	C	C	T	C	R	G	C	A	A	C	G	K	A	A	C	G	C	S	T	A	C	C	A	G	G	G	A	G	T	C	T	A
CIMMYTMA-024725	28756	SEEDGWAS3094	MUSHIT	HIGHLAND	GROUP1_Temperate_Semi-Hot	GROUP1C	2	PUEBLA	19.87	-97.47	1784	12.73	16.3	18	1478	1137	12.6	6.1	Dent	White	0.882885	-1.55697	-1.04516	-0.37131	-0.1495	A	G	C	C	T	G	Y	G	G	G	G	G	T	A	G	G	A	C	T	C	G	Y	Y	A	T	C	A	T	T	C	A	A	T	A	A	T	A	G	A	C	G	G	T	G	G	C	C	M	S	T	A	T	C	T	G	T	M	W	M	M	Y	K	Y	R	S	A	G	G	G	G	C	G	G	T	G	G	G	T	G	T	T	T	G	Y	T	G	K	C	A	C	C	C	R	T	A	C	C	A	A	C	C	C	C	A	G	C	C	C	A	G	T	T	C	G	C	T	A	A	T	C	A	T	T	A	C	C	G	A	G	G	T	A	G	R	A	A	A	Y	C	C	A	G	C	A	C	T	A	A	C	C	G	G	A	G	C	C	T	C	C	G	G	G	A	C	C	C	A	A	C	Y	T	C	G	C	A	R	G	C	A	T	C	A	G	G	T	C	G	Y	C	G	G	C	A	G	A	G	G	A	G	G	G	G	C	T	A	C	T	A	G	G	C	G	R	T	C	G	G	R	T	G	G	A	A	T	T	C	A	G	C	C	T	M	G	A	A	C	C	A	A	T	G	C	T	C	A	C	C	C	G	G	C	G	G	T	G	C	A	T	G	T	A	C	G	C	T	A	G	G	A	A	A	A	T	T	A	T	G	G	T	C	T	T	G	T	T	G	A	A	T	A	C	A	A	G	A	A	G	C	A	A	C	A	G	C	G	T	G	C	T	T	G	C	G	A	T	T	T	T	G	A	G	A	A	A	T	C	G	T	G	T	C	C	A	G	A	T	A	T	G	T	C	A	G	A	T	A	C	G	G	A	T	T	A	C	C	C	S	G	A	C	G	T	G	C	G	G	A	C	A	A	C	C	T	C	G	T	C	C	C	A	T	T	C	T	A	T	T	G	C	A	G	A	C	T	G	A	G	G	T	G	A	T	C	T	C	T	C	T	T	T	G	G	C	T	C	C	C	C	T	C	G	G	G	T	G	T	T	T	C	C	G	T	A	T	A	G	G	T	A	A	T	T	C	G	C	A	T	T	T	T	A	C	G	T	A	G	T	G	T	C	G	C	G	C	C	A	C	T	C	C	R	G	R	M	M	R	Y	C	C	T	A	A	C	C	G	G	C	G	G	C	T	C	G	C	T	T	A	G	C	T	G	G	C	G	C	G	G	C	A	C	G	Y	T	Y	Y	C	G	T	G	T	G	R	T	C	T	T	G	T	A	A	C	C	G	C	C	A	T	G	A	G	C	C	G	A	A	G	G	C	T	A	C	T	G	S	G	K	A	A	A	G	C	G	G	C	T	A	T	T	A	G	C	G	G	C	C	C	T	C	C	C	Y	G	R	G	A	A	A	T	G	G	T	T	T	G	T	A	C	A	C	T	T	G	C	C	T	A	A	G	G	A	C	T	T	C	G	W	G	C	A	C	G	C	C	C	A	A	G	C	A	G	C	A	G	G	A	T	C	A	C	M	A	G	Y	A	T	G	G	A	C	T	T	C	A	G	A	G	C	T	A	G	C	C	C	G	C	C	T	T	G	G	C	A	A	T	T	A	C	G	G	G	G	A	G	A	C	C	T	C	A	G	C	A	A	C	A	T	T	G	C	G	M	C	C	G	C	G	G	K	G	G	A	G	T	C	T	A
CIMMYTMA-025130	28926	SEEDGWAS3096	ELOTCO	HIGHLAND	GROUP1_Temperate_Semi-Hot	GROUP1B	2	TLAXCA	19.13	-98.2	2245	12.7	16.2	17.4	632	559	13.2	6.3	Dent	Blue	1.97845	-0.17152	0.073511	0.813315	0.008592	A	G	C	C	T	G	C	G	G	G	G	A	T	C	A	C	A	C	T	C	A	C	T	R	Y	Y	C	C	C	T	G	G	T	G	A	T	M	C	T	G	A	C	T	G	G	Y	C	C	G	T	A	T	Y	T	G	T	C	W	M	M	Y	G	Y	R	G	A	G	G	G	G	C	G	G	G	G	K	R	G	G	T	T	Y	K	C	T	G	G	T	A	C	C	C	R	T	T	C	C	A	A	C	T	C	C	A	G	C	C	C	R	A	T	T	C	G	A	C	G	C	C	T	G	C	G	G	A	A	G	G	A	A	G	C	A	A	G	G	A	T	T	C	A	G	C	A	C	T	G	G	C	T	G	G	A	T	Y	Y	T	C	C	G	G	G	A	C	Y	C	A	A	C	C	T	Y	C	A	R	R	C	A	A	T	C	A	G	R	T	C	G	T	T	G	G	C	A	G	A	G	G	A	G	G	G	G	C	T	C	A	T	A	G	T	C	R	G	T	C	G	G	R	T	G	G	A	A	C	T	C	A	G	C	C	T	M	G	A	A	C	C	A	A	T	G	C	T	C	A	C	C	C	G	G	C	G	G	T	G	C	A	T	G	T	A	C	G	C	T	A	G	S	A	A	A	A	T	T	A	T	G	G	T	C	T	T	G	T	T	G	A	A	T	A	C	A	A	G	A	A	G	C	A	A	C	A	G	C	G	T	G	C	T	T	G	C	G	G	T	T	T	T	G	A	G	A	A	A	T	C	G	T	G	T	C	C	A	G	A	T	A	T	G	T	C	A	G	A	T	A	C	G	G	A	T	T	A	C	C	C	C	G	A	C	G	K	G	C	G	G	A	C	A	A	C	C	A	C	G	T	C	C	C	A	T	T	C	T	A	T	T	G	C	A	G	A	C	T	G	A	G	G	T	G	A	T	C	T	C	T	C	T	T	T	G	G	C	T	C	C	C	C	T	C	G	G	G	T	G	T	T	T	C	C	G	T	A	T	A	G	G	T	A	A	T	T	C	G	C	A	T	T	T	C	C	C	R	A	G	G	T	G	T	C	G	C	G	C	C	A	C	C	C	C	G	G	R	M	M	R	C	C	C	C	A	A	C	C	G	G	C	G	R	C	T	G	A	C	T	T	R	G	C	C	G	G	C	G	C	G	G	C	A	C	G	T	T	C	C	G	G	T	G	T	G	A	T	C	G	T	G	T	A	A	C	C	G	C	C	R	C	G	A	G	C	Y	R	A	R	G	G	Y	T	G	S	A	G	C	K	T	A	A	W	G	Y	G	G	C	T	A	T	T	A	G	C	G	G	C	C	C	T	C	C	C	T	G	G	G	A	A	R	G	A	G	T	T	T	R	T	A	Y	A	C	T	T	G	C	Y	C	R	A	A	R	R	S	T	C	A	A	A	R	C	G	S	G	C	C	C	G	A	G	C	A	G	C	A	G	A	A	C	T	G	T	C	A	G	C	R	T	A	G	A	C	T	C	G	T	A	G	C	C	T	A	G	C	T	T	G	C	C	A	Y	G	G	C	A	A	T	T	A	C	R	T	G	G	A	G	A	C	C	T	C	A	G	C	A	A	C	A	T	T	G	T	G	C	C	C	G	G	G	R	G	G	G	A	G	T	C	K	A
CIMMYTMA-025169	28951	SEEDGWAS3099	CHALQU	HIGHLAND	GROUP1_Temperate_Semi-Hot	GROUP1B	2	MEXICO	19.2	-98.8	2428	12.7	15.9	17	896	822	12.9	5.7	Dent	White	1.89853	-1.29673	0.402428	-0.05321	0.229661	A	G	C	C	T	G	T	G	G	A	A	G	T	C	G	G	A	M	C	T	A	T	C	A	T	C	M	T	C	C	A	A	T	A	A	T	A	C	T	G	A	C	T	G	A	T	G	C	G	T	A	T	C	T	G	T	C	A	A	C	C	G	C	G	G	A	G	G	G	G	C	G	G	G	G	T	A	G	A	A	G	T	G	C	T	G	G	T	A	T	C	T	A	T	A	C	C	A	A	C	Y	Y	M	G	A	C	C	C	G	A	K	T	C	G	C	T	A	A	T	C	A	T	T	A	C	C	A	R	R	R	K	A	G	A	G	R	A	T	T	C	A	G	A	A	C	T	G	A	Y	C	G	G	A	G	C	C	Y	C	C	G	G	G	A	C	Y	C	A	A	C	C	T	C	G	C	A	G	C	A	A	T	C	A	G	A	T	C	G	T	T	G	G	C	A	G	A	G	G	A	G	G	G	G	C	T	M	M	T	A	G	G	C	R	G	T	C	S	G	R	T	G	G	A	A	C	T	C	A	R	M	S	T	C	R	A	A	C	C	A	A	T	G	C	T	C	A	C	C	C	G	G	C	G	G	T	G	C	A	T	G	T	A	C	G	C	C	G	G	S	A	A	A	M	T	T	A	T	G	G	T	C	T	T	G	T	T	G	A	A	T	A	C	A	A	G	A	A	G	C	A	A	C	A	G	C	G	T	G	C	T	T	G	C	G	G	T	T	T	T	G	A	G	A	A	A	T	C	G	T	G	T	C	C	A	G	A	T	A	T	G	T	C	A	G	A	T	A	C	G	G	A	T	T	A	C	T	C	S	C	A	C	G	T	G	C	G	G	A	C	A	A	C	C	A	C	G	T	C	C	C	A	T	T	C	T	A	T	T	G	C	A	G	A	C	T	G	A	G	G	T	G	A	T	Y	T	C	T	C	T	T	T	A	G	C	T	C	C	C	C	T	C	G	G	G	T	G	T	T	T	C	C	G	T	A	T	A	G	G	T	A	A	T	T	C	G	C	A	T	A	A	C	C	C	G	T	A	G	T	C	A	M	G	C	G	C	C	A	C	C	C	C	R	G	G	C	C	A	C	C	C	C	A	A	C	C	G	G	C	G	G	C	T	C	G	C	T	T	A	G	C	C	G	G	C	G	C	G	G	C	A	C	G	T	T	C	C	G	G	T	G	T	A	A	C	T	K	T	A	C	A	A	C	C	G	C	T	A	C	R	G	A	T	T	A	W	G	C	C	T	C	R	C	W	G	C	G	G	A	A	W	K	T	G	A	C	T	A	T	T	A	G	C	G	G	C	C	C	T	C	C	C	T	T	G	G	A	G	A	G	G	G	T	T	T	A	T	A	T	A	C	C	T	C	A	T	C	G	G	A	A	G	G	C	C	A	A	A	A	C	G	C	G	C	C	C	A	A	G	C	A	G	C	A	G	A	A	Y	T	G	T	C	A	G	C	G	G	A	G	A	A	A	C	C	A	G	R	S	C	Y	W	G	C	T	T	G	C	C	A	C	G	G	C	A	A	T	T	A	C	G	G	G	G	A	G	A	C	C	T	C	A	A	T	T	R	T	R	G	T	G	C	G	A	C	Y	A	S	C	A	G	A	T	T	A	A	A	T	A
CIMMYTMA-025184	28963	SEEDGWAS3102	CONICO	HIGHLAND	GROUP1_Temperate_Semi-Hot	GROUP1B	5	PUEBLA	19.81	-97.38	1978	12.72	15	16.8	1948	1477	11.4	6.3	Dent	White	0.853885	-2.51285	-2.1626	-0.42401	-0.05718	A	G	C	C	T	G	C	G	G	A	A	G	T	C	A	G	A	C	C	T	G	Y	Y	A	T	C	A	Y	T	C	A	A	T	A	A	T	A	C	T	G	A	C	T	G	A	T	G	C	G	W	R	W	C	T	G	T	C	A	A	C	C	G	C	G	G	A	G	G	G	G	C	G	G	G	G	K	R	G	G	W	K	T	G	C	C	R	T	T	A	C	C	T	R	T	A	C	C	T	T	T	Y	C	C	R	G	C	C	C	G	A	T	T	C	G	C	C	G	C	C	T	G	C	G	G	A	A	G	G	A	A	G	C	A	A	G	G	A	T	T	C	A	G	C	A	C	T	A	A	C	C	G	G	A	T	Y	Y	Y	Y	M	G	G	A	A	C	C	C	R	R	G	T	C	C	G	C	R	A	C	A	A	T	C	A	G	A	C	C	G	T	Y	G	G	C	A	G	A	G	G	A	G	G	G	G	C	T	A	C	T	A	G	T	C	G	R	A	T	C	A	G	Y	K	A	G	G	C	Y	C	C	G	C	C	T	C	G	A	A	C	C	A	A	T	G	C	T	C	A	C	C	C	G	G	C	G	G	T	G	C	A	T	G	T	A	C	G	G	T	A	G	G	A	A	A	A	T	W	A	T	G	G	T	C	T	T	G	T	T	G	A	A	T	A	C	A	A	G	A	A	G	C	A	A	C	A	G	C	G	T	G	C	T	T	G	C	G	R	T	T	T	T	G	A	G	A	A	A	T	C	G	T	G	T	C	C	A	G	A	T	A	T	G	T	G	A	G	A	T	A	C	G	G	A	T	T	A	C	C	C	C	G	A	C	G	T	G	C	G	G	A	C	A	A	C	C	A	C	G	T	C	C	C	A	T	T	C	T	R	T	T	G	C	A	G	A	C	T	G	A	G	G	T	G	A	T	C	T	C	T	C	T	T	T	G	G	C	T	C	C	C	C	T	C	G	G	G	T	G	T	T	C	C	C	G	T	A	T	A	G	G	T	A	A	T	T	C	G	C	A	T	T	T	Y	M	C	G	T	A	G	T	G	T	C	G	C	G	C	C	A	M	C	M	G	G	G	R	M	M	A	C	C	C	Y	A	A	C	C	G	G	C	G	G	C	T	C	G	C	T	T	A	G	C	T	G	R	T	A	G	A	R	C	A	C	R	Y	W	C	C	S	S	T	G	W	G	A	Y	T	G	C	A	C	A	A	C	C	G	C	C	A	T	A	G	A	T	T	A	W	G	C	C	C	C	R	C	A	G	G	G	G	A	A	W	K	T	R	R	C	T	A	T	T	A	G	C	G	G	C	C	C	T	C	C	M	T	K	G	S	A	A	A	T	G	G	T	G	C	G	T	A	T	R	C	C	Y	C	A	Y	T	R	G	R	R	R	S	Y	Y	M	R	T	A	T	G	C	R	C	C	C	R	A	G	C	A	G	G	A	G	A	M	C	T	G	T	A	G	A	Y	A	T	A	G	G	C	T	C	C	A	G	A	G	C	T	A	T	A	T	T	G	C	C	A	C	G	G	C	A	A	T	T	A	C	R	G	G	G	A	G	A	C	C	T	C	A	R	Y	W	A	C	A	T	T	G	C	G	M	S	T	A	S	C	A	G	R	K	W	R	W	M	T	A
CIMMYTMA-025857	29373	SEEDGWAS3104	ARROAM	HIGHLAND	GROUP1_Temperate_Semi-Hot	GROUP1C	2	PUEBLA	19.84	-97.51	1938	12.73	15.5	17.3	1984	1519	11.9	6.1	Dent	Yellow	0.647209	-2.63776	-1.92659	-0.74146	0.029852	A	G	C	C	T	G	T	G	G	A	A	G	Y	A	G	G	A	C	Y	Y	G	Y	Y	A	T	C	M	T	C	C	A	A	T	A	A	T	A	C	T	G	A	C	T	G	A	T	G	C	G	T	A	T	C	T	G	T	C	A	A	C	C	G	C	G	G	A	G	G	G	G	C	G	A	T	G	G	G	G	G	T	T	T	G	C	T	G	T	T	A	Y	Y	C	R	T	A	C	C	A	A	C	T	C	C	R	R	C	C	C	G	A	G	T	C	G	A	C	G	C	C	T	G	C	G	G	A	A	G	G	A	A	G	C	A	A	G	G	A	Y	T	C	A	G	M	A	C	T	G	A	Y	Y	G	R	A	G	C	C	T	C	C	K	A	A	G	C	T	C	G	G	G	T	C	C	G	C	A	R	C	A	A	T	C	A	G	A	C	Y	K	T	C	G	G	C	A	G	A	G	G	A	G	G	G	G	C	T	A	C	T	A	G	G	C	A	G	T	C	G	G	R	T	G	G	A	A	C	T	C	A	G	C	S	T	A	R	A	A	C	C	A	A	T	G	C	T	C	A	C	C	C	G	G	C	G	G	T	G	C	A	T	G	T	A	C	G	C	T	A	G	G	A	A	A	A	T	T	A	T	G	G	T	C	T	T	G	T	T	G	A	A	T	A	C	A	A	G	A	A	G	C	A	A	C	A	G	C	G	T	G	C	T	T	G	C	G	A	T	T	T	T	G	A	G	A	A	A	T	C	G	T	G	T	C	C	A	G	A	T	A	T	G	T	C	A	G	A	T	A	C	G	G	A	T	T	A	C	T	C	C	G	A	C	G	G	G	C	G	G	A	C	A	A	C	C	A	C	G	T	C	C	C	A	T	T	C	T	A	T	T	G	C	A	G	A	C	T	G	A	G	G	T	G	A	T	C	T	C	T	C	T	T	T	G	G	C	T	C	C	C	C	T	C	G	G	G	T	G	T	T	T	C	C	G	T	A	T	A	G	G	T	A	A	T	T	C	G	C	A	T	T	T	Y	A	C	G	T	A	R	Y	G	T	C	G	C	G	C	C	A	C	C	A	C	G	G	R	M	M	A	C	M	Y	T	A	A	C	C	G	G	C	G	G	C	T	C	G	C	T	T	A	G	C	C	G	R	Y	R	S	G	G	C	A	C	G	T	T	C	C	G	G	T	R	T	R	R	T	C	T	T	G	T	A	A	C	C	G	C	C	A	T	G	G	A	T	T	A	W	G	C	C	Y	T	A	G	T	G	C	G	K	R	R	W	K	C	G	A	C	T	A	T	T	A	G	C	G	G	C	C	C	T	C	C	C	T	T	G	C	M	A	G	T	G	G	W	T	T	G	T	A	T	R	C	T	T	S	M	T	Y	R	R	G	G	A	C	T	T	C	R	A	A	C	G	C	A	Y	Y	C	G	A	G	C	A	G	G	A	G	A	C	T	T	G	T	M	R	R	Y	G	T	A	G	G	C	T	C	G	T	A	R	S	C	C	A	G	C	T	T	G	C	C	W	Y	G	G	C	A	A	T	T	A	C	R	K	A	G	A	G	A	C	C	T	C	G	A	T	T	G	T	R	T	T	G	C	R	A	G	T	A	G	C	G	G	A	T	T	A	A	A	T	W
CIMMYTMA-025861	29380	SEEDGWAS3106	OLOTON	LATEMAT	GROUP1_Temperate_Semi-Hot	GROUP1C	5	CHIAPA	16.76	-92.71	2190	12.62	14.7	15.9	1227	1058	12.1	6.3	Flint	Yellow	1.60474	-1.87881	-0.84442	0.820897	-0.27223	A	G	C	C	T	G	Y	G	G	A	A	G	T	A	G	G	A	C	T	C	G	T	C	A	T	C	M	C	C	T	G	G	T	G	A	T	A	C	T	G	A	C	T	G	A	T	G	C	G	A	G	A	C	T	G	T	C	A	A	C	C	G	C	G	G	A	G	G	G	G	C	G	A	T	G	T	A	G	G	W	T	T	G	T	T	A	T	T	A	C	C	T	G	T	A	S	C	A	A	C	T	C	C	A	G	C	C	C	G	A	T	T	C	G	A	C	G	C	C	T	G	C	G	G	A	A	G	G	A	A	G	C	A	A	G	G	A	T	T	C	A	G	C	A	C	T	A	A	C	C	G	G	T	T	C	C	T	C	C	G	G	G	A	Y	Y	T	G	G	G	T	C	C	G	C	A	A	G	C	A	T	C	A	G	A	C	C	G	T	C	G	G	C	A	G	A	G	G	A	G	G	G	G	C	Y	M	M	T	A	G	G	C	A	G	W	Y	S	G	R	T	G	G	A	A	C	T	C	A	A	C	C	T	A	G	A	A	C	C	A	A	T	G	C	T	C	A	C	C	C	G	G	C	G	G	T	G	C	A	T	G	T	A	C	G	C	C	G	G	G	A	A	A	A	T	T	A	T	G	G	T	C	T	T	G	T	T	G	A	A	T	A	C	A	A	G	A	A	G	C	A	A	C	A	G	C	G	T	G	C	T	T	G	C	G	G	T	T	T	T	G	A	G	A	A	A	T	C	G	T	G	T	C	C	A	G	A	T	A	T	G	T	C	A	G	A	T	A	C	G	G	A	T	T	A	C	C	C	C	G	A	C	G	K	G	C	G	G	A	C	A	A	C	C	A	C	G	T	C	C	C	A	T	T	Y	T	A	T	T	G	C	A	G	A	C	T	G	A	G	G	T	G	A	T	C	T	C	T	C	T	T	T	G	G	C	T	C	C	C	C	T	C	G	G	G	T	G	T	T	T	C	C	G	T	A	T	A	G	G	T	A	A	T	T	C	G	C	A	T	T	T	C	C	A	A	A	G	G	T	C	A	A	G	C	G	C	C	A	C	C	C	C	A	G	R	C	C	R	Y	C	C	C	G	A	C	C	G	G	C	G	R	C	T	C	G	T	G	G	G	G	C	Y	G	R	C	G	S	R	R	C	A	C	G	T	T	C	C	G	G	T	G	T	A	R	T	C	G	T	R	Y	A	A	C	C	G	C	C	A	C	A	G	A	T	T	A	T	G	C	S	T	C	A	C	A	G	C	T	G	A	A	T	K	C	G	G	C	T	A	T	T	A	G	C	G	G	C	C	C	T	C	C	A	T	T	R	C	A	A	A	T	G	G	T	T	Y	G	K	A	Y	A	C	Y	C	C	A	T	C	G	G	A	A	G	G	C	Y	M	G	T	A	C	G	C	A	C	C	C	A	A	G	C	A	G	C	A	G	R	A	C	T	G	T	A	G	A	T	G	T	G	R	G	C	T	C	S	W	R	R	S	C	T	A	K	C	T	T	G	C	C	A	C	G	G	C	A	A	T	T	A	C	G	G	G	G	A	G	A	C	C	T	C	G	G	C	A	A	C	A	T	T	G	C	G	M	G	T	A	C	C	A	G	G	G	A	G	T	C	T	A
CIMMYTMA-026975	29629	SEEDGWAS3108	CONNOR	HIGHLAND	GROUP1_Temperate_Semi-Hot	GROUP1B	6	AGUASC	22.23	-102.21	1973	12.81	18.6	20.9	366	303	13.8	6.3	Dent	White	1.59342	1.32037	0.421288	0.197884	0.271823	A	G	C	C	T	G	Y	G	R	R	R	G	C	A	G	G	A	C	T	C	G	C	T	A	T	C	C	T	C	T	G	G	T	G	A	C	A	C	T	G	A	C	T	G	A	T	G	C	G	A	G	A	C	T	G	T	C	A	A	C	C	G	C	G	G	G	C	G	G	G	C	G	G	G	G	K	R	G	G	T	T	T	G	Y	T	G	T	T	A	T	Y	T	R	T	A	C	C	A	A	C	T	C	C	A	G	C	C	C	G	R	T	T	C	G	A	C	G	C	C	T	G	C	G	G	A	A	G	G	A	A	G	C	A	A	G	G	A	T	T	C	A	G	C	A	C	T	A	R	C	Y	G	G	T	K	C	C	T	C	C	G	A	A	G	C	C	C	R	R	G	T	Y	C	G	C	G	A	C	A	A	T	C	A	G	A	C	C	G	Y	C	G	G	C	A	R	A	G	G	A	G	G	G	G	C	T	A	C	T	A	G	K	T	R	A	T	C	G	G	R	T	G	G	A	A	T	C	C	A	G	C	S	T	C	G	A	G	G	T	T	G	C	T	A	C	G	G	T	T	T	C	A	T	C	T	G	C	T	G	G	A	A	T	T	T	G	C	G	T	C	G	T	G	C	G	A	T	C	A	T	C	G	A	C	A	C	C	T	G	G	A	T	T	G	T	C	G	C	A	G	G	C	T	T	A	G	C	C	C	M	C	C	A	A	C	G	C	C	C	C	A	C	T	G	G	G	G	T	A	C	C	A	A	A	G	C	T	A	T	A	A	C	G	G	C	G	G	C	T	C	A	C	G	A	G	T	C	G	G	C	G	T	C	G	A	T	A	C	C	A	G	C	T	A	T	G	A	G	T	T	T	C	C	G	T	C	G	C	C	C	T	G	A	C	A	C	C	G	C	C	C	A	G	C	T	C	G	G	A	C	A	C	A	C	T	C	T	T	S	T	G	A	C	T	G	C	T	C	C	C	A	A	T	G	G	C	G	T	A	A	G	G	C	C	G	C	T	G	G	T	T	C	M	C	A	W	R	G	T	C	A	A	G	C	G	C	C	T	C	C	A	C	G	C	R	M	M	R	C	C	C	C	G	G	A	T	R	R	C	G	G	Y	A	C	G	Y	K	K	G	G	C	T	G	A	C	G	C	G	G	C	A	C	G	T	T	C	C	G	G	T	G	T	G	R	C	T	G	T	A	C	A	A	C	C	T	C	Y	A	C	G	A	G	C	T	G	A	R	S	S	Y	C	G	C	A	G	C	G	K	A	A	T	G	C	G	R	C	T	A	T	T	A	G	C	G	G	C	A	A	C	T	T	A	T	T	G	G	A	G	G	G	A	G	W	T	T	G	T	A	C	A	C	C	T	G	C	Y	C	A	A	G	G	A	C	Y	Y	M	G	T	A	C	G	C	G	C	C	C	G	A	G	C	A	G	G	A	G	G	A	T	Y	R	T	C	A	G	C	G	T	A	G	R	C	T	C	S	W	R	R	S	C	T	A	G	C	C	C	G	C	C	A	C	G	G	C	A	A	T	T	A	C	A	G	G	G	A	G	A	C	C	T	C	A	A	T	T	G	T	G	T	T	G	T	G	A	C	C	G	G	C	A	G	G	G	A	G	T	C	G	W
CIMMYTMA-027019	29659	SEEDGWAS3123	CELAYA	TROPDENT	GROUP1_Temperate_Semi-Hot	GROUP1B	6	AGUASC	22.23	-102.21	1973	12.81	18.6	20.9	366	303	13.8	6.3	Dent	White	1.59342	1.32037	0.421288	0.197884	0.271823	A	G	C	C	T	G	Y	G	G	G	G	G	Y	M	G	G	A	C	C	T	G	Y	Y	A	T	C	M	T	C	T	G	G	W	G	R	C	A	C	T	S	A	C	T	G	A	T	G	C	G	A	G	A	C	T	G	T	C	A	A	C	C	G	C	G	S	A	S	G	G	C	C	G	G	G	A	G	G	G	G	T	K	T	G	C	T	A	T	T	A	C	Y	T	G	T	T	S	C	A	A	C	T	C	C	A	G	C	C	C	G	G	T	W	Y	R	A	C	G	C	C	T	G	C	G	G	A	A	G	G	A	A	G	C	A	A	G	G	A	T	T	C	A	G	C	A	C	T	A	R	C	Y	G	G	A	G	C	C	T	C	C	G	A	A	G	C	C	C	R	R	S	Y	Y	C	G	C	A	R	C	A	R	Y	Y	M	G	A	T	C	G	Y	T	G	G	C	A	G	A	G	G	A	R	G	G	K	S	T	A	C	T	A	G	G	C	A	G	T	C	G	G	A	T	G	G	A	A	C	T	C	A	G	C	G	C	C	R	A	G	G	T	T	A	C	T	A	C	G	G	T	T	T	C	A	T	C	T	G	C	T	G	G	A	A	T	T	T	G	C	G	T	C	G	T	G	C	G	A	T	C	A	T	C	G	A	C	A	C	C	T	G	G	A	T	T	G	T	C	G	C	A	G	G	C	T	T	A	G	C	C	C	C	C	C	A	A	C	G	C	C	C	C	A	C	T	G	G	G	G	T	A	C	C	A	A	A	G	C	T	A	T	A	A	C	G	G	S	G	G	C	T	C	A	C	G	A	G	T	C	G	G	C	G	T	C	G	A	C	A	C	C	C	G	C	T	A	T	G	A	G	T	T	T	C	C	G	T	C	G	C	C	C	T	G	A	C	A	C	C	G	C	C	C	A	G	C	T	C	G	G	A	C	A	C	G	C	T	C	T	Y	G	T	G	A	C	T	C	C	T	C	C	C	A	A	T	G	G	C	G	T	A	A	G	G	C	C	G	C	T	G	G	W	W	C	C	C	A	T	A	R	Y	S	W	M	G	C	G	C	C	A	C	C	A	G	G	G	A	A	A	A	Y	C	C	T	A	G	C	C	R	R	Y	C	A	C	T	C	G	T	G	G	G	A	C	Y	G	A	T	A	G	G	G	C	A	C	G	T	A	C	C	G	C	W	R	A	A	A	C	T	K	T	G	T	A	A	T	A	T	T	C	A	Y	G	A	G	C	C	G	A	A	G	G	C	C	A	C	A	A	S	G	K	A	A	A	T	C	G	R	C	Y	T	A	Y	A	G	C	G	G	C	C	C	T	C	C	M	C	G	G	G	A	A	A	K	G	K	W	T	T	R	T	C	C	A	C	Y	T	C	A	C	T	A	A	G	G	A	C	T	T	C	G	T	R	C	G	C	G	C	C	C	G	A	G	C	A	G	C	A	G	R	A	C	T	G	T	C	A	G	C	R	T	R	G	A	C	T	C	G	T	A	A	G	C	T	A	G	C	C	C	C	S	C	W	Y	G	K	T	G	A	C	C	A	C	R	T	G	G	A	G	A	C	C	T	C	A	G	C	A	R	Y	A	T	T	G	Y	G	C	C	C	G	C	C	A	G	A	T	T	A	W	A	G	A
CIMMYTMA-027023	29660	SEEDGWAS3124	CELAYA	TROPDENT	GROUP1_Temperate_Semi-Hot	GROUP1B	6	AGUASC	22.29	-102.23	1932	12.81	18.8	21.1	338	284	13.9	6.3	Dent	White	1.5459	1.40457	0.479306	0.208861	0.253149	A	G	C	C	T	G	C	G	G	G	G	A	T	C	A	G	A	C	C	T	G	T	C	A	T	C	C	T	C	Y	R	R	T	R	A	T	C	C	T	G	G	G	T	G	R	C	C	C	G	W	R	W	C	T	G	T	C	A	A	C	C	G	C	R	S	A	G	G	G	G	C	R	A	T	A	G	G	G	G	W	T	T	G	C	T	A	G	T	A	C	T	T	R	T	T	G	C	A	A	C	C	C	C	G	G	C	C	C	G	G	T	T	Y	R	A	C	G	C	C	T	G	C	G	G	A	A	G	G	A	A	G	C	A	A	G	G	A	T	T	C	A	G	C	A	C	T	G	A	Y	C	G	G	A	K	C	C	T	C	C	G	G	G	A	C	C	C	A	A	S	Y	T	C	G	C	A	R	S	A	A	T	C	A	G	A	T	C	G	T	T	G	G	C	A	A	A	G	R	A	G	G	G	G	C	T	C	A	Y	A	G	G	C	G	G	W	C	S	G	A	T	G	G	A	A	C	C	M	A	G	C	C	T	C	A	A	A	C	C	A	A	T	G	C	T	C	A	C	C	C	G	G	C	G	G	T	G	C	A	T	G	T	A	C	G	C	T	A	G	S	A	A	A	A	T	T	A	T	G	G	T	C	T	T	G	T	T	G	A	A	T	A	C	A	A	G	A	A	G	C	A	A	C	A	G	C	G	T	G	C	T	T	G	C	G	G	T	T	T	T	G	A	G	A	A	G	G	T	G	T	G	T	C	C	A	G	A	T	A	T	G	T	C	A	G	A	T	A	C	G	G	A	T	T	A	C	C	C	C	G	A	C	G	T	G	C	G	G	A	C	A	A	C	C	A	C	G	T	C	C	C	A	T	T	C	T	A	T	T	G	C	A	G	A	C	T	G	A	G	G	T	G	A	T	C	T	C	T	C	T	T	T	G	G	C	T	C	C	C	C	T	C	G	G	G	T	G	T	T	T	C	C	G	T	A	T	A	G	G	T	R	A	T	T	C	G	C	A	T	T	T	C	C	M	R	T	A	A	C	G	W	M	G	C	G	C	C	A	C	C	C	C	A	G	G	C	C	A	Y	C	C	T	A	A	C	C	G	G	Y	S	R	C	T	C	G	T	G	G	G	A	C	T	G	G	C	G	C	G	G	C	A	C	G	T	T	C	C	G	G	T	G	T	G	G	T	C	G	T	G	T	A	A	C	C	G	Y	T	R	C	G	A	G	C	C	G	A	A	G	G	C	C	A	C	A	G	C	G	T	A	A	W	K	C	G	G	C	T	A	T	T	A	G	C	G	G	C	C	C	T	C	C	C	T	T	G	C	A	G	G	T	G	G	T	T	T	R	T	A	C	G	C	T	T	C	A	C	T	A	A	G	G	A	C	T	C	A	R	A	R	C	G	C	A	T	T	C	G	A	T	M	W	S	C	A	G	A	A	C	T	G	T	C	A	G	C	A	T	A	A	G	C	T	C	C	A	G	A	G	Y	T	A	G	C	T	T	G	C	C	A	C	G	G	C	A	A	T	T	A	C	R	G	G	K	R	G	A	C	C	T	C	A	G	C	A	A	Y	R	G	T	G	C	R	M	C	T	G	G	C	A	G	G	G	A	G	T	C	G	A
CIMMYTMA-027118	29662	SEEDGWAS3125	CONICO	HIGHLAND	GROUP1_Temperate_Semi-Hot	GROUP1B	2	MEXICO	19.16	-98.85	2435	12.7	15.8	16.8	690	622	12.9	6.3	Dent	Yellow	2.14402	-0.41275	-0.07337	0.8042	0.146289	A	G	C	C	T	G	C	G	G	A	A	G	Y	A	G	G	A	C	T	C	G	T	C	A	T	C	C	Y	C	C	A	A	T	A	A	T	C	C	T	C	A	C	T	G	A	T	G	C	G	A	G	A	C	T	G	T	C	A	A	C	C	G	C	G	G	A	G	G	G	G	C	G	G	G	G	G	G	G	R	T	T	T	G	C	T	A	K	T	A	Y	C	C	R	T	A	G	C	A	A	C	C	C	C	A	G	C	C	C	A	A	T	T	C	G	A	C	G	C	C	T	G	C	G	G	A	A	G	G	A	A	G	C	A	A	G	G	A	T	T	C	A	G	C	A	C	T	A	A	C	C	G	G	A	G	C	C	T	C	C	K	R	R	R	C	C	C	A	A	C	C	T	T	C	C	A	G	C	A	A	T	C	A	G	A	Y	C	K	Y	T	A	G	C	A	G	A	G	G	A	G	G	G	G	C	T	A	C	T	A	G	G	C	A	G	A	T	C	G	R	T	G	G	A	A	C	C	M	A	G	C	C	T	C	G	A	A	C	C	A	A	T	G	C	T	C	A	C	C	C	G	G	C	G	G	T	G	C	A	T	G	T	A	C	G	C	T	A	G	G	A	A	A	A	T	T	A	T	G	G	T	C	T	T	G	T	T	G	A	A	T	A	C	A	A	G	A	A	G	C	A	A	C	A	G	C	G	T	G	C	T	T	G	C	G	A	T	Y	T	T	G	A	G	A	A	A	T	C	R	T	G	T	C	C	A	G	A	T	A	W	G	T	C	A	G	A	T	A	C	G	G	A	T	T	A	C	T	C	G	G	A	C	G	T	G	C	G	G	A	C	A	A	C	C	A	C	G	T	C	C	C	A	T	T	C	T	A	T	T	G	C	A	G	A	C	T	G	A	G	G	T	G	A	T	C	T	C	T	C	T	T	T	G	G	C	T	C	C	C	C	T	C	G	G	G	T	G	T	T	T	C	C	G	T	A	T	A	G	G	T	A	A	T	T	C	G	C	A	T	T	T	C	A	C	G	T	A	G	T	G	T	C	G	C	G	C	C	A	C	C	C	C	G	G	A	A	A	A	C	M	Y	T	A	A	C	C	G	G	C	G	G	C	T	C	G	C	T	T	A	G	C	T	G	A	T	A	G	G	G	C	A	C	G	T	T	C	C	G	C	T	G	T	A	G	T	C	G	T	A	C	A	A	C	C	G	C	C	R	C	A	G	A	T	T	A	T	G	C	C	T	C	A	S	T	G	C	G	G	A	A	A	G	C	G	R	C	T	A	T	T	A	G	C	G	G	C	C	C	T	C	C	A	T	T	G	G	C	A	A	G	R	G	T	T	C	A	T	A	T	A	Y	C	T	C	A	T	C	G	G	A	G	A	C	C	C	A	A	A	A	C	G	C	G	C	C	C	G	A	G	C	A	G	C	A	G	G	A	C	T	G	T	C	A	G	C	G	G	A	G	A	M	W	C	C	A	G	R	S	C	T	A	G	C	C	C	G	C	C	W	Y	G	G	C	A	A	T	T	A	C	A	G	G	G	A	G	A	C	C	T	C	A	G	C	A	R	T	R	G	T	G	C	G	C	S	T	A	C	C	A	G	G	G	A	G	T	C	G	A
CIMMYTMA-027127	29665	SEEDGWAS3126	CONICO	HIGHLAND	GROUP1_Temperate_Semi-Hot	GROUP1B	2	MEXICO	19.68	-99.17	2257	12.72	16	17.3	656	578	12.9	5.8	Dent	White	2.09082	-0.53489	0.652261	0.095011	0.028016	A	G	C	C	T	G	C	G	R	G	G	A	T	C	A	G	A	C	T	C	G	Y	Y	A	T	C	A	T	T	C	A	A	T	A	A	T	C	C	T	G	A	C	T	G	A	T	G	C	G	A	G	W	C	T	G	T	C	A	A	C	C	G	C	G	G	A	G	G	G	G	C	G	G	G	G	T	A	T	G	A	G	T	G	C	T	A	K	T	A	C	C	C	R	T	A	S	C	A	A	C	Y	T	A	G	A	C	C	C	A	A	K	T	C	G	A	C	G	C	C	T	G	C	G	G	A	A	G	G	A	A	G	C	A	A	G	G	A	T	T	C	A	G	C	A	C	T	A	A	C	Y	G	G	T	K	C	C	T	C	C	G	G	G	A	C	C	C	G	G	G	T	T	C	G	C	A	A	G	C	A	T	C	A	G	G	Y	Y	G	T	T	G	G	C	A	G	A	G	G	A	G	G	G	G	C	T	A	C	T	A	G	G	C	A	R	A	T	C	G	R	T	G	G	A	A	C	T	M	A	G	C	C	T	C	G	A	A	C	C	A	A	C	G	C	T	C	A	C	C	C	G	G	C	G	G	T	G	C	A	T	G	T	A	C	G	C	T	A	G	G	A	A	A	A	T	T	A	T	G	G	T	C	T	T	G	T	T	G	A	A	T	A	C	A	A	G	A	A	G	C	A	A	C	A	G	C	G	T	G	C	T	T	G	C	G	A	T	T	T	T	G	A	G	A	A	A	T	C	G	T	G	T	C	C	A	G	A	T	A	T	G	T	G	A	G	A	T	A	C	G	G	A	T	T	A	C	Y	C	C	G	A	C	G	G	G	C	G	G	A	C	A	A	C	C	A	C	G	T	C	C	C	A	T	T	C	T	A	T	T	G	C	A	G	A	C	T	G	A	G	G	T	G	A	T	C	T	C	G	C	T	T	T	G	G	C	T	C	C	C	C	T	C	G	G	G	T	G	T	T	T	C	C	G	T	A	T	A	G	G	T	A	A	T	T	S	C	C	A	T	W	W	C	C	M	A	A	R	G	T	C	A	A	G	T	T	M	G	T	M	C	C	C	G	G	R	M	M	R	C	C	C	T	A	A	C	C	G	G	C	G	A	C	T	C	G	T	G	G	G	A	C	C	G	G	Y	R	G	G	G	C	A	C	G	T	T	C	C	G	C	T	G	A	A	A	T	C	T	T	A	C	A	A	C	C	G	C	Y	A	C	G	G	A	T	T	A	W	G	C	S	Y	C	G	C	T	G	C	T	K	A	A	A	G	C	G	G	C	T	A	T	T	A	G	C	G	G	C	A	A	C	T	T	C	T	G	G	C	A	G	A	T	G	K	W	T	T	G	G	C	T	G	T	Y	T	G	C	Y	T	A	A	A	G	A	C	T	C	A	A	A	A	C	G	C	R	C	C	C	G	A	G	C	A	G	C	A	G	G	A	C	C	G	T	C	A	G	C	R	T	A	G	A	M	W	C	C	A	G	A	G	C	T	A	G	C	C	Y	G	C	C	T	T	G	G	C	A	A	T	Y	A	C	A	G	G	G	A	G	A	C	C	T	C	A	G	C	A	A	C	R	T	T	R	C	G	A	C	Y	R	G	C	A	G	A	T	T	A	T	A	G	A
CIMMYTMA-027486	29802	SEEDGWAS3148	CHALQU	HIGHLAND	GROUP1_Temperate_Semi-Hot	GROUP1B	2	MEXICO	19.12	-98.75	2501	12.7	15.3	16.4	647	580	12.4	6.3	Dent	White	2.38755	-0.38977	-0.04911	0.838459	0.110312	A	G	C	C	T	G	Y	G	G	A	A	G	C	A	G	G	A	C	T	C	G	T	C	A	T	C	M	T	C	C	A	A	T	A	A	T	C	S	W	S	G	G	W	K	G	C	C	A	C	W	R	W	C	A	C	C	C	A	A	C	C	G	T	A	C	A	S	G	G	G	T	G	A	T	R	G	G	G	G	T	T	T	G	C	T	G	G	T	A	C	C	T	A	T	T	C	C	A	A	C	T	C	C	A	G	C	C	C	G	G	T	A	Y	R	A	C	G	C	C	T	G	C	G	G	A	A	G	G	A	A	G	C	A	A	G	G	A	T	T	M	R	R	C	A	C	Y	G	A	T	C	A	A	A	G	C	C	T	C	C	G	G	G	A	Y	Y	Y	G	G	G	T	C	C	G	C	A	A	C	A	A	T	C	A	G	G	Y	C	G	T	T	A	G	C	A	G	A	G	G	A	A	A	T	T	G	T	A	C	T	A	C	G	C	R	G	W	Y	S	G	R	T	G	G	A	A	C	T	A	A	G	C	C	T	C	G	A	G	G	T	T	G	Y	K	C	T	C	A	Y	C	C	G	G	C	G	G	T	G	C	A	T	G	T	A	C	G	C	T	A	G	G	A	A	A	A	T	T	T	C	A	G	C	G	A	T	G	T	Y	G	A	A	T	A	Y	A	A	G	A	C	R	C	A	A	C	A	G	C	C	T	S	M	T	T	G	C	G	R	T	T	T	T	G	C	G	A	A	G	G	T	G	C	C	A	A	A	G	C	T	A	T	A	A	C	G	A	G	A	T	M	Y	S	R	A	K	T	A	C	T	C	C	C	A	C	C	T	G	C	G	G	A	A	G	C	C	M	A	C	G	T	C	C	C	A	T	G	C	C	G	C	C	G	C	R	R	M	M	C	C	G	S	G	T	A	G	C	C	Y	S	K	A	C	W	Y	A	C	C	T	T	T	S	C	T	A	C	K	G	C	T	C	T	C	A	A	K	G	G	C	G	K	R	W	G	G	C	C	G	C	C	R	K	W	W	C	C	C	G	A	A	A	C	S	W	C	G	C	G	C	C	A	C	C	C	C	A	G	R	M	M	R	C	C	C	C	G	A	C	C	G	G	C	G	G	C	T	C	G	C	T	T	A	G	A	T	G	G	C	G	C	G	G	C	A	C	G	T	T	C	C	G	G	A	A	A	A	A	T	C	T	T	A	C	A	A	Y	M	G	C	C	R	C	G	A	G	C	C	G	A	A	G	G	C	C	A	C	A	G	C	G	T	A	A	T	K	Y	G	R	C	T	A	T	T	A	G	C	G	G	C	C	C	T	C	C	C	T	K	G	G	A	A	A	G	G	G	T	G	C	G	T	A	T	A	T	T	T	C	A	T	C	G	G	A	A	G	G	C	C	A	A	A	G	C	G	C	A	T	T	C	A	A	G	C	W	S	C	G	A	R	M	C	T	G	T	M	R	R	Y	A	G	R	G	A	A	A	C	G	T	A	A	G	C	T	A	G	C	C	C	G	C	C	T	T	G	G	C	A	A	T	T	A	C	A	G	G	G	A	G	A	C	C	T	C	R	A	T	T	G	T	A	G	T	G	T	G	M	C	C	G	C	C	A	G	G	G	A	G	T	C	G	A
CIMMYTMA-027496	29803	SEEDGWAS3149	CONICO	HIGHLAND	GROUP1_Temperate_Semi-Hot	GROUP1B	5	MORELO	18.98	-98.92	1898	12.7	13.3	14.7	671	558	10	5.9	Dent	White	2.76885	-0.77729	0.263236	0.176754	-0.90333	A	G	C	C	T	G	C	G	G	G	G	A	T	M	A	G	A	C	T	C	G	T	C	A	T	C	C	T	C	T	G	G	T	G	A	T	A	G	A	C	G	G	W	K	G	C	C	C	G	T	A	T	Y	T	C	C	C	A	A	C	C	G	T	A	C	A	S	G	G	G	T	G	A	T	G	G	G	G	G	A	G	T	G	T	T	R	K	T	A	T	C	T	G	T	A	C	C	A	A	C	C	Y	M	R	R	C	C	C	G	R	T	T	C	G	C	Y	R	M	Y	Y	R	Y	T	G	A	A	G	G	A	R	K	A	G	R	A	R	W	C	C	C	A	G	C	A	C	T	A	R	C	Y	G	G	W	K	C	C	T	C	C	K	G	G	A	C	Y	C	G	G	G	T	C	C	G	A	A	A	G	C	A	T	C	A	G	A	T	Y	G	C	T	G	G	C	A	G	A	G	G	A	G	G	G	G	C	T	M	M	T	A	G	G	C	A	G	T	C	G	A	G	C	T	A	G	G	C	T	C	A	A	A	G	T	A	G	A	G	G	T	T	G	C	T	A	C	G	G	T	T	T	C	A	T	C	T	G	C	T	G	G	A	A	T	T	T	G	C	G	T	C	G	T	G	C	G	A	T	C	A	T	C	G	A	T	A	C	C	T	A	G	A	T	T	G	T	C	G	C	R	G	R	M	Y	W	R	S	C	C	C	A	C	C	A	A	G	G	C	C	C	C	A	C	T	G	R	G	G	T	A	C	C	A	A	A	G	C	T	A	T	A	A	C	G	G	C	G	G	C	T	C	A	C	G	A	G	T	C	G	G	C	G	T	C	G	A	T	A	C	C	A	G	C	T	A	T	G	A	G	T	T	T	C	C	G	Y	C	G	C	C	C	T	G	A	C	A	C	C	G	C	C	T	A	G	C	T	C	G	G	A	C	A	C	A	C	T	C	T	T	G	T	G	A	C	T	C	C	T	C	C	C	A	A	T	G	G	C	G	T	A	A	G	A	C	C	G	C	Y	G	G	W	W	C	C	M	R	T	A	R	Y	C	W	C	G	C	G	C	C	A	C	C	A	C	A	S	R	M	M	R	C	C	C	C	R	A	C	C	G	G	C	G	G	Y	W	C	G	T	G	G	G	G	C	T	G	A	T	A	G	G	G	C	A	C	G	T	A	C	C	G	C	T	G	T	A	A	T	C	G	C	A	C	A	A	C	C	G	C	C	R	C	G	A	G	C	C	G	A	A	G	G	T	C	A	C	A	G	C	G	T	R	R	A	G	C	A	A	C	T	A	T	T	A	G	C	G	G	C	C	C	T	C	C	C	Y	T	G	S	M	A	G	T	G	G	T	T	T	G	G	A	C	A	C	T	T	G	C	C	T	A	A	G	G	A	C	T	T	C	G	A	A	Y	G	C	G	C	C	C	G	A	G	C	A	S	C	A	G	A	A	C	T	G	T	C	A	G	C	R	T	G	R	R	A	A	C	C	A	G	G	C	T	T	A	G	C	C	C	G	C	C	A	C	G	G	C	A	A	T	Y	A	C	A	K	G	G	A	G	A	C	C	T	C	A	G	C	A	A	C	A	T	T	G	C	G	C	S	T	A	C	C	A	G	G	G	A	G	T	C	T	T
CIMMYTMA-027504	29813	SEEDGWAS3152	CONICO	HIGHLAND	GROUP1_Temperate_Semi-Hot	GROUP1B	5	HIDALG	19.72	-98.42	2628	12.72	11.7	13.2	659	549	8.3	6.3	Dent	White	3.69045	-0.71962	-0.49813	0.610962	-0.4089	A	G	C	C	T	G	C	G	G	R	R	R	T	C	A	G	A	A	C	C	G	Y	Y	A	T	C	C	Y	C	Y	R	R	T	G	A	T	M	C	T	G	G	G	T	G	R	Y	S	M	C	A	G	A	Y	T	C	C	A	T	C	A	T	G	T	G	C	A	C	A	T	G	C	G	G	G	G	G	G	G	G	A	G	T	G	C	T	G	T	T	A	C	C	C	A	T	A	G	C	A	A	C	C	C	C	A	G	C	C	C	R	G	T	T	C	G	A	C	G	C	C	T	G	C	G	G	A	A	G	G	A	A	G	C	A	A	G	G	A	T	T	C	A	G	C	A	C	T	A	R	C	Y	G	G	W	K	C	C	T	C	C	G	R	R	R	C	T	C	A	A	C	C	T	C	G	C	A	A	G	C	A	T	C	A	R	R	C	Y	T	T	C	A	G	C	A	G	A	G	G	A	G	G	G	G	C	T	A	C	C	T	G	K	C	R	R	T	C	G	G	R	T	G	G	A	A	C	T	C	A	G	C	C	C	C	A	A	R	S	Y	W	A	C	T	C	C	G	G	T	Y	T	S	R	C	G	G	T	G	C	A	T	G	W	A	Y	G	G	C	G	G	G	R	W	G	M	G	T	T	T	G	G	T	C	T	Y	G	T	Y	G	R	A	T	A	T	R	W	G	A	M	G	C	A	A	C	A	G	C	G	T	S	M	T	T	G	C	G	A	Y	C	C	Y	R	C	G	A	R	G	G	T	G	Y	S	A	A	A	G	S	T	A	T	W	R	C	C	A	G	A	T	M	Y	S	R	C	G	A	G	T	T	C	S	C	G	T	S	G	G	C	G	G	A	C	A	A	T	A	T	G	A	G	T	T	T	A	Y	G	Y	C	A	C	C	C	C	A	G	A	C	C	G	A	S	C	T	A	G	C	C	T	C	T	A	C	A	C	G	G	C	Y	Y	C	C	Y	T	M	C	K	C	C	G	Y	T	T	C	A	K	K	R	Y	A	K	A	A	A	A	T	T	S	S	C	R	T	T	T	C	C	A	R	T	A	R	Y	G	T	C	G	C	K	M	G	T	C	C	C	C	A	S	G	C	C	A	C	C	C	T	A	A	C	C	G	G	C	G	G	C	T	C	G	C	T	T	R	R	C	T	T	G	T	A	G	G	G	C	A	C	G	T	T	C	C	G	C	T	G	W	G	G	Y	Y	T	T	R	Y	A	A	C	C	G	C	C	R	C	G	A	G	C	C	G	A	A	G	G	C	C	A	C	A	A	C	G	G	A	A	A	K	Y	R	A	C	T	A	T	T	A	G	C	G	G	C	C	C	T	C	C	C	T	G	G	S	A	A	R	T	G	K	W	G	C	G	G	A	C	A	C	T	Y	G	C	Y	T	A	A	G	G	A	C	T	C	A	A	T	G	C	G	C	G	C	C	C	G	A	G	C	A	G	C	A	G	G	A	C	T	G	T	C	A	G	C	G	T	R	G	A	A	A	C	C	A	G	A	G	C	C	T	G	C	C	C	G	C	C	A	C	G	G	C	A	A	T	T	A	C	A	G	G	G	A	G	A	C	C	T	C	A	G	C	A	A	C	A	T	A	G	C	A	C	G	T	A	C	C	A	G	G	G	A	G	T	C	G	A
CIMMYTMA-000246	2130	SEEDGWAS3166	BOLITA	8ROW	GROUP1_Temperate_Semi-Hot	GROUP1B	4	OAXACA	17.97	-97.02	650	12.66	23.5	24.7	647	556	20.3	5.9	Dent	White	-1.27607	0.606053	1.48695	0.451575	-0.35836	A	G	C	C	T	G	Y	G	R	A	A	G	C	A	R	G	A	C	Y	T	G	Y	Y	A	T	C	C	T	C	C	A	A	T	A	A	T	A	C	T	G	A	C	A	T	G	C	C	M	G	T	A	T	C	T	C	C	A	T	C	A	T	G	T	A	C	G	G	R	K	G	C	G	A	T	G	G	G	G	G	T	T	T	G	C	T	A	G	T	A	C	C	C	A	T	A	S	C	A	A	C	T	C	C	A	G	C	C	C	G	G	T	T	C	G	C	T	A	A	T	C	A	T	T	A	C	C	A	A	G	G	T	A	G	R	A	A	A	C	Y	C	A	G	C	A	C	T	A	A	C	C	G	G	A	G	C	C	T	C	C	G	A	G	G	C	C	C	A	A	C	C	T	Y	G	C	A	G	G	C	G	C	T	C	G	A	C	C	G	T	T	G	G	C	A	G	A	G	G	A	G	R	G	G	C	T	A	C	C	T	G	G	C	A	G	A	T	C	A	G	C	T	A	G	G	C	T	C	A	G	M	C	T	C	G	A	G	G	T	T	G	C	T	A	C	G	G	T	T	T	C	A	T	C	T	G	C	T	G	G	A	A	T	T	T	G	C	G	T	C	A	T	G	C	G	A	T	C	A	T	C	G	A	C	A	C	C	T	G	G	A	T	T	G	T	C	G	C	A	G	G	C	T	T	A	G	C	C	C	C	C	C	A	A	C	G	C	C	C	C	A	C	T	G	G	G	G	T	A	C	C	A	A	A	G	C	T	A	T	A	A	C	G	G	C	G	G	C	T	C	A	C	G	A	G	T	C	G	G	C	G	T	C	G	A	T	A	C	C	A	G	C	T	A	T	G	A	G	T	T	T	C	C	G	Y	C	G	C	C	C	T	G	A	C	A	C	C	G	C	C	C	A	G	C	T	C	G	G	A	C	A	C	A	C	T	C	T	C	G	T	G	A	C	T	C	C	T	C	C	C	A	A	T	G	G	C	G	T	A	A	G	G	C	Y	G	C	T	G	G	T	T	T	A	A	A	A	G	G	T	C	A	A	A	T	T	A	G	T	M	C	C	S	A	G	R	M	A	R	Y	C	C	T	A	A	C	C	G	G	C	G	G	T	T	C	G	T	G	G	G	R	C	T	G	R	T	A	G	G	G	C	A	C	G	T	A	C	C	G	C	T	G	A	A	A	C	T	T	T	A	C	A	A	Y	C	T	T	T	R	Y	G	A	G	C	C	G	A	A	G	G	C	Y	G	C	A	G	G	T	G	A	A	A	T	T	A	A	Y	T	W	W	Y	A	G	C	G	C	A	A	A	C	T	T	M	T	G	G	G	A	G	G	T	G	G	T	K	Y	A	G	C	T	G	C	C	T	G	C	C	T	A	A	G	G	A	C	T	T	C	G	A	G	T	G	C	G	C	C	C	A	T	T	A	A	S	G	G	A	A	A	T	C	A	C	C	A	G	C	R	T	G	R	A	C	T	T	C	A	G	G	C	C	T	A	G	C	Y	Y	G	G	A	A	C	G	T	T	G	G	C	C	A	G	A	G	R	G	A	G	A	C	C	T	C	A	G	C	A	A	C	A	K	T	G	C	A	C	G	T	A	S	C	A	G	G	G	A	G	T	C	G	A
CIMMYTMA-000248	2141	SEEDGWAS3167	BOLITA	8ROW	GROUP1_Temperate_Semi-Hot	GROUP1B	4	OAXACA	18.13	-97.08	981	12.67	21.9	23.2	686	591	18.7	5.9	Dent	White	-0.61807	0.302476	1.22524	0.381213	-0.27778	A	G	C	C	T	G	C	G	G	A	A	G	C	C	A	S	A	C	Y	C	G	T	C	A	T	C	A	T	C	C	G	G	T	A	A	T	C	C	T	G	A	C	T	G	G	C	C	M	C	W	R	W	Y	T	G	T	M	W	M	M	Y	G	T	A	C	A	S	R	K	S	C	G	G	G	G	G	G	G	G	T	T	Y	K	C	T	G	T	T	A	C	C	C	A	T	A	G	C	W	W	Y	Y	C	C	A	G	C	C	C	G	G	T	T	C	G	A	C	G	C	C	T	G	C	G	G	A	A	G	G	A	A	G	C	A	A	G	G	A	Y	T	C	A	G	C	A	C	T	A	G	C	T	G	G	A	G	C	C	T	C	C	T	A	A	R	C	C	C	A	A	S	Y	T	C	G	M	R	R	G	C	G	C	T	C	G	A	Y	C	T	T	T	G	G	C	A	G	A	G	G	A	G	R	K	K	G	T	A	C	T	A	G	G	C	A	R	W	Y	S	G	G	T	G	G	A	A	C	T	C	A	G	C	C	T	C	G	A	G	G	T	T	G	C	T	A	C	G	G	T	T	T	C	A	T	C	T	G	C	T	G	G	A	A	T	T	T	G	C	G	T	C	G	T	G	C	G	A	T	C	A	T	C	G	A	C	A	C	C	T	G	G	A	T	T	G	T	C	G	C	A	G	G	C	T	T	A	G	C	T	C	C	C	C	A	A	G	G	C	C	C	C	A	C	T	G	G	G	G	T	A	C	C	A	A	A	G	C	T	A	T	A	A	C	G	G	C	G	G	C	T	C	A	C	G	A	G	T	C	G	G	C	G	T	C	G	A	T	A	C	C	A	G	C	T	A	T	G	A	G	T	T	T	C	C	G	T	C	G	C	C	C	T	G	A	C	A	C	C	G	C	C	C	A	G	C	T	C	G	G	A	C	A	C	A	C	T	C	T	T	G	T	G	A	C	T	C	C	T	C	C	C	A	A	T	G	G	C	G	T	A	A	G	G	C	C	G	C	T	G	G	W	W	C	C	A	A	A	G	G	T	C	A	A	A	T	T	A	G	T	A	C	C	S	A	C	G	C	C	A	Y	C	C	T	A	A	C	C	G	G	C	G	G	C	T	C	G	T	G	G	G	A	M	T	G	A	Y	R	G	G	G	C	A	C	G	T	A	C	C	G	G	T	G	A	A	A	T	C	K	T	A	C	A	A	T	C	T	T	Y	A	T	G	A	G	C	C	G	A	A	G	G	C	C	A	C	A	A	C	G	G	A	A	W	G	C	G	G	C	T	A	T	T	A	G	C	G	S	M	C	C	T	C	C	A	T	G	G	G	A	A	A	T	G	K	W	T	C	G	T	A	C	A	C	Y	T	G	C	Y	C	R	R	A	R	R	S	T	T	C	G	T	G	C	R	C	G	C	C	C	A	T	G	C	A	G	C	G	R	R	A	C	T	G	T	A	R	R	Y	A	T	R	G	G	C	T	T	C	A	G	A	G	C	T	A	G	C	C	C	C	G	A	A	C	G	T	T	G	G	C	C	C	G	A	G	G	T	A	G	A	C	C	W	Y	A	G	C	A	A	C	A	K	T	G	Y	A	C	C	C	G	C	C	A	K	R	G	A	R	T	A	T	A
CIMMYTMA-000320	2829	SEEDGWAS3168	TABLON	8ROW	GROUP2_Semi-Hot_Hot	GROUP2C	4	JALISC	19.27	-102.98	681	12.71	23.9	24.8	913	854	21.1	5.8	Dent	Yellow	-1.69418	0.150529	1.05245	-0.17287	-0.03606	A	G	C	C	T	G	Y	A	A	A	A	G	T	C	A	G	A	C	T	T	R	Y	Y	A	T	C	C	T	C	C	A	A	T	A	A	T	A	C	T	G	A	C	T	G	A	T	G	C	G	A	G	A	C	T	G	T	C	A	A	C	C	G	C	G	G	A	G	G	G	G	T	G	G	G	G	G	G	G	G	T	T	T	G	Y	T	R	T	T	G	C	T	C	R	T	A	G	C	A	A	C	T	T	A	G	R	Y	C	C	G	G	T	W	Y	A	A	C	G	C	C	T	G	C	G	G	A	A	G	G	A	A	G	C	A	A	G	G	A	T	T	C	A	G	A	A	C	T	G	A	T	C	R	R	W	G	C	Y	T	C	C	G	R	A	G	C	C	C	G	G	G	T	C	C	G	C	A	R	G	C	A	T	C	A	G	R	C	T	T	T	T	G	G	C	A	G	A	G	G	A	G	G	G	G	C	T	A	C	T	A	G	G	C	R	G	T	C	G	G	R	T	G	G	A	A	C	C	A	A	A	C	C	Y	A	G	W	G	G	T	T	A	C	T	A	C	G	G	T	T	T	C	A	T	C	T	G	C	T	G	G	A	A	T	T	T	G	C	G	T	C	G	T	G	C	G	A	T	C	A	T	C	G	A	C	A	C	C	T	R	G	A	T	T	G	T	C	G	C	A	G	G	C	T	T	A	G	C	C	C	M	C	C	A	A	C	G	C	C	C	C	A	C	T	G	G	G	G	T	A	C	C	A	A	A	G	C	T	A	T	A	A	C	G	G	G	G	G	C	T	C	A	C	G	A	G	T	C	G	G	C	G	T	C	G	A	T	A	C	C	C	G	C	T	A	T	G	A	G	T	T	T	C	C	G	T	C	G	C	C	C	T	G	A	C	A	C	C	G	C	C	C	A	G	C	T	C	G	G	A	C	A	C	A	C	T	C	T	C	G	T	G	A	C	K	C	C	T	C	C	C	A	A	T	G	G	C	G	T	A	A	G	G	C	C	G	C	T	G	G	W	W	C	C	A	A	A	G	G	T	G	T	M	A	C	G	C	C	A	C	Y	C	C	G	C	A	A	A	A	C	C	C	C	G	A	C	C	G	R	C	G	G	T	A	G	A	T	G	G	A	G	M	T	K	A	T	A	S	G	G	C	A	C	G	T	A	C	C	G	C	T	G	W	R	A	C	T	G	T	A	C	A	A	C	C	G	C	C	R	C	G	A	G	C	C	G	A	A	G	G	C	C	A	C	A	R	C	G	T	A	A	A	G	C	R	A	C	T	A	T	T	A	G	C	G	G	C	C	C	T	C	C	A	C	T	G	G	A	A	G	G	A	K	A	G	Y	G	K	M	T	A	C	T	T	G	C	T	C	R	A	G	G	A	C	C	Y	M	R	W	A	C	G	C	R	C	C	T	G	A	G	C	W	G	C	A	A	A	A	C	T	G	T	A	G	A	T	G	T	R	G	G	M	W	Y	C	A	G	G	C	C	T	A	G	C	C	C	G	C	C	A	C	G	G	C	A	A	T	T	A	C	R	G	G	T	G	A	G	T	T	A	T	A	R	Y	W	R	C	G	G	A	A	Y	G	A	G	T	A	C	C	A	G	A	T	T	A	T	A	G	A
CIMMYTMA-000533	5761	SEEDGWAS3172	TUXPEN	TROPDENT	GROUP3_Very-Hot	GROUP3A	1	NVOLEO	25.25	-99.68	320	12.92	23.8	27.7	783	605	16.5	7	Dent	White	-1.27305	2.717	-1.07045	-0.45161	-0.14348	A	G	C	C	T	G	C	G	G	G	G	A	T	C	A	G	A	C	C	T	G	Y	Y	A	T	C	M	T	C	T	G	G	T	G	A	T	A	C	T	G	A	C	T	G	A	T	G	C	G	A	G	A	C	T	G	T	C	A	A	C	C	G	C	G	G	A	G	G	G	G	C	G	A	T	G	G	G	G	G	T	T	T	G	T	T	G	T	Y	A	Y	C	C	A	T	A	G	C	A	A	C	T	C	C	A	G	C	C	C	G	G	T	A	T	A	A	C	G	C	C	T	G	C	G	G	A	A	G	G	A	A	G	C	A	A	G	G	A	T	T	A	A	G	C	A	C	T	A	G	C	T	G	G	T	T	Y	Y	Y	Y	M	G	A	A	G	C	C	C	G	G	G	T	C	C	G	M	A	G	G	C	A	T	C	A	G	A	C	C	G	T	T	G	A	A	G	G	R	R	G	W	R	R	G	G	G	T	A	C	T	T	G	G	Y	R	R	T	C	G	A	G	C	T	A	G	G	T	T	C	A	A	A	G	T	C	R	A	G	G	T	T	G	C	T	A	C	G	G	T	T	T	C	A	T	C	T	G	C	T	G	G	A	A	T	T	T	G	C	G	T	C	G	T	G	C	G	A	T	C	A	T	C	G	A	C	A	C	C	T	G	G	A	T	T	G	T	C	G	C	A	G	G	C	T	T	A	G	C	C	C	A	C	C	A	A	C	G	C	C	C	C	A	C	T	G	G	G	G	T	A	C	C	A	A	A	G	C	T	A	T	A	R	C	G	G	G	G	G	C	T	C	A	C	G	A	G	T	C	G	G	G	G	T	C	G	A	T	A	C	C	A	G	C	T	A	T	G	A	G	T	T	T	C	C	G	T	C	G	C	C	C	T	G	A	C	A	C	C	G	C	C	C	A	G	C	T	C	G	G	A	C	A	C	A	C	T	C	T	Y	G	T	G	A	C	T	C	C	T	C	C	C	A	A	T	G	G	C	G	T	A	A	G	G	C	C	G	C	T	G	G	T	T	C	C	C	G	T	A	A	C	C	A	M	G	C	G	C	C	A	C	C	C	G	G	G	A	A	A	A	C	C	C	T	A	R	M	Y	R	R	Y	S	A	Y	A	G	A	T	G	G	G	A	C	T	G	G	T	A	G	G	G	C	A	C	G	T	A	C	C	G	C	W	A	W	R	A	T	C	T	T	A	C	A	T	T	M	G	C	Y	A	C	G	A	G	C	C	G	A	A	G	G	C	C	A	C	A	G	G	G	G	A	A	A	G	C	R	R	C	T	A	T	T	A	G	C	G	G	C	C	C	T	C	C	A	C	T	G	G	A	A	G	K	G	G	T	K	T	G	T	A	T	R	C	C	T	G	C	C	T	A	A	G	G	A	C	T	C	A	R	T	G	C	G	C	A	T	T	C	R	A	G	C	A	G	C	A	G	A	A	C	T	G	T	A	G	A	T	A	T	G	G	G	M	W	C	C	A	G	A	G	T	T	A	G	C	C	C	G	G	A	T	T	A	T	T	G	A	C	C	A	G	A	T	G	G	A	G	A	C	C	T	C	A	A	T	T	G	T	A	G	A	A	C	A	A	C	C	G	C	S	A	G	G	G	A	G	T	C	T	A
CIMMYTMA-000651	5853	SEEDGWAS3174	TUXPEN	TROPDENT	GROUP3_Very-Hot	GROUP3A	1	TAMAUL	22.77	-99.28	311	12.83	24	26.9	994	873	18.3	6.4	Dent	White	-1.78348	1.28243	-0.32613	-0.62669	-0.17896	G	T	A	A	A	C	Y	G	G	A	A	G	T	A	G	G	A	C	T	T	A	Y	Y	G	C	T	A	T	C	Y	R	R	T	R	A	T	C	G	A	C	G	G	A	T	G	C	C	A	C	T	A	T	T	T	C	C	A	T	C	A	T	T	T	A	C	A	S	G	G	C	C	G	A	T	A	G	G	G	G	T	T	T	G	C	C	G	T	Y	A	C	C	C	A	T	A	G	T	A	A	C	T	Y	M	G	A	Y	Y	M	A	G	T	A	T	A	A	C	G	C	C	T	G	C	G	G	A	A	G	G	A	A	G	C	A	A	G	G	A	T	T	A	G	A	A	T	T	C	G	A	T	C	A	A	A	G	C	C	T	C	C	G	G	G	A	T	T	T	G	G	G	T	C	C	G	M	A	R	G	C	A	T	C	A	G	A	C	T	T	T	T	G	A	A	G	G	G	A	A	T	A	A	T	T	G	T	A	C	T	A	C	G	C	A	R	T	C	G	A	G	C	K	A	G	G	C	Y	C	A	R	M	G	Y	C	G	A	G	G	T	T	G	C	T	A	C	G	G	T	T	T	C	A	T	C	T	G	C	T	G	G	A	A	T	T	T	G	C	G	T	C	G	T	G	C	G	A	T	C	A	T	C	G	A	C	A	C	C	T	G	G	A	T	T	G	T	C	G	C	A	G	G	C	T	T	A	G	C	T	C	A	C	C	A	A	C	G	C	C	C	C	A	C	T	G	G	G	G	T	A	C	C	A	A	A	G	C	T	A	T	A	A	C	G	G	C	G	G	C	T	C	A	C	G	A	G	T	C	G	G	C	G	T	C	G	A	T	A	C	C	C	G	C	T	A	T	G	A	G	T	T	T	C	C	G	T	C	G	C	C	C	T	G	A	C	A	C	G	A	G	C	C	A	G	C	T	C	G	G	A	C	A	C	A	C	T	C	T	C	G	T	G	A	C	T	C	C	T	C	C	C	A	A	T	G	G	C	G	T	A	A	G	G	C	C	G	C	T	G	G	A	A	T	A	C	G	A	G	G	T	G	T	C	G	C	G	C	C	A	C	C	A	C	R	C	A	A	A	A	C	M	Y	T	A	A	C	C	G	G	C	G	R	Y	W	S	R	C	T	T	A	G	C	C	G	G	T	A	G	G	G	C	A	C	G	T	A	C	C	G	C	W	R	T	A	A	T	C	G	T	A	C	A	A	C	M	G	C	C	A	C	G	A	G	C	C	G	A	A	G	G	C	T	A	S	A	G	G	G	G	A	A	T	T	C	G	R	C	T	A	T	T	A	G	C	G	G	C	C	C	T	C	C	A	C	T	A	G	A	R	G	K	G	G	T	K	C	R	T	A	Y	G	C	Y	T	G	C	C	T	A	A	G	G	A	C	T	T	C	G	T	G	T	G	C	G	C	C	C	A	A	G	C	A	G	C	A	G	R	A	C	T	G	T	A	R	R	Y	R	G	G	R	A	C	T	C	C	A	G	R	S	C	T	A	G	C	T	T	S	S	C	T	T	G	T	Y	R	R	Y	Y	A	G	R	T	G	K	R	R	R	Y	Y	W	Y	A	A	T	T	G	T	G	T	T	G	C	A	C	C	C	G	C	C	A	G	G	G	A	G	T	M	T	A
CIMMYTMA-001801	8253	SEEDGWAS3176	CELAYA	TROPDENT	GROUP1_Temperate_Semi-Hot	GROUP1B	3	COLIMA	19.33	-103.59	931	12.71	21.9	23.1	1134	1060	19.1	5.7	Dent	White	-1.19842	-0.67411	0.596552	-0.48023	-0.0579	G	T	A	A	A	C	Y	R	G	A	A	G	T	C	A	G	A	C	Y	T	G	T	C	A	T	C	C	Y	C	C	A	A	T	A	A	T	M	S	W	S	G	S	A	T	G	C	C	A	G	T	A	T	Y	T	G	T	M	W	M	M	Y	K	T	R	S	A	S	G	G	G	C	G	A	T	G	G	G	G	G	T	T	T	G	C	T	A	T	T	A	C	T	C	A	T	A	S	C	A	A	C	T	C	C	A	G	C	C	C	G	G	T	T	C	G	C	C	G	C	C	T	G	C	G	G	A	A	G	G	A	A	G	C	A	A	G	G	A	T	T	C	A	G	C	A	C	T	A	R	C	T	G	G	W	K	Y	Y	Y	Y	M	G	G	G	A	T	Y	Y	G	G	G	T	C	C	G	A	R	R	G	C	A	T	C	A	G	A	C	C	G	T	T	G	A	A	G	G	R	R	R	A	G	R	G	G	C	C	A	C	Y	W	G	T	C	A	G	W	Y	S	A	G	T	G	G	A	A	C	T	C	A	A	C	C	Y	C	G	A	G	G	T	T	G	C	T	A	C	G	G	T	T	T	C	A	T	C	T	G	C	T	G	G	A	A	T	T	T	G	C	G	T	C	G	T	G	C	G	A	T	C	A	T	C	G	A	C	A	C	C	T	G	G	A	T	T	G	T	C	G	C	A	G	G	C	T	T	A	G	C	T	C	A	C	C	A	A	C	G	C	C	C	C	A	C	T	G	G	G	G	T	A	C	C	A	A	A	G	C	T	A	T	A	A	C	G	G	C	G	G	C	T	C	A	C	G	A	G	T	C	G	G	C	G	T	C	G	A	T	A	C	C	A	G	C	T	A	T	G	A	G	T	T	T	C	C	G	T	C	G	C	C	C	T	G	A	C	A	C	C	G	C	C	C	A	G	C	T	C	G	G	A	C	A	C	A	C	T	C	T	C	G	T	G	A	C	T	C	C	T	C	C	C	A	A	T	G	G	C	G	T	A	A	G	G	C	C	G	C	T	G	G	A	A	T	C	A	A	A	G	G	T	C	A	M	G	C	G	C	C	A	C	C	A	C	R	G	R	M	M	A	C	C	C	T	A	R	M	Y	A	A	T	C	G	Y	W	S	R	T	G	G	G	G	A	T	G	G	T	A	G	G	G	C	A	C	G	T	A	C	C	G	C	T	G	W	R	A	T	C	K	T	R	Y	M	W	C	C	G	C	Y	A	Y	G	A	G	C	C	G	A	A	G	G	C	T	A	C	T	G	G	K	K	G	G	A	G	C	G	R	C	T	A	T	T	A	G	C	G	C	A	C	C	T	C	C	C	Y	T	G	G	A	A	G	K	G	G	T	T	T	G	T	A	C	G	C	C	T	C	A	T	T	A	A	G	G	A	C	T	Y	M	G	A	R	C	G	C	A	T	T	C	A	A	G	C	A	G	C	R	R	G	M	Y	T	G	T	M	R	R	Y	R	T	G	G	G	A	A	C	C	A	G	A	G	C	T	A	G	C	C	C	G	C	C	A	C	G	G	C	A	A	T	T	A	C	A	T	G	G	A	G	A	C	C	T	C	R	A	T	T	G	T	A	T	T	G	Y	A	A	C	C	G	C	C	A	G	G	G	A	G	T	C	T	A
CIMMYTMA-001947	8398	SEEDGWAS3177	TUXPEN	TROPDENT	GROUP3_Very-Hot	GROUP3A	4	NVOLEO	26.05	-100.23	448	12.95	23.1	27.4	489	377	15.1	7	Dent	White	-0.5742	3.32276	-0.78747	-0.46303	-0.19165	G	T	A	A	A	C	T	R	G	G	G	R	Y	A	A	C	A	C	T	T	R	Y	Y	A	T	C	A	Y	C	T	G	G	A	G	G	C	A	C	T	G	A	C	T	G	A	T	G	C	G	A	G	A	C	T	G	T	C	A	A	C	C	G	C	G	G	A	S	G	G	G	C	G	A	T	G	G	G	G	G	T	T	T	G	C	T	R	K	C	A	C	C	C	A	C	A	C	C	A	A	C	C	C	C	A	G	C	C	C	G	G	T	A	T	A	A	C	G	C	C	T	G	C	G	G	A	A	G	G	A	A	G	C	A	A	G	G	A	T	T	A	A	G	C	A	C	T	A	A	C	C	G	G	T	K	C	C	T	C	C	K	A	A	G	C	C	C	G	G	G	T	C	T	C	A	A	A	G	C	A	T	C	A	G	A	T	C	G	T	T	G	G	C	A	G	G	A	A	T	A	A	T	K	C	T	M	M	C	A	C	G	C	A	G	W	Y	S	A	G	Y	T	A	G	G	C	T	C	A	R	M	G	T	C	G	A	G	G	T	T	G	C	T	A	C	G	G	T	T	T	C	A	T	C	T	G	C	T	G	G	A	A	T	T	T	G	C	G	T	C	G	T	G	C	G	A	T	C	A	T	C	G	A	C	A	C	C	T	G	G	A	T	T	G	T	C	G	C	A	G	G	C	T	T	A	G	C	C	C	A	C	C	A	A	C	G	C	C	C	C	A	C	T	G	G	G	G	T	A	C	C	A	A	A	G	C	T	A	T	A	A	C	G	G	C	G	G	C	T	C	A	C	G	A	G	T	C	G	G	C	G	T	C	G	A	Y	A	C	C	A	G	C	T	A	T	G	A	G	T	T	T	C	C	G	T	C	G	C	C	C	T	G	A	C	A	C	C	G	C	C	C	A	G	C	T	C	G	G	A	C	A	C	A	C	T	C	T	Y	G	T	G	A	C	T	C	C	T	C	C	C	A	A	T	G	G	C	G	T	A	A	G	G	C	C	G	C	T	G	G	T	T	T	A	M	R	W	R	A	C	G	T	C	G	C	G	C	C	A	C	C	A	G	R	G	G	C	C	R	C	C	C	T	A	A	C	C	G	G	C	G	R	C	T	C	G	T	G	G	G	A	C	T	G	G	T	A	G	G	G	C	A	C	G	T	A	C	C	G	C	T	G	W	R	R	T	C	T	C	A	C	A	A	T	C	K	T	T	A	C	G	A	G	C	C	G	A	A	G	G	C	C	A	S	T	G	S	G	G	A	A	T	T	C	G	G	T	C	T	A	C	G	T	C	G	G	C	C	C	T	C	C	A	Y	T	A	G	M	A	A	T	A	G	W	T	T	R	K	A	Y	A	C	C	T	G	C	T	C	G	G	A	A	G	G	C	C	A	A	A	G	T	G	C	A	T	T	C	A	A	G	C	A	G	S	A	G	A	A	C	C	A	Y	C	A	G	C	A	T	G	R	A	M	W	Y	G	T	A	A	G	C	T	A	G	C	T	Y	G	C	C	A	C	G	G	C	A	A	T	T	A	C	A	T	G	G	A	G	A	C	C	W	Y	R	A	T	T	G	T	G	K	T	G	C	A	M	C	C	G	C	C	G	G	A	T	T	A	A	A	G	A
CIMMYTMA-002045	8689	SEEDGWAS3178	VANDEN	TROPDENT	GROUP3_Very-Hot	GROUP3A	3	MORELO	18.68	-99.3	968	12.69	24.4	25.1	927	874	21.9	5.8	Dent	White	-1.76336	0.004156	1.14592	0.038008	0.326734	A	G	C	C	T	G	C	G	G	G	G	G	Y	M	G	G	A	C	C	T	G	Y	Y	A	T	C	C	T	C	C	A	A	T	A	A	T	A	C	T	G	A	C	T	G	A	T	G	C	G	A	G	A	C	T	G	T	C	A	A	C	C	G	C	G	G	A	S	G	G	G	C	G	A	T	R	G	G	G	G	T	T	T	G	T	T	A	T	C	A	C	C	C	G	T	A	C	C	A	A	C	Y	C	C	A	G	C	C	C	R	R	K	T	C	G	A	C	G	C	C	T	G	C	G	G	A	A	G	G	A	A	G	C	A	A	G	G	A	C	T	C	A	G	C	A	C	T	A	A	C	C	G	G	A	G	C	C	T	Y	C	G	G	G	A	C	C	C	G	G	G	T	C	C	G	C	A	A	G	C	R	Y	Y	M	G	A	C	C	G	Y	C	G	G	C	A	G	A	G	G	A	G	G	T	T	C	Y	A	C	C	A	S	G	C	A	R	A	T	C	G	A	T	G	G	A	A	C	C	M	A	G	C	C	T	C	G	A	G	G	T	T	G	C	T	A	C	G	G	T	T	T	C	A	T	C	T	G	C	T	G	G	A	A	T	T	T	G	C	G	T	C	G	T	G	C	G	A	T	C	A	T	C	G	A	C	A	C	C	T	G	G	A	T	T	G	T	C	G	C	A	G	G	C	T	T	A	G	C	C	C	M	C	C	A	A	S	G	C	C	C	C	A	C	T	G	G	G	G	T	A	C	C	A	A	A	G	C	T	A	T	A	A	C	G	G	G	G	G	C	T	C	A	C	G	A	G	T	C	G	G	C	G	T	C	K	A	T	A	C	C	A	G	C	T	A	T	G	A	G	T	T	T	C	C	G	T	C	G	C	C	C	T	G	A	C	A	C	C	G	C	C	C	A	G	C	T	C	G	G	A	C	A	C	A	C	T	C	T	C	G	T	G	A	C	T	C	C	T	C	C	C	A	A	T	G	G	C	G	T	A	A	G	G	C	C	G	C	T	G	G	T	T	C	C	M	R	T	A	G	T	S	W	C	A	T	G	A	C	A	C	C	C	C	A	G	R	M	M	A	C	C	C	C	G	G	A	T	A	A	T	C	G	T	A	C	G	T	G	G	G	A	C	T	K	A	Y	R	G	G	G	C	A	C	G	T	T	C	C	G	S	T	G	T	A	A	T	C	T	T	A	C	A	A	C	C	G	C	C	G	C	G	A	G	C	C	G	A	A	G	G	C	Y	A	S	A	A	C	G	G	A	A	A	G	C	G	G	T	T	T	A	C	A	G	C	G	G	C	C	C	T	C	C	C	T	T	R	G	A	A	G	G	G	G	T	G	Y	G	T	A	C	G	C	C	T	G	C	T	C	G	G	A	A	G	G	C	C	A	A	A	A	C	G	G	R	C	C	Y	G	A	G	C	W	S	G	R	R	A	A	C	T	G	T	C	A	G	C	A	T	A	G	G	A	W	C	C	A	G	A	G	C	T	A	K	M	Y	T	G	C	C	W	Y	G	G	C	A	A	T	T	A	C	A	G	G	G	A	G	A	C	C	T	C	G	G	C	A	A	C	G	G	A	A	T	G	C	C	T	A	G	C	A	K	A	T	T	A	T	A	K	A
CIMMYTMA-002050	8699	SEEDGWAS3179	VANDEN	TROPDENT	GROUP3_Very-Hot	GROUP3A	4	MORELO	18.62	-99.35	952	12.68	27.1	27.6	793	763	25	5.8	Dent	White	-2.53833	0.546901	1.70592	0.304048	0.766466	A	G	C	C	T	G	C	G	A	A	A	G	C	M	G	G	A	C	T	C	G	C	T	A	T	C	C	T	C	C	A	A	T	A	A	T	M	C	T	G	G	S	T	G	A	T	G	C	G	T	A	T	C	T	G	T	C	A	A	C	C	G	T	A	C	A	G	R	K	G	C	G	A	T	R	G	G	G	G	T	T	T	G	T	T	A	G	T	A	C	C	Y	R	T	A	C	C	A	A	C	T	Y	M	G	A	T	T	A	G	R	T	T	C	G	A	C	G	C	C	T	G	C	G	G	A	A	G	G	A	A	G	C	A	A	G	G	T	T	T	C	A	G	C	A	C	T	A	R	C	Y	G	G	T	K	C	C	T	C	C	G	G	R	R	T	T	Y	G	G	G	T	C	C	G	C	G	A	G	C	G	C	T	C	G	A	T	C	G	T	T	G	G	C	A	G	A	G	G	A	G	G	G	G	C	T	A	C	C	W	G	G	T	A	R	A	T	C	G	A	T	G	G	A	A	C	Y	C	A	G	C	C	T	C	A	A	G	G	T	T	G	C	T	A	C	G	G	T	T	T	C	A	T	C	T	G	C	T	G	G	A	A	T	T	T	G	C	G	T	C	G	T	G	C	G	A	T	C	A	T	C	G	A	C	A	C	C	T	G	G	A	T	T	G	T	C	G	C	A	G	G	C	T	T	A	G	C	C	C	A	C	C	A	A	G	G	C	C	C	C	A	C	T	G	G	G	G	T	A	C	C	A	A	A	G	C	T	A	T	A	A	C	G	G	C	G	G	C	T	C	A	C	G	A	G	T	C	G	G	C	G	T	C	G	A	T	A	C	C	A	G	C	T	A	T	G	A	G	T	T	T	C	C	G	Y	C	G	C	C	C	T	G	A	C	A	C	S	R	C	C	C	A	G	C	T	C	G	G	A	C	A	C	A	C	T	C	T	T	G	T	G	A	C	K	C	C	G	C	C	C	M	A	T	G	G	C	G	T	A	A	G	G	C	C	G	C	T	G	G	W	W	C	C	C	A	T	A	G	T	G	T	C	G	C	G	C	C	A	C	C	M	C	R	G	R	M	M	A	Y	C	C	C	G	G	A	T	G	R	Y	S	R	T	A	C	G	T	G	G	G	G	C	Y	G	R	T	A	G	G	G	C	A	C	G	T	A	C	C	G	C	W	R	T	A	G	Y	Y	T	T	A	C	A	A	C	C	G	C	C	R	Y	G	A	G	C	C	G	A	A	G	G	C	Y	R	C	A	G	C	K	K	A	A	A	T	C	G	G	C	T	A	T	T	A	G	C	G	G	C	C	C	T	C	C	A	T	G	A	G	A	A	A	T	R	G	W	T	T	G	T	A	C	R	C	Y	T	G	C	T	T	A	A	R	R	R	S	T	Y	M	R	T	G	C	G	C	G	C	C	C	A	T	T	A	T	C	G	A	G	R	A	C	T	G	T	C	A	G	C	G	G	G	G	G	A	A	T	C	A	G	G	C	C	T	A	G	C	C	C	G	C	C	T	T	G	G	C	A	A	T	T	A	C	A	G	G	G	A	G	A	C	C	W	Y	A	G	C	A	R	Y	R	G	A	G	C	G	C	C	T	A	C	C	A	G	R	K	W	R	W	M	T	A
CIMMYTMA-005715	17216	SEEDGWAS318	TUXPEN	TROPDENT	GROUP3_Very-Hot	GROUP3A	3	CAMPEC	18.57	-90.74	95	12.68	26	27.4	1286	1055	22.8	6.5	Dent	White	-3.1596	0.385119	-0.16151	0.442465	-0.19675	G	T	A	A	A	C	C	G	G	G	G	A	T	C	A	G	T	C	T	T	G	T	C	A	T	C	C	T	C	C	A	A	T	A	A	T	A	C	T	G	A	C	T	G	A	T	G	C	G	A	G	A	C	T	G	T	C	A	A	C	C	G	C	G	G	A	G	G	G	G	C	R	A	T	G	G	G	G	G	T	T	T	G	C	T	A	T	C	G	Y	C	C	R	T	A	C	Y	A	A	C	T	T	A	G	A	T	T	A	G	G	T	T	C	G	A	C	G	C	C	T	G	C	G	G	A	A	G	G	A	A	G	C	A	A	G	G	A	T	T	C	A	G	C	A	C	T	A	A	C	C	G	G	T	T	C	C	T	C	C	G	A	A	A	C	C	C	R	R	S	Y	Y	C	G	A	G	A	G	C	G	C	T	C	G	G	C	C	G	T	Y	A	A	A	G	R	G	A	A	W	A	A	T	T	G	T	A	C	C	W	C	G	C	G	G	W	Y	S	G	R	T	G	G	A	A	C	T	C	C	G	C	C	T	C	G	A	G	G	T	T	A	C	K	A	C	G	G	T	T	T	C	A	T	C	T	G	C	T	A	G	A	A	T	T	T	G	C	G	T	C	G	T	G	C	G	A	T	C	A	T	C	G	A	C	A	C	C	T	G	G	A	T	T	G	T	C	G	C	G	S	A	A	C	A	G	C	G	C	C	A	C	C	A	A	C	G	C	C	C	C	A	C	T	G	G	G	G	T	A	C	C	A	A	A	G	C	T	A	T	A	A	C	G	G	C	G	G	C	T	C	A	C	G	A	G	T	C	G	G	C	G	T	C	G	A	T	A	C	C	A	G	C	T	A	T	G	A	G	T	T	T	C	C	G	T	C	G	C	C	C	T	G	A	C	A	C	C	G	C	C	C	A	G	C	T	C	G	G	A	C	A	C	A	C	T	C	T	T	G	T	G	A	C	T	C	C	T	C	C	C	A	A	T	G	G	C	G	T	A	A	G	G	C	C	G	C	T	G	G	T	T	T	A	M	G	T	A	G	T	S	A	A	G	C	G	C	C	A	C	C	M	G	A	G	A	A	A	G	C	C	C	T	A	A	C	C	G	G	C	G	A	C	T	C	G	T	G	G	G	A	M	T	G	G	T	A	G	G	G	C	A	C	G	T	A	C	C	G	S	T	G	W	G	G	T	C	T	T	A	C	A	T	T	C	G	C	C	A	C	G	A	G	C	Y	R	A	A	G	C	C	Y	A	S	A	G	G	G	G	A	A	W	G	Y	G	A	T	C	T	A	C	G	T	T	A	C	A	C	C	T	C	C	A	T	T	G	G	C	G	A	T	G	G	W	T	T	G	G	C	T	R	C	T	T	G	C	C	T	A	A	G	G	A	C	T	T	C	G	T	R	Y	G	C	R	C	C	C	A	T	T	A	T	C	G	A	G	G	C	T	C	A	C	C	A	G	C	G	T	G	G	A	M	W	C	C	A	G	R	S	C	T	A	G	C	C	C	G	C	C	A	C	A	T	T	G	G	C	C	A	S	A	K	G	T	G	A	G	T	T	A	T	A	R	Y	W	G	T	A	K	T	G	C	A	A	S	C	G	C	C	R	G	G	G	A	G	T	C	T	A
CIMMYTMA-002301	9029	SEEDGWAS3180	TUXPEN	TROPDENT	GROUP3_Very-Hot	GROUP3A	1	SNLUIP	21.47	-98.63	74	12.78	25	27.5	1330	1044	19.7	7.2	Dent	White	-2.68311	1.29613	-1.64652	0.38391	-0.24818	A	G	C	C	T	G	C	G	G	G	G	A	C	A	G	C	W	C	T	T	G	T	C	A	T	C	C	T	C	T	G	G	T	G	A	T	A	C	T	G	A	C	T	G	A	T	G	C	G	A	G	A	C	T	G	T	C	A	A	C	C	G	C	G	G	G	C	G	G	C	C	G	A	T	G	G	G	G	G	A	G	T	G	C	T	A	T	T	A	C	C	C	A	T	A	G	C	A	A	C	C	C	C	A	G	C	C	C	G	G	T	A	T	A	A	C	G	C	C	T	G	C	G	G	A	A	G	G	A	A	G	C	A	A	G	G	A	T	T	A	G	A	A	T	T	C	G	A	T	C	A	A	A	G	C	C	T	C	C	G	G	G	A	Y	Y	C	G	G	G	T	C	C	G	A	R	R	G	C	A	T	C	A	G	R	C	C	G	T	C	R	A	A	G	G	G	A	A	T	A	A	T	T	G	T	A	C	T	A	G	G	C	A	R	T	C	G	A	G	C	T	A	G	G	C	T	C	C	G	C	G	C	C	G	A	G	G	T	T	R	C	T	A	C	G	G	T	T	T	C	A	T	C	T	G	C	T	G	G	A	A	T	T	T	G	C	G	T	C	G	T	G	C	G	A	T	C	A	T	C	G	A	C	A	C	C	T	G	G	A	T	T	G	T	C	G	C	A	G	G	C	T	T	A	G	C	T	C	A	C	C	A	A	C	G	C	C	C	C	A	C	T	G	G	G	G	T	A	C	C	A	A	A	G	C	T	A	T	A	A	C	G	G	C	G	G	C	T	C	A	C	G	A	G	T	C	G	G	C	G	T	C	G	A	C	R	S	C	A	G	C	T	A	T	G	A	G	T	T	T	C	C	G	T	C	G	C	C	C	T	G	A	C	A	C	C	G	C	C	C	G	G	C	T	C	G	G	A	C	A	C	A	C	T	C	T	T	G	T	G	A	C	T	C	C	T	C	C	C	A	A	T	G	G	C	G	T	A	A	G	G	C	C	G	C	T	G	G	W	W	C	C	C	A	A	G	G	T	G	T	C	G	C	G	C	C	A	C	C	M	G	R	G	A	A	A	A	C	C	C	T	A	R	C	C	G	G	C	G	G	C	T	C	G	C	T	T	A	G	C	T	G	R	T	A	G	A	A	S	R	S	G	C	T	Y	Y	C	S	T	G	W	R	A	T	C	T	T	A	C	M	A	C	M	G	C	Y	A	C	G	A	G	C	C	G	A	A	G	G	C	C	A	C	A	G	C	G	G	A	A	T	K	T	G	R	T	Y	T	A	C	R	G	C	G	C	A	C	C	T	C	C	A	T	G	G	G	A	A	G	G	G	G	W	T	T	G	T	A	C	R	C	T	T	G	C	C	T	A	A	G	G	A	C	T	C	A	R	A	A	Y	R	S	A	T	T	T	A	A	G	C	A	G	G	G	A	A	C	T	C	A	C	A	R	R	T	G	G	G	G	G	C	T	C	C	A	G	R	S	C	T	A	G	C	C	Y	G	C	C	T	T	G	G	C	A	A	T	T	A	C	G	T	G	G	A	G	A	C	C	T	C	A	A	T	T	G	T	A	G	T	G	C	A	A	C	C	G	C	C	G	G	A	T	T	A	A	A	T	W
CIMMYTMA-005718	17222	SEEDGWAS319	TUXPEN	TROPDENT	GROUP3_Very-Hot	GROUP3A	3	CHIAPA	16.28	-92.38	977	12.61	26.9	27.8	1207	1158	24.6	6.6	Dent	White	-3.15166	-0.02945	0.018314	1.26715	0.783363	G	T	A	A	A	C	C	G	A	G	G	A	T	C	A	C	A	C	T	C	G	T	C	A	T	C	C	C	C	T	G	G	T	G	A	T	A	C	T	G	A	C	T	G	A	T	G	C	G	A	G	A	C	T	G	T	C	A	A	C	C	G	C	G	G	A	G	G	G	S	C	G	A	T	G	T	A	G	G	T	T	T	G	C	T	R	T	Y	A	C	T	T	G	C	A	C	C	A	A	C	T	C	C	A	G	C	C	C	G	G	T	W	Y	R	A	C	G	C	C	T	G	C	K	G	A	A	G	G	A	A	G	C	G	A	G	G	A	T	T	C	A	G	C	A	C	T	A	R	C	Y	G	G	T	T	Y	Y	Y	Y	M	G	G	R	R	C	C	C	G	G	G	T	C	C	G	C	G	G	G	C	G	C	T	C	G	A	C	C	G	T	T	A	A	A	G	R	G	A	A	W	A	A	T	T	G	T	M	M	C	T	G	G	T	A	R	T	C	G	A	G	C	K	R	G	R	C	Y	C	A	R	M	G	T	C	G	A	G	G	T	T	G	C	T	A	C	G	G	T	T	T	C	A	T	C	T	G	C	T	G	G	A	A	T	T	T	G	C	G	T	C	G	T	G	C	G	A	T	C	A	T	C	G	A	C	A	C	C	T	G	G	A	T	T	G	T	C	G	C	A	G	G	C	T	T	A	G	C	C	C	A	C	C	A	A	C	G	C	C	C	C	A	C	T	G	G	G	G	T	A	C	C	A	A	A	G	C	T	A	T	A	A	C	G	G	C	G	G	C	T	C	A	C	G	A	G	T	C	G	G	C	G	T	C	G	A	T	A	C	C	A	G	C	T	A	T	G	A	G	T	T	T	C	C	G	T	C	G	C	C	C	T	G	A	C	A	C	C	G	C	C	C	A	G	C	T	C	G	G	A	C	A	C	A	C	T	C	T	C	G	T	G	A	C	T	C	C	T	C	C	C	A	A	T	G	G	C	G	T	A	A	G	G	C	C	G	C	T	G	G	A	A	C	C	A	A	A	G	G	T	G	T	C	G	C	G	C	C	A	C	C	C	C	G	C	A	A	A	R	C	C	C	T	A	A	C	C	G	G	C	G	G	Y	T	G	A	C	T	T	A	G	A	T	G	G	T	A	G	A	R	C	A	C	R	Y	W	Y	T	C	G	T	G	T	G	A	T	C	T	T	A	C	A	A	C	C	G	C	T	A	C	G	A	G	C	C	G	A	A	G	G	C	C	A	C	A	G	S	G	G	R	R	A	G	T	G	G	C	C	T	T	C	G	T	T	G	G	C	C	C	T	C	C	M	T	G	R	G	C	A	A	K	G	G	T	T	T	G	G	C	T	A	C	T	T	G	C	T	C	G	G	A	A	G	G	C	C	A	A	A	A	C	R	G	A	Y	Y	T	A	T	T	A	T	C	G	A	G	G	M	C	T	G	T	C	A	G	C	A	T	A	G	G	C	T	C	C	A	G	A	G	C	T	A	T	C	C	C	G	C	C	A	C	G	T	T	G	G	C	C	C	G	G	T	G	G	R	G	A	C	C	T	C	A	R	Y	W	R	Y	G	G	T	G	C	A	A	C	C	G	C	G	A	G	G	G	A	G	T	C	G	A
CIMMYTMA-000506	5727	SEEDGWAS32	TUXPEN	TROPDENT	GROUP3_Very-Hot	GROUP3A	3	CHIAPA	16.33	-92.56	700	12.61	24	24.8	1208	1120	21.7	6.4	Dent	White	-2.2933	-0.43713	0.011664	0.931088	-0.06981	G	G	C	C	T	C	Y	G	G	G	G	A	T	C	A	G	T	C	T	C	G	Y	Y	R	Y	C	C	Y	C	C	A	A	T	G	A	T	A	C	T	G	A	C	T	G	A	T	G	C	G	A	G	A	C	T	G	T	C	A	A	C	C	G	C	G	G	A	S	G	G	G	C	G	A	T	A	G	G	G	G	A	T	T	G	C	T	A	T	T	A	C	Y	C	A	T	A	C	T	A	A	C	T	C	C	A	G	C	C	C	G	A	T	T	C	G	M	C	G	C	C	T	G	C	G	G	A	A	G	G	A	A	G	C	R	A	G	G	A	T	T	C	A	G	C	A	C	T	A	A	C	C	G	G	A	G	C	C	T	C	C	G	G	G	A	C	C	C	G	G	G	T	C	C	G	C	R	A	G	C	A	T	C	A	G	R	C	C	G	Y	T	G	R	M	R	G	G	A	A	A	G	G	G	G	C	C	C	A	T	A	G	G	C	A	R	W	Y	S	G	A	T	G	G	A	A	C	T	C	A	G	C	C	T	C	G	A	G	G	T	T	G	C	T	A	C	G	G	T	T	T	C	A	T	C	T	G	C	T	G	G	A	A	T	T	T	G	C	G	T	C	G	T	G	C	G	A	T	C	A	T	C	G	A	C	A	C	C	T	G	G	A	T	T	G	T	C	G	C	A	G	G	C	T	T	A	G	C	C	C	A	C	C	A	A	C	G	C	C	C	C	A	C	T	G	G	G	G	T	A	C	C	A	A	A	G	C	T	A	T	A	A	C	G	G	C	G	G	C	T	C	A	C	G	A	G	T	C	G	G	C	G	T	C	G	A	C	G	G	C	C	G	C	T	A	T	G	A	G	T	T	T	C	C	G	C	C	G	C	C	C	T	G	A	C	A	C	C	G	C	C	C	A	G	C	T	C	G	G	A	C	A	C	A	C	T	C	T	T	G	C	G	A	G	G	C	C	T	C	C	C	A	A	T	G	G	C	G	T	A	A	G	G	C	C	G	C	T	G	G	T	T	C	C	A	A	W	R	R	C	G	T	C	G	C	G	C	C	A	C	C	A	G	A	G	A	A	A	G	C	C	C	C	G	A	C	C	G	G	C	G	A	T	A	C	G	T	G	G	G	A	A	T	G	G	C	G	C	A	A	G	G	G	A	C	T	T	T	C	G	T	G	A	G	A	T	C	T	T	A	C	A	A	C	C	G	C	C	G	C	G	A	G	C	C	G	A	A	G	G	C	C	R	C	A	A	G	G	G	A	A	T	G	T	R	R	T	C	T	A	C	G	T	T	A	C	A	C	C	T	C	C	M	T	T	R	G	A	G	R	T	G	T	A	T	T	G	K	M	T	G	C	Y	C	S	M	C	Y	R	A	R	R	R	S	C	C	A	G	T	G	C	A	C	A	T	T	C	A	W	G	C	W	C	S	A	G	A	C	Y	T	G	T	C	G	A	T	A	K	A	G	A	C	T	C	C	A	G	A	G	C	T	A	T	C	C	C	C	G	A	A	C	G	T	T	G	G	C	C	C	S	R	G	G	T	G	A	G	T	T	A	T	R	A	T	T	G	T	R	K	T	R	C	A	C	C	C	G	C	C	A	G	G	G	A	G	T	C	T	A
CIMMYTMA-005719	17243	SEEDGWAS3219	TUXPEN	TROPDENT	GROUP3_Very-Hot	GROUP3A	7	GUERRE	18.35	-100.65	245	12.68	27.4	27.8	912	879	25.4	5.7	Dent	White	-3.15742	0.409558	1.66458	-0.04257	0.133757	A	G	C	C	T	G	Y	G	R	G	G	A	T	C	A	G	A	C	T	Y	G	Y	Y	R	Y	Y	C	T	C	T	G	G	T	R	A	T	A	C	T	G	R	C	T	G	A	T	G	C	G	A	G	A	C	T	G	T	C	A	A	C	C	G	C	G	G	A	S	R	K	G	C	G	A	T	G	G	G	G	G	T	T	T	G	C	T	G	K	T	A	C	Y	C	R	T	A	C	C	T	T	T	C	C	C	A	G	C	C	C	G	G	T	W	Y	R	A	C	G	C	C	T	G	C	G	G	A	A	G	G	A	A	G	C	A	A	G	G	A	T	T	C	A	G	C	A	C	T	A	R	C	Y	G	G	W	G	T	T	C	T	A	G	A	A	G	C	C	Y	G	G	G	T	C	C	G	C	A	A	G	C	A	T	C	A	G	A	T	T	T	Y	T	R	G	C	A	A	G	G	G	A	G	G	G	G	C	Y	A	C	T	A	G	G	C	A	G	A	T	C	G	G	T	G	G	A	A	C	T	A	C	G	C	C	T	C	G	A	G	G	T	T	G	C	T	A	C	G	G	T	T	T	C	A	T	C	T	G	C	T	G	G	A	A	T	T	T	G	C	G	T	C	G	T	G	C	G	A	T	C	A	T	C	G	A	C	A	C	C	T	G	G	A	T	T	G	T	C	G	C	A	G	G	C	T	T	A	G	C	C	C	C	C	C	A	A	C	G	C	C	C	C	A	C	T	G	G	G	G	T	A	C	C	A	A	A	G	C	T	A	T	A	A	C	G	G	C	G	G	C	T	C	A	C	G	A	G	T	C	G	G	C	G	T	C	G	A	T	A	C	C	A	G	C	T	A	T	G	A	G	T	T	T	C	C	G	T	C	G	C	C	C	T	G	A	C	A	C	C	G	C	C	C	A	G	C	T	C	G	G	A	C	A	C	A	C	T	Y	T	T	G	T	G	A	C	T	C	C	T	C	C	C	A	A	T	G	G	C	G	T	A	A	G	G	C	C	G	C	T	G	G	T	T	T	A	A	A	T	A	G	T	C	A	C	G	C	G	C	C	A	C	T	C	C	R	G	R	A	A	R	C	C	C	C	G	G	A	T	A	A	T	C	G	C	W	C	G	T	G	G	G	G	A	T	T	A	Y	R	S	A	R	S	R	S	R	T	T	T	T	C	G	W	R	A	A	A	C	T	G	T	A	C	A	A	C	C	G	C	Y	R	T	G	A	G	C	C	G	A	A	G	G	C	T	A	G	T	G	C	G	G	A	A	A	T	C	G	G	C	T	A	T	T	A	G	C	G	G	C	C	C	T	C	C	M	T	T	G	G	A	G	G	G	A	G	T	K	C	G	T	A	C	G	T	Y	T	G	C	C	T	A	A	G	G	A	C	T	C	A	A	A	A	T	A	C	G	C	C	Y	A	A	G	C	W	S	C	A	G	G	A	Y	T	G	T	C	A	G	C	G	T	G	G	A	A	A	T	C	A	G	A	G	C	T	A	G	C	C	C	G	C	C	A	C	G	G	C	A	A	T	T	A	C	R	G	G	G	A	G	A	C	C	T	C	G	G	C	A	A	C	G	G	A	G	C	G	C	G	T	R	G	G	G	G	G	G	A	G	T	C	T	A
CIMMYTMA-005939	19316	SEEDGWAS3223	TUXPEN	TROPDENT	GROUP3_Very-Hot	GROUP3A	3	OAXACA	15.75	-96.47	172	12.59	27.2	27.7	1034	964	25.7	5.8	Dent	White	-3.44634	-0.13188	1.58115	0.556664	-0.09087	G	T	A	A	A	C	T	R	G	G	G	G	Y	C	A	G	A	C	T	C	G	T	C	A	T	C	C	C	C	C	A	A	T	A	A	T	A	C	T	G	A	C	T	G	A	T	G	C	G	A	G	A	C	T	G	T	C	A	A	C	C	G	C	G	G	A	G	G	G	G	C	G	A	T	G	G	G	G	G	T	T	T	G	T	T	R	T	T	G	Y	C	C	A	T	A	G	T	A	A	C	T	C	C	A	G	C	C	C	G	G	T	A	T	A	A	C	G	C	C	T	G	C	G	G	A	A	G	G	A	A	G	C	A	A	G	G	A	T	T	A	G	A	A	T	T	C	G	A	T	C	A	A	A	G	T	T	C	T	A	G	G	G	A	C	C	C	G	G	G	T	C	C	G	M	G	G	G	C	G	C	T	C	G	A	C	C	G	T	T	G	A	A	G	G	G	A	A	T	A	A	T	T	G	T	C	A	T	A	C	G	C	G	G	T	C	G	A	G	C	K	G	A	A	C	T	C	A	G	C	C	T	C	G	W	G	G	T	T	G	C	T	A	C	G	G	T	T	T	C	A	T	C	T	G	C	T	R	G	A	A	T	T	T	G	C	G	T	C	G	T	G	C	G	A	T	C	A	T	C	G	A	C	A	C	C	T	G	G	A	T	T	G	T	C	G	C	A	G	G	C	T	T	A	G	C	C	C	C	C	C	A	A	C	G	C	C	C	C	A	C	T	G	G	G	G	T	A	C	C	A	A	A	G	C	T	A	T	A	A	C	G	G	C	G	G	C	T	C	A	C	G	A	G	T	C	G	G	C	G	T	C	G	A	T	A	C	C	A	G	C	T	A	T	G	A	G	T	T	T	C	C	G	C	C	G	C	C	C	T	G	A	C	A	C	C	G	C	C	C	A	G	C	T	C	G	G	A	C	A	C	A	C	T	C	T	T	G	Y	G	A	C	T	C	C	T	C	C	C	A	A	T	G	G	C	G	T	A	A	G	G	C	C	G	C	T	G	G	W	W	C	C	C	R	T	A	R	Y	S	W	M	G	C	G	C	C	A	M	C	A	G	A	C	R	M	M	G	C	C	C	T	A	A	C	C	G	G	C	G	G	T	A	C	G	Y	K	K	R	R	C	C	G	A	T	A	C	G	G	C	A	C	G	T	A	C	C	G	C	T	G	A	G	A	T	C	G	T	A	C	A	W	C	C	G	C	T	A	C	G	A	G	C	C	G	A	A	G	G	C	T	R	C	A	G	C	G	K	A	A	W	G	T	G	G	Y	C	T	A	C	R	K	Y	R	G	C	C	C	T	C	C	A	C	T	G	G	A	A	A	G	G	T	A	K	Y	G	T	A	C	A	C	T	T	G	C	T	C	G	G	A	A	G	G	C	C	A	A	W	R	C	R	S	A	Y	C	C	A	A	G	C	A	G	C	A	G	A	M	T	T	G	T	A	G	A	T	A	T	A	A	G	C	T	C	C	A	G	A	G	C	T	A	G	C	T	T	G	C	C	A	C	G	T	T	G	G	C	C	C	G	G	G	G	T	G	A	G	T	T	A	T	R	R	Y	W	A	C	G	T	T	G	C	A	A	C	C	G	C	C	A	G	G	G	A	G	T	C	G	A
CIMMYTMA-005940	19326	SEEDGWAS3224	TUXPEN	TROPDENT	GROUP3_Very-Hot	GROUP3A	1	OAXACA	15.75	-96.47	150	12.59	24.1	25.3	2594	1793	21.5	5.9	Dent	White	-3.88212	-2.89463	-1.12434	-0.53244	-0.31907	A	G	C	C	T	G	T	A	G	A	A	G	C	A	G	G	A	C	C	Y	G	Y	C	A	T	C	C	T	C	Y	R	R	T	G	A	T	C	G	A	C	G	G	A	T	G	C	C	A	C	T	A	T	T	A	C	C	A	T	C	A	T	T	T	A	C	G	G	G	G	G	C	G	R	K	G	G	G	G	G	T	T	T	G	C	T	G	T	T	A	C	C	C	R	T	A	C	Y	A	A	C	T	C	C	A	A	C	C	C	G	R	T	T	C	R	A	C	G	C	C	T	G	C	G	G	A	A	G	G	A	A	G	C	A	A	G	G	A	T	T	C	A	G	C	A	C	T	A	R	C	T	G	G	W	K	C	C	T	C	C	G	G	G	A	C	C	C	G	G	G	T	C	C	G	A	A	R	G	C	A	T	C	A	G	A	C	C	G	C	T	R	G	C	A	G	G	R	A	A	G	G	G	G	C	T	A	C	Y	W	G	T	C	A	G	A	T	C	A	G	C	T	A	G	G	C	T	C	A	G	C	G	Y	C	G	A	G	G	T	T	G	C	T	A	C	G	G	T	T	T	C	A	T	C	T	G	C	T	G	G	A	A	T	T	T	G	C	G	T	C	G	T	G	C	G	A	T	C	A	T	C	G	A	C	A	C	C	T	G	G	A	T	T	G	T	C	G	C	A	G	G	C	T	T	A	G	C	C	C	C	C	C	A	A	C	G	C	C	C	C	A	C	T	G	G	G	G	T	A	C	C	A	A	A	G	C	T	A	T	A	A	C	G	G	C	G	G	C	T	C	A	C	G	A	G	T	C	G	G	C	G	T	C	G	A	C	A	C	C	A	G	C	T	A	T	G	A	G	T	T	T	C	C	G	Y	C	G	C	C	C	T	G	A	C	A	C	C	G	C	C	C	A	G	C	T	C	G	G	A	C	A	C	A	C	T	C	T	C	G	T	G	A	C	T	C	C	T	C	C	C	A	A	T	G	G	C	G	T	A	A	G	G	C	C	G	C	T	G	G	W	W	C	C	A	A	W	G	G	T	C	A	A	G	C	G	C	C	A	M	Y	M	C	A	G	G	C	C	R	C	C	C	T	A	A	C	C	G	G	C	G	G	Y	A	S	R	C	T	T	A	G	C	T	G	A	C	G	S	A	R	S	R	S	R	T	T	C	Y	C	G	T	G	T	A	G	T	T	K	T	A	C	A	A	Y	C	K	Y	C	A	C	G	A	G	C	C	G	A	A	G	G	C	Y	G	G	T	G	C	K	G	A	A	A	T	C	R	A	C	T	A	T	T	A	G	C	G	G	C	C	C	T	C	C	C	T	G	G	G	A	G	G	T	G	T	A	T	Y	G	T	A	Y	G	C	C	T	G	C	Y	C	R	A	R	G	A	C	C	T	C	G	T	A	C	A	C	R	C	C	C	A	A	G	C	A	G	C	A	G	R	A	C	T	G	T	C	A	G	C	R	T	G	G	A	C	T	C	C	A	G	G	C	T	T	A	T	C	C	C	S	S	M	A	C	R	G	T	G	G	C	C	A	G	R	G	A	T	G	A	G	T	T	A	T	A	G	C	A	A	C	R	G	T	G	C	R	M	C	C	G	C	C	R	K	G	G	A	G	T	C	T	A
CIMMYTMA-005951	19353	SEEDGWAS3225	TEPECI	TROPDENT	GROUP3_Very-Hot	GROUP3A	3	OAXACA	16.54	-98.14	221	12.62	26.4	26.7	1618	1568	25.1	5.7	Dent	Yellow	-3.87341	-1.50114	0.496987	-0.25399	0.094026	G	K	M	A	A	C	Y	R	G	G	G	A	T	C	A	S	W	C	C	T	G	T	C	A	T	C	C	T	C	C	A	A	T	A	A	T	A	C	T	G	A	C	T	G	A	T	G	C	G	A	G	A	C	T	G	T	C	A	A	C	C	G	C	G	G	R	G	R	K	S	C	G	G	G	A	G	G	G	G	T	T	T	G	Y	T	A	G	T	A	C	C	C	A	T	A	G	C	A	A	C	T	C	C	A	G	C	C	C	G	G	T	T	C	G	A	C	G	C	C	T	G	C	K	G	A	A	G	G	A	A	G	C	A	A	R	R	W	Y	Y	C	A	G	C	A	C	T	R	A	Y	Y	G	G	A	G	C	C	T	C	C	G	G	G	R	C	C	C	A	A	C	C	T	T	C	A	A	G	G	C	G	C	T	C	G	R	C	C	G	T	T	G	A	A	G	G	A	G	G	W	A	G	T	G	G	T	A	C	T	A	G	G	C	A	R	T	C	G	G	A	T	G	G	A	A	C	C	C	A	G	A	C	C	C	R	A	G	G	T	T	R	C	K	A	C	G	G	T	T	T	C	A	T	C	T	G	C	T	G	G	A	A	T	T	T	G	C	G	T	C	G	T	G	C	G	A	T	C	A	T	C	G	A	C	A	C	C	T	G	G	A	T	T	G	T	C	G	C	A	G	G	C	T	T	A	G	C	C	C	C	C	C	A	A	C	G	C	C	C	C	A	C	T	G	G	G	G	T	A	C	C	A	A	A	G	C	T	A	T	A	A	C	G	G	G	G	G	C	T	C	A	C	G	A	G	T	C	G	G	C	G	T	C	G	A	T	A	C	C	A	G	C	T	A	T	G	A	G	T	T	T	C	C	G	T	C	G	C	C	C	T	G	A	C	A	C	C	G	C	C	C	G	G	C	T	C	G	G	A	C	A	C	A	C	T	C	T	C	G	T	G	A	C	T	C	C	G	C	C	C	A	A	T	G	G	C	G	T	A	A	G	G	C	C	G	C	T	G	G	T	T	C	C	C	G	A	A	A	C	G	T	C	G	C	G	C	C	A	C	C	M	S	A	C	R	M	M	A	C	M	Y	T	A	A	C	C	G	G	C	G	G	T	T	G	A	T	G	G	G	G	C	C	G	R	T	A	G	A	A	G	G	G	A	C	T	T	T	C	G	T	G	T	G	A	T	C	T	T	A	C	A	T	C	A	G	C	T	R	Y	G	A	G	Y	Y	R	A	A	G	G	C	Y	A	C	A	G	C	G	K	A	A	A	G	C	G	G	C	T	A	T	T	A	G	C	G	C	A	C	C	T	C	C	A	T	T	G	G	A	A	A	G	G	T	A	G	C	G	T	A	T	R	C	C	Y	S	M	T	C	G	G	A	R	R	S	C	C	A	A	A	G	Y	G	C	A	T	T	C	G	A	G	C	A	G	S	A	G	A	M	C	T	G	T	A	R	R	Y	A	T	G	A	G	C	T	T	C	A	G	A	G	C	T	A	G	C	C	C	C	C	M	A	C	A	T	T	G	G	C	C	A	G	A	G	G	T	G	A	G	T	T	A	T	A	A	T	T	R	T	R	T	W	R	C	G	A	G	T	R	C	G	G	G	A	T	T	A	W	A	G	A
CIMMYTMA-005972	19393	SEEDGWAS3226	BOLITA	8ROW	GROUP1_Temperate_Semi-Hot	GROUP1B	4	OAXACA	17.53	-96.83	993	12.65	21.7	22.8	560	490	18.7	5.9	Dent	White	-0.42798	0.416991	1.47037	0.623478	-0.38606	A	G	C	C	T	G	C	G	G	R	G	A	T	C	A	C	W	M	C	T	G	Y	Y	A	T	C	A	C	C	T	G	G	T	G	A	T	A	G	W	S	G	G	T	G	G	C	C	C	C	W	R	W	T	A	C	C	M	W	M	M	Y	K	Y	A	S	A	S	G	G	G	C	G	A	T	G	G	G	G	G	T	T	T	G	T	T	A	T	T	A	C	C	T	G	T	A	C	C	A	A	C	T	Y	M	G	A	C	C	C	A	G	T	T	C	G	A	C	G	C	C	T	G	C	G	G	A	A	G	G	A	A	G	C	A	A	G	G	A	T	T	C	A	G	M	A	C	T	G	A	C	C	G	G	A	G	T	T	C	T	A	G	A	A	A	C	C	C	G	G	G	T	C	C	G	C	A	R	G	C	G	C	T	C	A	A	C	C	G	T	T	R	G	C	A	G	A	G	G	A	G	A	T	T	G	T	A	C	C	T	G	G	C	R	R	T	C	G	A	G	T	G	G	A	A	C	T	C	A	G	C	C	Y	C	G	A	G	G	T	T	G	C	T	A	C	G	G	T	T	T	C	A	T	C	T	G	C	T	G	G	A	A	T	T	T	G	C	G	T	C	G	T	G	C	G	A	T	C	A	T	C	G	A	C	A	C	C	T	G	G	A	T	T	G	T	C	G	C	A	G	G	C	T	T	A	G	C	C	C	A	C	C	A	A	C	G	C	C	C	C	A	C	T	G	G	G	G	T	A	C	C	A	A	A	G	C	T	A	T	A	A	C	G	G	S	G	G	C	T	C	A	C	G	A	G	T	C	G	G	C	G	T	C	G	A	T	A	C	C	A	G	C	T	M	T	G	A	G	T	T	T	C	C	G	C	C	G	C	C	C	T	G	A	C	A	C	C	G	C	C	C	A	G	C	T	C	G	G	A	C	A	C	A	C	T	C	T	T	G	T	G	A	C	T	C	C	T	C	C	C	A	A	T	G	G	C	G	T	A	A	G	G	C	C	G	C	T	G	G	T	T	C	C	A	A	A	G	G	T	C	A	A	G	C	G	C	G	W	C	C	M	G	G	G	G	C	C	A	C	C	C	T	A	A	C	C	G	G	C	G	A	C	W	G	A	T	G	G	G	A	M	T	G	G	C	G	C	G	G	C	A	C	G	T	T	C	C	G	G	T	G	A	G	R	T	C	T	T	G	T	A	A	C	C	T	T	C	A	Y	G	G	R	Y	T	A	W	G	C	S	Y	C	A	C	A	G	C	G	G	A	A	A	K	Y	G	R	T	T	A	T	T	G	T	T	G	G	C	C	C	T	C	C	A	T	T	R	G	A	G	R	T	A	G	T	T	T	G	T	A	C	R	T	Y	T	G	C	T	C	R	R	R	R	R	S	Y	Y	M	G	A	G	T	G	C	R	C	C	C	R	A	G	C	A	G	C	A	G	A	A	C	T	G	T	A	G	A	T	R	T	G	A	R	C	T	C	C	A	G	A	G	C	T	A	G	C	C	C	G	C	M	A	C	A	T	T	G	G	C	C	A	G	A	G	G	T	G	A	G	T	T	A	T	A	G	C	A	A	C	A	G	T	G	C	G	A	C	C	A	C	C	G	G	G	G	A	G	T	C	T	A
CIMMYTMA-005973	19400	SEEDGWAS3227	BOLITA	8ROW	GROUP1_Temperate_Semi-Hot	GROUP1B	4	OAXACA	17.53	-96.83	993	12.65	21.7	22.8	560	490	18.7	5.9	Dent	Yellow	-0.42798	0.416991	1.47037	0.623478	-0.38606	A	G	C	C	T	G	T	G	A	A	A	G	Y	A	G	G	W	C	T	C	G	T	C	A	T	C	A	T	C	Y	R	G	T	G	A	T	C	C	T	G	G	G	T	G	G	C	C	M	S	T	A	T	Y	T	G	T	C	A	A	C	C	G	Y	R	S	A	S	G	G	G	C	G	G	G	G	T	A	G	G	T	T	T	G	C	T	A	T	T	A	T	T	C	R	T	A	C	C	A	A	C	T	C	C	A	G	C	C	C	A	G	T	T	C	G	A	C	G	C	C	T	G	C	G	G	A	A	G	G	A	A	G	C	R	A	G	G	A	C	T	C	A	G	A	A	C	T	G	A	Y	C	G	G	A	G	T	T	C	T	A	G	G	G	A	C	C	C	A	A	S	Y	T	C	G	C	A	A	G	C	A	T	C	A	G	R	Y	C	G	T	T	G	G	C	A	G	A	G	G	A	G	G	K	K	C	T	A	C	C	T	G	G	C	A	R	A	T	C	G	R	T	G	G	A	A	C	Y	C	A	R	C	S	T	C	R	W	G	G	T	T	G	C	T	A	C	G	G	T	T	T	C	A	T	C	T	G	C	T	G	G	A	A	T	T	T	G	C	G	T	C	G	T	G	C	G	A	T	C	A	T	C	G	A	C	A	C	C	T	G	G	A	T	T	G	T	C	G	C	A	G	G	C	T	T	A	G	C	C	C	A	C	C	A	A	C	G	C	C	C	C	A	C	T	G	G	G	G	T	A	C	C	A	A	A	G	C	T	A	T	A	A	C	G	G	C	G	G	C	T	C	A	C	G	A	G	T	C	G	G	C	G	T	C	G	A	T	A	C	C	A	G	C	T	A	T	G	A	G	T	T	T	C	C	G	Y	C	G	C	C	C	T	G	A	C	A	C	C	G	C	C	C	A	G	C	T	C	G	G	A	C	A	C	A	C	T	C	T	C	G	T	G	A	C	T	C	C	T	C	C	C	A	A	T	G	G	C	G	T	A	A	G	G	C	C	G	C	T	G	G	T	T	C	C	A	A	A	G	G	T	C	A	C	R	T	T	M	S	W	A	C	A	C	G	G	R	M	M	G	C	C	C	T	A	R	C	C	G	G	C	G	R	Y	W	C	G	T	G	G	G	A	A	T	G	R	T	A	G	G	G	C	A	C	G	T	A	C	C	G	C	T	G	A	G	R	C	T	T	T	A	C	M	A	C	C	G	C	C	A	C	G	A	G	C	C	G	A	A	G	G	C	Y	A	C	A	G	C	G	T	A	A	A	G	Y	A	G	C	T	A	T	T	A	G	C	G	G	C	C	C	T	C	C	M	T	T	G	G	A	G	A	K	G	G	T	G	C	G	K	M	T	G	C	T	Y	G	C	C	T	R	G	A	R	R	S	T	C	A	G	W	A	C	G	G	G	C	C	C	G	A	G	C	A	G	C	R	R	A	M	C	T	G	T	A	R	R	Y	R	T	A	G	R	C	T	C	C	A	G	R	S	C	T	A	K	M	T	Y	G	C	C	A	C	G	T	T	G	G	C	C	C	G	R	G	G	G	A	G	A	C	C	T	C	A	G	C	A	A	C	R	T	T	G	C	R	M	C	C	G	C	S	A	G	G	G	A	G	T	C	T	A
CIMMYTMA-005982	19582	SEEDGWAS3228	NALTEL	TROPDENT	GROUP3_Very-Hot	GROUP3A	5	OAXACA	17.03	-97.95	778	12.63	13.2	14	1547	1411	11.1	5.9	Dent	White	0.943325	-2.76341	-1.06789	-0.27708	-1.8681	G	T	A	A	A	C	T	G	G	A	A	G	Y	C	G	G	A	C	Y	Y	G	Y	Y	A	T	C	C	Y	C	C	A	A	T	A	A	T	A	C	T	G	A	C	T	G	A	T	G	C	G	A	G	A	C	T	G	T	C	A	A	C	C	G	C	G	G	A	G	G	G	G	C	G	G	G	G	G	G	G	G	A	G	T	G	C	T	A	T	T	A	C	Y	Y	R	T	A	C	C	A	A	C	T	T	A	R	R	Y	Y	A	G	A	G	T	C	G	A	C	G	C	C	T	G	C	G	G	A	A	G	G	A	A	G	C	A	A	G	G	A	T	T	C	A	G	C	A	C	T	A	A	C	C	G	G	T	K	Y	Y	Y	C	C	G	A	R	R	C	C	C	A	A	C	C	T	C	G	M	A	G	G	C	A	T	C	A	R	A	C	C	G	T	T	G	A	A	G	G	A	G	G	A	R	R	T	K	C	T	A	C	T	A	G	T	C	G	G	A	T	C	A	G	C	K	G	R	A	C	T	C	A	G	C	C	C	C	G	A	G	G	T	T	G	C	T	A	C	G	G	T	T	T	C	A	T	C	T	G	C	T	G	G	A	A	T	T	T	G	C	G	T	C	G	T	G	C	G	A	T	C	A	T	C	G	A	C	A	C	C	T	G	G	A	T	T	G	T	C	G	C	A	G	G	C	T	T	A	G	C	C	C	A	C	C	A	A	C	G	C	C	C	C	A	C	T	G	G	G	G	T	A	C	C	A	A	A	G	C	T	A	T	A	A	C	G	G	C	G	G	C	T	C	A	C	G	A	G	T	C	G	G	C	G	T	C	G	A	T	A	C	C	A	G	C	T	A	T	G	A	G	T	T	T	C	C	G	T	C	G	C	C	C	T	G	A	C	A	C	C	G	C	C	C	A	G	C	T	C	G	G	A	C	A	C	A	C	T	C	T	C	G	T	G	A	C	T	C	C	T	C	C	C	A	A	T	G	G	C	G	T	A	A	G	G	C	C	G	C	T	G	G	W	W	T	A	M	A	W	R	G	T	G	T	C	G	C	G	C	C	A	C	C	C	S	G	C	G	C	C	A	C	C	C	T	A	A	C	C	G	G	C	G	G	Y	T	C	G	Y	K	K	R	R	C	Y	G	R	C	G	S	A	A	G	G	G	A	C	T	T	T	C	G	T	R	T	A	R	T	C	T	T	A	C	A	A	C	C	G	C	C	G	Y	G	A	G	C	C	G	A	A	G	G	C	T	A	C	A	R	G	K	G	A	A	A	G	C	G	G	C	T	A	T	T	A	G	C	G	G	C	C	C	T	C	C	C	T	K	G	G	A	G	R	G	G	T	A	T	T	G	G	C	T	R	C	T	C	C	A	C	T	A	A	G	G	A	C	T	T	C	G	T	A	C	G	G	A	C	C	C	A	A	G	C	A	G	C	G	A	A	C	C	T	G	T	A	G	A	T	A	T	G	R	G	A	A	C	C	A	G	A	G	C	T	A	G	C	T	T	G	G	A	A	C	A	T	T	G	G	C	C	A	G	A	G	G	T	G	A	G	T	T	A	T	A	R	Y	W	R	Y	G	T	T	G	C	R	C	G	T	A	G	C	A	G	G	G	A	G	T	C	G	A
CIMMYTMA-007015	20644	SEEDGWAS3232	TUXPEN	TROPDENT	GROUP3_Very-Hot	GROUP3A	3	JALISC	20.32	-105.33	655	12.74	22.6	24.4	1275	1185	19.7	5.8	Dent	White	-1.76804	-0.55804	0.213805	-0.74424	-0.06854	A	G	C	C	T	G	C	G	G	A	A	G	T	C	A	G	A	C	T	T	G	C	T	A	T	C	C	T	C	Y	R	R	T	A	A	C	A	C	T	G	A	C	T	G	A	T	G	C	G	A	G	A	C	T	G	T	C	A	A	C	C	G	C	G	G	A	G	G	G	G	C	G	G	G	G	G	G	G	G	T	T	T	G	C	T	A	G	T	A	C	C	C	R	T	W	S	C	A	A	C	C	C	C	A	G	C	C	C	G	G	T	T	C	G	C	T	A	A	T	C	A	T	T	A	C	C	R	R	R	R	K	A	R	G	A	A	W	C	T	C	A	G	M	A	C	T	G	A	Y	C	G	A	A	G	Y	Y	Y	Y	M	G	G	R	G	C	C	C	G	G	G	T	C	Y	S	C	G	A	G	C	A	T	C	A	G	A	C	T	T	T	T	G	G	C	A	G	R	R	R	A	G	G	G	G	C	T	A	C	T	A	C	G	C	A	R	T	C	G	A	G	C	T	A	G	G	Y	T	C	M	G	C	C	T	C	G	T	G	G	T	T	G	C	T	A	C	G	G	T	T	T	C	A	T	C	T	G	C	T	G	G	A	A	T	T	T	G	C	G	T	C	G	T	G	C	G	A	T	C	A	T	C	G	A	C	A	C	C	T	R	G	A	T	T	G	T	C	G	C	A	G	G	C	T	T	A	G	C	C	C	A	C	C	A	A	C	G	C	C	C	C	A	C	T	G	G	G	G	T	A	C	C	A	A	A	G	C	T	A	T	A	A	C	G	G	C	G	G	C	T	C	A	C	G	A	G	T	C	G	G	C	G	T	C	G	A	C	G	G	C	A	G	C	T	A	T	G	A	G	T	T	T	C	C	G	T	C	G	C	C	C	T	G	A	C	A	C	C	G	C	C	C	A	G	C	T	C	G	G	A	C	A	C	A	C	T	C	T	T	G	T	G	A	C	T	C	C	T	C	C	C	A	A	T	G	G	C	G	T	A	A	G	G	C	C	G	C	T	G	G	T	T	C	C	C	A	T	A	G	T	G	T	C	A	T	T	A	G	T	C	C	A	C	G	G	A	A	A	A	C	C	C	T	A	A	C	C	G	G	C	G	G	Y	T	G	A	T	G	G	G	A	C	T	G	A	T	A	G	G	G	C	A	C	G	T	A	C	C	G	C	T	R	W	A	A	T	C	T	T	A	C	A	A	C	C	T	T	C	A	C	G	A	G	C	C	G	A	A	G	G	C	Y	A	C	A	A	G	G	G	A	A	W	G	C	R	G	C	T	A	T	T	R	G	C	G	G	C	C	C	T	C	C	M	C	T	G	C	A	A	A	G	G	G	T	T	T	G	T	A	T	A	T	T	Y	S	M	Y	T	R	A	G	A	G	G	Y	T	C	G	T	A	C	G	C	R	Y	Y	C	A	W	K	C	W	S	C	A	G	G	M	Y	T	G	T	M	A	G	Y	A	G	G	G	A	C	T	C	C	A	G	A	G	C	T	A	G	C	Y	C	C	G	A	A	C	A	T	T	G	G	C	C	A	G	A	T	G	G	A	G	A	C	C	T	C	A	G	C	A	R	C	A	G	T	G	T	R	C	C	C	G	C	G	A	K	G	G	A	G	T	C	K	A
CIMMYTMA-007241	20952	SEEDGWAS3233	TABPER	8ROW	GROUP2_Semi-Hot_Hot	GROUP2A	3	DURANG	24.62	-106.39	445	12.89	23.7	27	910	753	18	5.8	Dent	White	-1.39592	1.27417	0.508221	-1.58622	0.004338	G	G	C	C	T	C	T	G	G	R	R	R	C	A	G	G	A	C	Y	C	G	Y	Y	A	T	C	M	T	C	T	G	G	A	G	G	C	M	S	W	S	G	G	A	T	G	C	C	M	C	W	R	W	Y	W	S	C	A	T	C	A	T	T	T	A	C	A	S	G	G	G	C	G	G	G	R	G	G	G	G	T	T	Y	K	C	T	G	T	T	A	T	C	C	A	T	A	G	T	A	A	C	T	T	A	G	A	T	T	A	G	A	K	T	C	G	A	C	G	C	C	T	G	C	G	G	A	A	G	G	A	A	G	C	A	A	G	G	A	T	T	C	A	G	M	A	C	T	R	A	C	C	G	G	T	T	Y	Y	Y	Y	M	T	G	A	A	T	T	T	A	A	C	C	T	C	G	C	A	R	G	C	A	T	C	A	G	A	C	C	T	T	T	A	G	C	A	G	G	A	A	W	G	G	G	G	C	T	A	C	T	A	C	G	C	A	G	T	C	G	A	G	C	T	A	G	G	C	T	M	A	G	C	C	T	C	G	A	G	G	T	T	G	C	T	A	C	G	G	T	T	T	C	A	T	C	T	G	C	T	G	G	A	A	T	T	T	G	C	G	T	C	G	T	G	C	G	A	T	C	A	T	C	G	A	C	A	C	C	T	G	G	A	T	T	G	T	C	G	C	A	G	G	C	T	T	A	G	C	C	C	M	C	C	A	A	G	G	C	C	C	C	A	C	T	G	G	G	G	T	A	C	C	A	A	A	G	C	T	A	T	A	A	C	G	G	C	G	G	C	T	C	A	C	G	A	G	T	C	G	G	C	G	T	C	G	A	T	A	C	C	A	G	C	T	A	T	G	A	G	T	T	T	C	C	G	T	C	G	C	C	C	T	G	A	C	A	C	C	G	C	C	C	A	G	C	T	C	G	G	A	C	A	C	A	C	T	C	T	C	G	T	G	A	C	T	C	C	K	C	C	C	A	A	T	G	G	C	G	T	A	A	G	G	C	C	G	C	T	G	G	T	T	C	C	A	A	T	A	G	T	G	A	C	G	C	G	C	C	A	C	C	C	C	A	G	R	M	M	A	C	C	C	T	A	A	C	C	G	G	C	G	A	Y	A	C	G	T	G	G	G	A	C	C	G	A	T	A	G	G	G	C	A	C	G	T	W	C	C	G	C	T	R	W	R	G	T	C	T	T	A	C	A	A	T	C	G	C	C	G	Y	G	A	G	C	C	G	A	A	G	G	C	C	A	S	W	G	S	G	G	G	G	A	G	C	G	A	C	T	A	T	T	R	K	Y	R	G	C	C	C	T	C	C	A	C	T	G	G	A	A	A	G	A	G	T	T	T	R	T	A	T	G	C	C	T	G	C	C	T	A	A	G	G	A	C	T	T	C	G	T	R	T	A	G	R	C	C	T	G	A	G	C	A	G	S	G	R	R	M	Y	C	A	T	M	R	R	Y	R	T	G	G	A	C	T	C	C	A	G	A	G	C	T	A	G	C	C	C	C	G	A	A	C	A	T	T	G	G	C	C	A	G	A	K	G	T	G	A	G	T	T	A	T	A	G	C	A	A	C	R	T	A	A	Y	R	C	C	C	G	C	C	A	G	G	G	W	R	W	A	G	A
CIMMYTMA-007272	20988	SEEDGWAS3234	REVENT	CHAPALOTE	GROUP2_Semi-Hot_Hot	GROUP2A	2	SONORA	28.12	-109.3	401	13.03	22.3	27	555	442	14.9	6.3	Flint	Brown	-0.3666	2.93747	-0.18683	-1.82478	-0.14995
CIMMYTMA-005861	17583	SEEDGWAS324	TUXPEN	TROPDENT	GROUP3_Very-Hot	GROUP3A	1	YUCATA	20.2	-89.29	36	12.74	26.1	27.7	1151	903	23	7.1	Dent	White	-3.04553	1.46971	-0.87722	0.846275	-0.14861	A	G	C	C	T	G	C	G	G	A	A	G	Y	M	A	G	W	C	T	C	G	C	T	G	C	T	C	Y	C	C	A	A	W	R	R	T	M	C	T	G	G	G	T	G	G	C	C	M	G	W	R	W	T	T	G	T	C	A	A	C	C	T	T	R	C	A	C	G	G	G	C	G	A	T	G	G	G	G	G	T	K	T	G	C	T	A	K	T	A	Y	C	T	G	T	A	C	C	A	A	C	T	C	C	A	G	C	C	C	G	A	K	W	C	G	C	T	A	A	T	Y	R	Y	T	A	A	C	R	A	G	G	T	A	G	R	A	R	W	Y	Y	A	A	G	M	W	Y	C	G	A	T	C	A	A	A	K	T	T	C	T	A	G	G	G	A	Y	T	T	A	A	C	C	T	C	G	C	G	R	G	C	R	Y	Y	M	A	A	T	C	G	Y	C	G	A	A	G	G	G	A	A	T	A	A	T	T	G	T	A	C	T	A	G	K	C	G	R	T	C	G	G	R	T	G	G	A	A	C	T	C	C	G	C	C	T	C	G	A	G	G	T	T	R	C	K	A	C	G	G	T	T	T	C	A	T	C	T	G	C	T	G	G	A	A	T	T	T	G	C	G	T	C	G	T	G	C	G	A	T	C	A	T	C	G	A	C	A	C	C	T	G	G	A	T	T	G	T	C	G	C	A	G	G	C	T	T	A	G	C	Y	C	A	C	C	A	A	C	G	C	C	C	C	A	C	T	G	G	G	G	T	A	C	C	A	A	A	G	C	T	A	T	A	A	C	G	G	C	G	G	C	T	C	A	C	G	A	G	T	C	G	G	S	G	T	C	G	A	T	A	C	C	A	G	C	T	A	T	G	A	G	T	T	T	C	C	G	T	C	G	C	C	C	T	G	A	C	A	C	C	G	C	C	C	A	G	C	T	C	G	G	A	C	A	C	A	C	T	C	T	T	G	T	G	A	C	K	S	C	T	C	C	C	A	A	T	G	G	C	G	T	A	A	G	G	C	C	G	C	T	G	G	W	W	C	C	M	A	W	R	G	T	G	A	M	G	C	G	C	C	A	M	C	C	G	G	G	R	M	M	A	C	C	C	T	A	A	C	C	G	G	C	G	G	T	A	G	A	T	G	G	G	G	C	T	G	G	T	A	G	G	G	C	A	C	G	T	A	C	C	G	C	T	G	W	R	A	C	T	T	T	A	C	M	A	C	C	G	C	C	A	C	G	A	G	C	C	G	A	A	G	G	C	C	A	S	T	G	C	G	G	A	A	A	K	C	G	R	Y	T	A	T	T	G	T	T	G	G	C	C	C	T	C	C	A	T	G	A	S	M	A	A	T	G	G	W	T	T	G	G	C	T	G	C	T	T	C	A	C	T	A	A	G	G	A	C	T	T	C	G	T	G	T	R	C	R	C	C	C	A	T	T	A	T	C	S	A	G	G	C	Y	C	A	C	C	R	R	Y	A	G	A	G	A	A	A	C	C	A	G	A	G	T	T	A	G	C	C	C	C	G	A	A	C	A	T	T	G	G	C	C	A	C	G	G	G	T	G	A	G	T	T	A	T	A	G	C	A	A	C	G	G	T	G	Y	A	M	C	C	G	C	C	G	G	G	G	A	G	T	C	T	A
CIMMYTMA-008004	21725	SEEDGWAS3241	DULNOR	CHAPALOTE	GROUP2_Semi-Hot_Hot	GROUP2A	3	SINALO	26.43	-108.21	416	12.96	22.8	26.9	620	502	16.3	6.1	Sweet	Red	-0.70731	2.35377	0.26131	-1.56692	-0.14647	A	G	C	C	T	G	T	A	G	G	G	G	Y	C	G	G	A	C	C	T	R	Y	Y	A	T	C	C	Y	C	T	G	G	W	R	R	C	A	C	T	G	R	S	T	G	G	C	C	C	C	A	G	A	Y	T	G	T	C	A	A	C	C	G	C	R	C	A	G	G	G	G	T	G	A	T	G	G	G	G	G	T	T	T	G	C	C	G	T	T	A	T	C	C	A	T	T	C	C	A	A	C	T	C	C	A	A	C	C	C	G	A	G	T	C	G	A	C	G	C	C	T	G	C	G	G	A	A	G	G	A	A	G	C	A	A	G	G	A	T	T	C	A	G	M	A	C	T	G	A	Y	C	G	G	A	G	C	C	T	C	C	T	A	A	G	T	T	T	A	A	C	C	T	T	C	C	A	A	G	A	A	T	C	A	G	A	C	T	T	T	Y	A	G	C	A	G	A	G	G	A	G	G	G	G	C	T	A	C	T	A	G	G	C	G	G	T	C	G	G	R	T	G	G	A	A	C	T	C	A	A	M	C	T	C	G	A	G	G	T	T	G	C	T	A	C	G	G	T	T	T	C	A	Y	S	K	K	S	Y	G	G	A	A	T	T	T	G	C	G	T	C	G	T	G	C	G	A	T	C	A	T	C	G	A	C	A	C	C	T	G	G	A	T	T	G	T	C	G	C	A	G	G	C	T	T	A	G	C	C	C	A	C	C	A	A	C	G	C	C	C	C	G	C	T	G	G	G	G	T	A	C	C	A	A	A	G	C	T	A	T	A	A	C	G	G	C	G	G	C	T	C	A	C	G	A	G	T	C	G	G	C	G	T	C	G	A	T	A	C	C	A	G	C	T	A	T	G	A	G	T	T	T	C	C	G	T	C	G	C	C	C	T	G	A	C	A	C	C	G	C	C	C	A	G	C	T	C	G	G	A	C	A	C	A	C	T	C	T	C	G	T	G	A	C	T	C	C	T	C	C	C	A	A	T	G	G	C	G	T	A	A	G	G	C	C	G	C	T	G	G	W	W	C	C	A	A	W	R	G	T	C	A	M	R	C	G	C	G	T	C	C	A	C	A	G	G	C	C	G	C	A	T	T	A	R	M	Y	G	R	Y	S	G	Y	W	G	A	T	G	G	G	A	M	Y	K	G	T	A	G	G	G	C	A	C	G	T	T	C	C	G	G	T	A	A	A	G	T	C	G	T	A	C	M	A	C	C	G	C	C	A	C	G	A	G	C	C	G	A	A	G	G	C	Y	A	G	T	A	S	G	T	A	A	A	K	C	G	G	C	T	A	T	T	A	G	C	G	G	C	A	A	C	T	T	A	T	T	G	G	A	A	A	T	A	K	W	T	T	G	T	A	T	A	C	T	T	S	M	C	T	A	A	G	G	A	C	T	T	C	G	T	R	C	G	C	G	C	C	C	A	A	G	C	A	S	C	A	G	R	C	C	T	G	T	A	G	A	T	A	K	A	G	A	A	A	C	G	T	A	A	G	T	T	A	G	C	C	C	G	C	C	W	Y	G	G	Y	R	A	T	T	A	C	A	G	R	G	A	G	A	C	C	T	C	R	G	C	A	A	C	G	T	T	G	T	G	M	C	T	A	C	G	A	G	G	G	A	G	T	C	T	A
CIMMYTMA-005863	17587	SEEDGWAS325	NALTEL	TROPDENT	GROUP3_Very-Hot	GROUP3A	1	YUCATA	21.15	-88.14	17	12.77	25.7	27.2	1194	911	22.8	7.1	Dent	White	-2.92758	1.49972	-1.0356	0.635046	-0.17021	G	G	C	C	T	C	C	A	G	A	A	G	C	A	G	C	T	C	C	T	G	C	T	A	T	C	C	Y	C	C	A	A	T	A	A	T	A	S	A	C	G	G	W	K	G	C	C	A	G	A	G	A	Y	T	G	T	A	T	C	A	T	G	T	A	C	A	S	G	G	G	C	G	A	T	G	G	G	G	G	A	G	T	G	C	T	G	T	T	A	C	Y	C	R	T	A	G	C	T	T	T	T	C	C	A	G	C	C	C	G	G	T	T	C	G	C	T	A	A	T	C	A	T	T	A	M	C	A	A	G	G	T	A	G	A	R	R	W	T	T	C	A	G	C	A	C	T	A	G	C	T	G	G	W	G	C	C	T	C	C	G	A	A	G	C	C	C	A	A	G	T	C	Y	C	C	A	A	G	C	A	T	C	A	G	R	C	Y	K	T	T	G	A	A	G	G	G	A	A	T	A	A	T	T	G	T	A	C	T	A	G	G	C	R	G	T	C	G	G	R	T	G	G	A	A	T	T	C	A	G	C	C	C	C	G	A	G	G	T	T	G	C	T	A	C	G	G	T	T	T	C	A	T	C	T	G	C	T	G	G	A	A	T	T	T	G	C	G	T	C	G	T	G	C	G	A	T	C	A	T	C	G	A	C	A	C	C	T	G	G	A	T	T	G	T	C	G	C	A	G	G	C	T	T	A	G	C	C	C	M	C	C	A	A	C	G	C	C	C	C	A	C	T	G	G	G	G	T	A	C	C	A	A	A	G	C	T	A	T	A	A	C	G	G	C	G	G	C	T	C	A	C	G	A	G	T	C	G	G	C	G	T	C	G	A	T	A	C	C	A	G	C	T	A	T	G	A	G	T	T	T	C	C	G	T	C	G	C	C	C	T	G	A	C	A	C	C	G	C	C	C	A	G	C	T	C	G	G	A	C	A	C	R	C	T	C	T	C	G	T	G	A	C	T	C	C	T	C	C	C	A	A	T	G	G	C	G	T	A	A	G	G	C	C	G	C	T	G	G	A	A	C	C	M	R	A	G	G	T	C	A	A	G	C	G	C	C	A	C	Y	C	C	R	S	A	A	M	A	C	C	C	T	A	A	C	C	G	G	C	G	G	C	T	C	G	T	G	G	G	A	C	T	G	A	T	A	G	R	G	C	A	C	G	T	T	C	C	G	C	A	A	A	A	A	T	C	T	T	G	T	A	A	C	C	G	C	C	G	C	G	A	G	C	C	G	A	A	G	G	C	C	A	C	A	A	C	G	G	A	A	A	K	C	A	G	C	T	A	T	T	A	G	C	G	C	A	C	C	T	C	C	A	T	G	G	S	A	G	G	T	G	T	W	T	T	G	G	C	T	A	C	C	T	C	A	C	T	A	A	G	G	A	C	T	T	C	G	T	A	C	G	C	A	C	C	C	A	W	K	C	A	S	S	A	G	R	A	T	C	A	C	A	A	G	C	R	T	G	G	G	A	A	C	C	A	G	A	G	C	T	A	G	C	C	C	G	C	C	W	Y	G	G	Y	R	A	T	T	A	C	A	G	G	T	G	A	G	T	T	A	T	A	G	C	A	A	C	R	G	T	G	C	A	A	G	T	A	C	C	G	G	G	G	A	G	T	C	G	A
CIMMYTMA-013784	24309	SEEDGWAS3256	NALTEL	TROPDENT	GROUP3_Very-Hot	GROUP3A	1	GUATEM	15.11	-90.25	1067	12.57	20.1	21	1279	1038	17.9	5.4	Dent	White	-0.78512	-1.91094	1.10143	0.052339	-0.5183	A	G	C	C	T	G	T	G	G	G	G	A	T	C	A	G	A	C	Y	Y	A	T	C	A	T	T	A	C	C	C	A	A	T	A	A	T	A	C	T	G	A	C	T	G	A	T	G	C	G	A	G	A	C	T	G	T	C	A	A	C	C	G	C	G	G	A	G	G	G	G	C	G	A	T	G	G	G	G	G	T	T	T	G	Y	T	A	G	T	G	C	Y	C	A	T	A	C	C	T	T	T	Y	C	C	A	G	C	C	C	G	A	T	T	C	G	A	C	G	C	C	T	G	C	G	G	A	A	G	G	A	A	G	C	A	A	G	G	A	T	T	C	A	G	C	A	C	T	A	A	C	C	G	G	A	G	C	C	T	C	C	K	G	G	A	C	C	C	G	G	G	T	C	C	G	A	A	G	G	C	A	T	C	A	G	A	C	Y	K	T	T	A	G	C	A	G	A	G	G	A	G	G	G	G	C	T	A	C	T	A	G	G	Y	A	R	T	C	G	G	A	T	G	G	A	A	C	T	C	A	G	C	C	T	C	G	A	G	G	T	T	G	C	T	A	C	G	G	T	T	T	C	A	T	C	T	G	C	T	G	G	A	A	T	T	T	G	C	G	T	C	G	T	G	C	G	A	T	C	A	T	C	G	A	C	A	C	C	T	G	G	A	T	T	G	T	C	G	C	A	G	G	C	T	T	A	G	C	C	C	C	C	C	A	A	C	G	C	C	C	C	A	C	T	G	G	G	G	T	A	C	C	A	A	A	G	C	T	A	T	A	A	C	G	G	C	G	G	C	T	C	A	C	G	A	G	T	C	G	G	C	G	T	C	G	A	T	A	C	C	M	G	C	T	A	T	G	A	G	T	T	T	C	C	G	T	C	G	C	C	C	T	G	A	C	A	C	C	G	C	C	C	A	G	C	T	C	G	G	A	C	A	C	A	C	T	C	T	T	G	T	G	A	C	T	C	C	T	C	C	C	A	A	T	G	G	C	G	T	A	A	G	G	C	C	G	C	T	G	G	T	T	C	C	A	A	A	G	G	T	C	A	A	A	T	T	A	G	T	C	T	A	C	A	C	R	M	M	A	C	C	C	T	A	A	C	C	G	G	C	G	G	T	W	C	G	C	T	T	A	G	A	T	G	A	T	A	S	G	G	C	A	C	G	T	A	C	C	G	C	T	G	W	G	R	C	T	T	T	R	Y	A	A	T	C	G	C	C	A	T	G	A	G	C	C	G	A	A	G	G	C	T	A	S	T	G	G	G	G	A	A	A	G	Y	G	G	C	T	A	T	T	A	G	C	G	G	C	C	C	T	C	C	A	C	G	G	G	C	G	A	T	G	T	A	T	T	G	K	M	T	R	C	Y	T	G	C	Y	T	R	G	A	A	G	G	Y	Y	M	R	T	A	T	G	C	R	C	C	C	A	A	G	C	A	G	C	G	A	A	A	T	C	A	C	C	A	G	C	G	T	G	G	A	C	T	T	G	T	A	R	S	C	T	A	T	M	Y	T	G	C	C	A	C	G	T	T	G	G	C	C	C	G	G	G	R	G	A	G	A	C	C	T	C	A	G	C	A	A	C	A	T	T	G	T	A	C	S	T	R	C	C	A	G	G	G	A	G	T	C	K	A
CIMMYTMA-019964	27039	SEEDGWAS3297	PEPITI	TROPDENT	GROUP2_Semi-Hot_Hot	GROUP2C	4	MORELO	18.6	-99.17	903	12.68	24.9	25.6	726	689	22.5	5.8	Dent	White	-1.73973	0.456566	1.57925	0.273963	0.267516	A	G	C	C	T	G	Y	G	G	A	A	G	C	A	G	G	A	C	T	C	R	T	C	A	T	C	C	Y	C	C	A	A	T	A	A	T	A	C	T	G	A	C	T	G	A	T	G	C	G	A	G	A	C	T	G	T	C	A	A	C	C	G	C	G	C	A	S	G	G	G	C	R	A	T	R	G	G	G	G	T	T	T	G	C	T	G	T	T	A	C	T	Y	R	T	A	C	C	A	A	C	T	C	C	A	G	Y	C	C	G	R	K	T	C	G	A	C	G	C	C	T	G	C	G	G	M	C	R	G	A	A	G	C	A	A	G	G	W	C	Y	C	A	G	C	A	C	T	R	A	Y	Y	G	G	A	G	C	C	T	C	C	K	A	A	G	C	C	C	G	G	G	T	C	C	G	C	A	A	G	C	R	Y	Y	M	G	A	C	Y	T	C	T	G	G	C	A	G	A	G	G	A	G	G	G	G	C	Y	A	C	T	A	G	G	C	A	G	T	C	G	G	R	T	G	G	A	A	T	T	M	A	G	C	C	T	C	G	A	G	G	T	T	G	C	T	A	C	G	G	T	T	T	C	A	T	C	T	G	C	T	G	G	A	A	T	T	T	G	C	G	T	C	G	T	G	C	G	A	T	C	A	T	C	G	A	C	A	C	C	T	A	G	A	T	T	G	T	C	G	C	A	G	G	C	T	T	A	G	C	C	C	C	C	C	A	A	C	G	C	C	C	C	A	C	T	G	G	G	G	T	A	C	C	A	A	A	G	C	T	A	T	A	A	C	G	G	C	G	G	C	T	C	A	C	G	A	G	T	C	G	G	C	G	T	C	G	A	T	A	C	C	A	G	C	T	A	T	G	A	G	T	T	T	C	C	G	T	C	G	C	C	C	T	G	A	C	A	C	G	A	C	C	C	A	G	C	T	C	G	G	A	C	A	C	A	C	T	C	T	T	G	T	G	A	C	K	C	C	T	C	C	C	A	A	T	G	G	C	G	T	A	A	G	G	C	C	G	C	T	G	G	W	W	C	C	C	G	T	A	G	T	G	T	M	G	C	G	C	C	A	C	C	C	C	A	G	A	A	A	A	Y	C	C	C	G	R	M	Y	A	A	T	C	G	C	A	G	A	T	G	G	G	A	C	T	G	G	C	G	C	G	G	C	A	C	G	T	T	C	C	G	G	T	G	A	A	A	T	C	T	T	A	C	A	A	C	C	G	C	Y	A	T	G	A	G	C	C	G	A	A	G	G	C	Y	A	S	A	R	C	K	K	G	G	A	G	C	G	R	C	T	A	T	T	A	G	C	G	G	C	M	C	T	C	C	C	T	T	A	G	A	G	G	G	G	G	T	T	T	G	G	C	C	R	C	T	Y	C	A	C	T	A	A	G	G	A	C	T	T	C	G	T	A	C	G	C	G	C	C	C	A	A	G	C	A	G	C	A	G	A	C	C	T	G	T	M	A	G	C	G	T	A	G	G	C	T	C	C	A	G	A	G	C	T	A	K	M	C	C	G	C	C	A	C	G	G	C	A	A	C	C	A	G	A	G	G	G	A	G	A	C	C	T	C	A	G	C	A	A	C	G	T	A	A	C	R	M	G	T	G	C	G	A	K	G	G	A	G	T	C	T	A
CIMMYTMA-000507	5728	SEEDGWAS33	TUXPEN	TROPDENT	GROUP3_Very-Hot	GROUP3A	3	CHIAPA	15.28	-92.7	28	12.58	27.8	28	2317	2139	26.8	6.6	Dent	White	-5.38847	-2.14411	-1.63257	0.474599	0.327064	G	T	A	A	A	C	T	G	G	A	A	G	T	A	A	S	T	C	T	C	A	T	C	A	T	C	A	T	C	C	A	A	T	A	A	T	A	C	T	G	A	C	T	G	A	T	G	C	G	A	G	A	C	T	G	T	C	A	A	C	C	G	C	G	G	A	C	G	G	G	C	G	A	T	G	G	G	G	G	T	T	T	G	C	T	A	K	T	A	C	C	C	A	T	A	S	Y	A	A	C	T	C	C	A	G	C	C	C	G	G	T	A	C	A	M	C	G	C	C	T	G	C	G	G	A	A	G	G	A	A	G	C	A	A	G	G	A	T	T	A	A	G	M	W	Y	C	G	A	T	C	A	R	A	G	T	T	C	T	A	G	G	G	A	C	C	C	A	A	G	T	Y	C	G	A	G	A	G	C	G	C	T	C	G	A	C	C	G	T	T	A	A	A	G	G	R	R	R	W	G	A	K	G	C	T	A	C	T	A	G	K	C	A	R	A	T	C	G	G	T	K	A	R	R	C	C	C	A	G	C	C	T	C	G	A	G	G	T	T	G	C	T	A	C	G	G	T	T	T	C	A	T	C	T	G	C	T	G	G	A	A	T	T	T	G	C	G	T	C	G	T	G	C	G	A	T	C	A	T	C	G	A	C	A	C	C	T	G	G	A	T	T	G	T	C	G	C	A	G	G	C	T	T	A	G	C	C	C	A	C	C	A	A	C	G	C	C	C	C	A	C	T	G	G	G	G	T	A	C	C	A	A	A	G	C	T	A	T	A	A	C	G	G	C	G	G	C	T	C	A	C	G	A	G	T	C	G	G	C	G	T	C	G	A	C	A	C	C	A	G	C	T	A	T	G	A	G	T	T	T	C	C	G	T	C	G	C	C	C	T	G	A	C	A	C	C	G	C	C	C	A	G	C	T	C	G	G	A	C	A	C	A	C	T	C	T	C	G	T	G	A	C	T	C	C	T	C	C	C	A	A	T	G	G	C	G	T	A	A	G	G	C	C	G	C	T	G	G	A	A	Y	C	A	A	A	G	G	T	C	W	C	R	C	G	C	C	A	C	C	C	G	A	G	R	M	M	A	C	M	Y	T	A	A	C	C	G	G	C	G	R	Y	W	G	A	C	T	T	G	A	C	Y	G	A	T	A	G	R	R	S	R	S	A	Y	W	Y	Y	C	G	T	G	T	R	G	C	C	T	T	R	Y	A	A	C	C	G	C	C	A	C	G	A	G	C	C	G	A	A	G	G	C	Y	A	C	A	G	C	G	G	A	A	T	K	C	G	A	Y	Y	T	W	C	R	K	Y	A	G	C	C	C	T	C	C	M	C	K	G	C	M	R	A	G	G	T	W	T	T	G	G	A	T	A	C	T	T	C	A	T	T	R	R	A	A	G	G	T	C	A	A	A	A	Y	G	S	R	C	C	T	A	A	G	C	A	G	C	G	R	A	A	C	T	G	T	M	R	R	Y	A	T	G	R	G	C	T	C	C	A	G	A	G	C	T	A	G	C	C	Y	S	G	A	A	C	A	T	T	G	G	C	C	M	G	R	G	R	G	A	G	A	C	C	T	C	A	R	Y	W	R	C	A	G	T	A	C	R	C	G	T	R	C	C	A	G	G	G	A	G	T	C	T	A
CIMMYTMA-021347	27453	SEEDGWAS3304	PEPITI	TROPDENT	GROUP2_Semi-Hot_Hot	GROUP2C	4	MORELO	18.6	-99.17	903	12.68	24.9	25.6	726	689	22.5	5.8			-1.73973	0.456566	1.57925	0.273963	0.267516	A	G	C	C	T	G	C	A	G	G	G	A	T	C	A	G	T	M	Y	T	G	T	C	A	T	C	C	T	C	T	G	G	T	G	A	T	C	C	T	G	A	C	T	G	A	T	G	C	G	A	G	A	C	T	G	T	C	A	A	C	C	G	C	G	G	A	G	G	G	G	T	R	A	T	R	G	G	G	G	T	T	T	G	Y	T	A	T	C	R	C	C	Y	G	T	A	C	Y	A	A	C	T	C	C	A	G	C	C	C	G	A	G	T	C	G	C	C	G	C	C	T	G	C	G	G	A	A	G	G	A	A	G	C	A	A	G	G	A	T	T	C	A	G	C	A	C	T	A	G	C	T	G	G	T	K	C	C	T	C	C	G	G	A	A	C	C	C	G	G	G	T	C	C	G	M	A	A	G	M	A	T	C	A	G	G	T	T	T	T	T	G	A	A	G	G	A	G	G	A	A	G	G	G	C	T	A	C	T	A	G	G	C	A	A	W	Y	S	G	R	T	G	G	A	A	C	T	C	A	A	C	C	T	C	G	A	G	G	T	T	G	C	K	A	C	G	G	T	T	T	C	A	T	C	T	G	C	T	R	G	A	A	T	T	T	G	C	G	T	C	G	T	G	C	G	W	T	C	A	T	C	G	A	C	A	C	C	T	G	G	A	T	T	G	T	C	G	C	A	G	G	C	T	T	A	G	C	C	G	M	C	C	A	A	G	G	C	C	C	C	A	C	T	G	G	G	G	T	A	C	C	A	A	A	G	C	T	A	T	A	A	C	G	R	S	G	G	C	T	C	A	C	G	A	G	T	C	G	G	C	G	T	C	T	A	T	A	C	C	C	G	C	T	A	T	G	A	G	T	T	T	C	C	G	Y	C	G	C	C	C	T	G	A	C	A	C	C	G	C	C	C	A	G	C	T	C	G	G	A	C	A	C	A	C	T	C	T	T	G	T	G	A	C	T	C	C	G	C	C	C	A	A	T	G	G	C	G	T	A	A	G	A	C	C	G	C	T	G	G	T	T	T	A	A	A	W	R	G	T	C	A	A	G	C	G	C	C	A	M	C	C	C	G	S	A	A	A	A	C	C	C	T	A	A	C	C	G	G	C	G	G	Y	T	C	G	T	G	G	G	A	C	C	G	R	C	G	C	G	G	C	A	C	G	T	T	C	C	G	G	T	G	A	A	G	T	C	G	T	A	C	A	A	C	C	G	C	C	A	C	G	A	G	C	C	G	A	A	G	G	T	C	A	C	A	G	C	K	T	A	A	A	K	C	A	A	C	T	A	T	T	R	K	C	G	G	C	C	C	T	C	C	A	T	T	R	G	A	G	A	K	G	G	T	T	T	R	G	C	T	G	C	C	T	G	C	C	T	R	A	G	G	A	C	Y	C	A	R	W	G	C	R	G	R	C	C	C	G	A	G	C	A	G	C	R	G	A	A	T	T	G	T	A	R	R	T	A	G	R	G	G	C	T	C	C	A	G	G	C	C	T	A	G	C	Y	C	G	C	C	W	Y	G	G	C	A	A	T	T	A	C	A	G	G	G	A	G	A	C	C	A	T	A	G	C	A	A	C	A	K	A	A	Y	G	C	G	T	A	C	C	G	G	G	G	A	G	T	C	T	A
CIMMYTMA-023189	27880	SEEDGWAS3332	ANCHO	8ROW	GROUP4_Jala	GROUP4A	4	MORELO	18.72	-99.37	952	12.69	24.3	25	796	747	21.8	5.8	Dent	White	-1.57417	0.276961	1.36726	0.144225	0.242755	A	G	C	C	T	G	C	G	G	A	A	G	T	C	A	G	W	C	T	T	G	T	C	G	C	T	C	T	C	C	A	A	T	A	A	T	A	C	T	G	A	C	T	G	A	T	G	C	G	A	G	A	C	T	G	T	C	A	A	C	C	G	C	G	S	A	G	G	G	G	C	A	A	T	G	G	G	G	G	T	T	T	G	C	T	R	T	T	A	C	C	T	G	C	A	S	C	A	A	C	T	C	C	A	G	C	C	C	R	R	T	W	Y	R	A	C	G	C	C	T	G	C	G	G	A	A	G	G	A	A	G	A	G	A	G	G	W	Y	C	C	A	G	C	A	C	T	A	R	C	Y	G	G	A	G	C	C	T	C	C	G	A	A	R	C	Y	C	G	G	G	T	Y	Y	S	M	A	A	G	C	R	Y	Y	M	G	A	T	C	G	Y	C	G	G	C	A	G	A	G	G	A	R	R	T	T	G	T	A	C	C	W	S	G	Y	A	R	W	Y	S	G	R	T	G	G	A	A	T	T	C	M	G	C	C	Y	C	G	A	G	G	T	T	G	C	T	A	C	G	G	T	T	T	C	A	T	C	T	G	C	T	G	G	A	A	T	T	T	G	C	G	T	C	G	T	G	C	G	A	T	C	A	T	C	G	A	C	A	C	C	T	G	G	A	T	T	G	T	C	G	C	A	G	G	C	T	T	A	G	C	C	C	A	C	C	A	A	G	G	C	C	C	C	A	C	T	G	G	G	G	T	A	C	C	A	A	A	G	C	T	A	T	A	A	C	G	G	C	G	G	C	T	C	A	C	G	A	G	T	C	G	G	C	G	T	C	G	A	T	A	C	C	A	G	C	T	A	T	G	A	G	T	T	T	C	C	G	T	C	G	C	C	C	T	G	A	C	A	C	C	G	C	C	C	A	G	C	T	C	G	G	A	C	A	C	A	C	T	C	T	C	G	T	G	A	C	T	C	C	T	C	C	C	A	A	T	G	G	C	G	T	A	A	G	G	C	C	G	C	T	G	G	A	A	C	C	M	R	A	G	G	T	G	T	C	G	C	G	C	C	T	C	C	M	G	A	G	A	A	A	R	C	M	Y	T	A	A	C	C	R	R	Y	S	G	T	A	G	A	T	G	G	G	A	C	T	T	A	T	A	G	R	R	S	R	S	R	Y	T	T	Y	G	G	T	G	T	G	A	T	C	G	T	R	Y	A	W	Y	C	K	Y	C	R	Y	G	A	G	C	C	G	A	A	G	G	C	T	A	C	A	G	C	K	K	G	G	A	T	C	G	R	C	T	A	T	T	A	G	C	G	G	C	C	C	T	C	C	A	T	T	A	G	A	A	G	K	A	G	T	K	Y	G	T	A	C	G	C	Y	T	G	C	C	T	A	A	G	G	A	C	T	T	C	G	A	R	C	R	S	G	C	C	T	G	A	G	C	T	C	S	A	G	R	A	C	Y	R	T	C	A	G	C	G	G	A	G	R	A	A	C	C	A	G	R	S	C	T	A	G	C	C	C	C	S	M	A	C	G	G	T	G	A	T	T	A	C	A	G	G	G	A	G	A	C	C	T	C	A	A	T	T	G	Y	G	K	A	A	T	G	C	S	T	G	C	G	A	K	G	G	A	G	T	C	K	W
CIMMYTMA-023647	28372	SEEDGWAS3334	ANCHO	8ROW	GROUP4_Jala	GROUP4A	4	MORELO	18.72	-99.37	952	12.69	24.3	25	796	747	21.8	5.8			-1.57417	0.276961	1.36726	0.144225	0.242755	A	G	C	C	T	G	C	G	R	G	G	G	T	C	A	G	A	C	T	C	A	Y	Y	A	T	C	A	T	C	C	A	A	T	A	A	T	A	C	T	G	A	C	T	G	A	T	G	C	G	A	G	A	C	T	G	T	C	A	A	C	C	G	C	G	G	G	G	R	K	G	C	G	A	T	A	G	G	G	G	T	T	T	G	C	T	G	G	T	A	C	C	T	G	T	A	C	C	W	W	Y	C	C	C	R	G	C	C	C	G	G	T	T	C	G	C	C	G	C	C	T	G	C	T	G	A	A	G	G	A	A	G	C	G	A	G	G	W	Y	T	C	A	G	C	A	C	T	A	R	C	Y	G	G	T	T	Y	Y	Y	Y	M	K	A	A	A	C	T	Y	G	G	G	T	C	C	G	C	A	A	G	C	R	Y	Y	M	G	A	C	C	G	C	T	A	G	C	A	G	A	G	G	A	G	G	G	G	C	C	A	C	T	A	G	G	C	R	G	W	Y	S	G	R	T	G	G	A	A	Y	T	C	A	G	C	C	C	C	G	A	G	G	T	T	R	C	K	A	C	G	G	T	T	T	C	A	T	C	T	G	C	T	G	G	A	A	T	T	T	G	C	G	T	C	G	T	G	C	G	A	T	C	A	T	C	G	A	C	A	C	C	T	G	G	A	T	T	G	T	C	G	C	A	G	G	C	T	T	A	G	C	C	C	A	C	C	A	A	C	G	C	C	C	C	A	C	T	G	G	G	G	T	A	C	C	A	A	A	G	C	T	A	T	A	A	C	G	G	C	G	G	C	T	C	A	C	G	A	G	T	C	G	G	C	G	T	C	G	A	T	A	C	C	A	G	C	T	A	T	G	A	G	T	T	T	C	C	G	Y	C	G	C	C	C	T	G	A	C	A	C	C	G	C	C	C	A	G	C	T	C	G	G	A	C	A	C	A	C	T	C	T	T	G	T	G	A	C	T	C	C	T	C	C	C	A	A	T	G	G	C	G	T	A	A	G	G	C	C	G	C	T	G	G	T	T	C	A	A	R	T	A	G	Y	G	T	M	G	C	G	C	C	A	C	C	M	C	A	C	R	M	M	A	C	C	C	C	G	A	C	C	G	G	C	G	G	Y	A	C	G	T	G	G	G	A	C	T	G	G	C	G	G	G	G	C	A	C	G	T	T	C	C	G	S	T	G	A	R	G	T	C	T	T	A	C	A	A	C	C	G	Y	T	A	C	G	A	G	C	C	G	A	A	G	G	C	T	A	C	A	G	S	G	K	G	G	A	K	C	G	G	C	T	A	T	T	A	G	C	G	G	C	C	C	T	C	C	C	T	T	G	C	A	A	G	T	G	G	T	T	T	G	T	A	C	R	C	Y	Y	G	C	T	C	G	G	A	A	G	G	C	C	A	A	A	A	C	R	C	R	Y	Y	C	G	A	G	C	A	G	C	A	G	R	A	C	T	G	T	C	A	G	C	R	T	A	R	G	M	W	C	C	A	G	A	G	Y	T	A	G	C	C	C	C	C	M	T	T	R	K	Y	R	A	C	C	C	S	A	G	G	G	A	G	A	C	C	T	C	A	A	T	T	G	T	G	G	T	G	Y	A	C	S	Y	R	C	C	A	G	G	G	A	G	T	C	K	A
CIMMYTMA-023733	28427	SEEDGWAS3335	PEPITI	TROPDENT	GROUP2_Semi-Hot_Hot	GROUP2C	4	MORELO	18.62	-99.32	904	12.68	22.6	23.6	651	590	19.9	5.8			-0.86966	0.387818	1.4725	0.262635	-0.19976	A	G	C	C	T	G	C	G	G	G	G	A	T	C	A	G	A	C	Y	Y	G	Y	Y	R	Y	T	C	T	C	C	A	A	T	R	A	T	M	C	T	G	A	C	T	G	A	T	G	C	G	A	G	W	C	T	G	T	C	A	A	C	C	G	C	G	G	A	G	G	G	G	C	G	A	T	G	G	G	G	G	T	T	Y	K	Y	T	A	T	T	A	C	Y	T	G	T	A	C	C	W	W	Y	C	C	C	A	G	C	C	C	G	G	T	T	C	G	A	C	G	C	C	T	G	C	G	G	A	A	G	G	A	A	G	C	A	A	G	G	A	T	T	C	A	G	C	A	C	T	A	A	C	C	G	G	W	K	Y	Y	Y	Y	M	K	A	A	G	C	C	C	G	G	G	T	C	C	G	C	R	A	G	C	A	T	C	A	G	A	C	Y	K	T	T	G	G	C	A	G	R	R	G	W	G	G	G	G	C	T	A	C	T	A	C	G	C	R	G	T	C	G	R	G	T	G	A	G	G	C	Y	C	A	G	C	C	Y	C	G	A	G	G	T	T	G	C	K	A	C	G	G	T	T	T	C	A	T	C	T	G	C	T	G	G	A	A	T	T	T	G	C	G	T	C	G	T	G	C	G	A	T	C	A	T	C	G	A	C	A	C	C	T	G	G	A	T	T	G	T	C	G	C	A	G	G	C	T	T	A	G	C	C	C	A	C	C	A	A	C	G	C	C	C	C	A	C	T	G	G	G	G	T	A	C	C	A	A	A	G	C	T	A	T	A	A	C	G	G	C	G	G	C	T	C	A	C	G	A	G	T	C	G	G	C	G	T	C	G	A	T	A	C	C	C	G	C	T	A	T	G	A	G	T	T	T	C	C	G	T	C	G	C	C	C	T	G	A	C	A	C	C	G	C	C	C	A	G	C	T	C	G	G	A	C	A	C	G	C	T	C	T	T	G	T	G	A	C	T	C	C	T	C	C	C	C	A	T	G	G	C	G	T	A	A	G	G	C	C	G	C	T	G	G	T	T	C	C	C	G	T	A	G	T	G	T	M	G	C	G	C	C	T	M	C	C	S	A	G	G	C	C	A	C	M	Y	C	R	A	C	C	G	G	C	G	A	T	T	C	G	T	G	G	G	A	M	T	G	A	T	A	C	A	G	C	A	C	G	T	T	C	C	G	G	W	R	T	A	R	T	C	T	T	A	C	A	A	C	C	G	C	C	A	T	G	A	G	C	C	G	A	G	G	G	C	Y	A	C	A	G	C	T	T	A	A	A	G	C	A	A	C	T	A	T	T	A	G	C	G	G	C	C	C	T	C	C	M	C	K	G	S	A	R	A	T	R	G	T	T	T	A	K	C	T	R	C	C	T	G	C	C	Y	R	R	R	R	R	S	Y	Y	M	R	W	A	C	G	C	G	C	C	C	A	A	G	C	A	S	C	A	G	A	A	Y	T	G	T	A	A	G	T	A	T	R	G	G	M	W	C	C	A	G	G	C	C	T	A	G	C	C	C	G	C	C	A	C	G	G	C	A	A	T	C	A	C	A	G	A	G	A	G	A	C	C	T	C	A	G	C	A	A	C	A	T	A	A	Y	G	C	G	T	R	C	G	G	G	G	G	A	G	T	C	T	A
CIMMYTMA-000086	737	SEEDGWAS3374	PEPITI	TROPDENT	GROUP2_Semi-Hot_Hot	GROUP2C	4	PUEBLA	18.33	-98.3	1053	12.67	24.1	24.9	595	556	21.5	5.8	Floury	Red	-1.2291	0.574178	1.74718	0.448393	0.195777	A	G	C	C	T	G	C	G	A	G	G	A	T	C	A	G	A	C	T	C	A	C	T	A	T	C	C	T	C	T	G	G	T	G	A	T	A	C	T	G	A	C	T	G	A	T	G	C	G	A	G	A	C	T	G	T	C	A	A	C	C	G	C	G	G	G	G	G	G	G	C	G	G	G	G	G	G	G	G	T	T	Y	K	C	C	G	G	T	A	C	C	Y	R	T	A	C	C	A	A	C	C	C	C	A	G	C	C	C	G	G	T	T	C	G	M	C	G	C	C	T	G	C	G	G	A	A	G	G	A	A	G	C	A	A	G	G	A	Y	T	C	R	R	A	T	T	C	G	A	T	C	A	A	A	G	C	C	C	C	C	G	G	A	R	Y	C	T	G	G	G	T	C	C	G	C	A	A	G	C	G	C	T	C	G	A	C	T	T	T	T	G	G	C	A	A	A	G	G	A	G	G	G	G	C	T	A	C	T	A	G	G	C	A	G	A	T	C	G	A	T	G	G	A	A	C	T	C	A	G	C	C	T	C	A	A	G	G	T	T	G	C	T	A	C	G	G	T	T	T	C	A	T	C	T	G	C	T	G	G	A	A	T	T	T	G	C	G	T	C	G	T	G	C	G	A	T	C	A	T	C	G	A	C	A	C	C	T	G	G	A	T	Y	G	T	C	G	C	A	G	G	C	T	T	A	G	C	Y	C	M	C	C	A	A	C	G	C	C	C	C	A	C	T	G	G	G	G	T	A	C	C	A	A	A	G	C	T	A	T	A	A	C	G	G	C	G	G	C	T	C	A	C	G	A	G	T	C	G	G	C	G	T	C	G	A	T	A	C	C	M	G	C	T	A	T	G	A	G	T	T	T	C	C	G	T	C	G	C	C	C	T	G	A	C	A	C	C	G	C	C	C	A	G	C	T	C	G	G	A	C	A	C	A	C	T	C	T	Y	G	T	G	A	C	T	C	C	T	C	C	C	A	A	T	G	G	C	G	T	A	A	G	G	C	C	G	C	T	G	G	W	W	C	C	A	A	A	G	G	T	C	A	A	A	T	T	A	G	T	A	C	C	S	G	G	R	M	M	A	C	C	C	Y	A	A	C	C	G	G	C	G	G	T	W	C	G	T	G	G	G	A	A	T	G	G	T	A	G	G	G	C	A	C	G	T	A	C	C	G	C	W	R	A	R	A	T	C	G	T	A	C	A	A	C	C	G	C	C	A	C	G	A	G	C	C	G	A	A	G	G	C	T	A	S	W	G	C	G	K	A	A	A	T	C	G	G	C	T	A	T	T	A	G	C	G	G	C	C	C	T	C	C	A	T	T	A	G	A	A	G	T	G	T	A	K	Y	G	T	A	Y	A	C	C	T	C	A	C	T	A	A	G	G	A	C	T	Y	M	R	T	R	C	R	C	R	C	C	C	A	A	G	C	A	G	G	A	G	A	A	Y	T	G	T	C	R	R	Y	A	T	G	G	G	C	T	T	C	A	G	A	G	Y	T	A	G	C	C	C	G	C	C	A	C	G	G	C	A	A	T	Y	C	C	A	G	A	G	A	G	A	C	C	T	C	A	G	C	A	G	T	G	K	W	A	T	G	C	G	T	A	S	C	G	K	G	G	A	G	T	C	K	A
CIMMYTMA-000237	2045	SEEDGWAS3379	BOLITA	8ROW	GROUP1_Temperate_Semi-Hot	GROUP1B	6	PUEBLA	18.48	-97.43	1677	12.68	18.5	19.8	455	393	15.4	5.8	Dent	White	1.15444	0.15192	1.36984	0.457994	-0.25338	A	G	C	C	T	G	T	G	G	G	G	A	T	C	A	G	A	C	Y	C	R	Y	Y	A	T	C	A	Y	C	C	A	A	T	G	A	T	C	C	A	C	G	G	A	T	G	C	C	A	C	T	A	T	T	A	S	T	A	T	C	A	T	T	T	A	C	R	G	A	T	G	C	R	G	G	G	G	G	G	G	A	T	T	G	C	T	A	T	C	A	C	T	C	R	T	A	C	C	A	A	C	C	C	C	A	G	C	C	C	R	G	T	T	C	G	A	C	G	C	C	T	G	C	G	G	A	A	G	G	A	A	G	C	A	A	G	G	A	T	T	C	A	G	C	A	C	T	A	A	C	C	G	G	A	G	C	C	T	C	C	G	R	R	G	C	C	C	A	A	C	C	T	T	C	C	R	R	G	C	A	T	C	A	G	G	T	C	G	T	T	G	G	C	A	A	R	R	G	A	G	G	G	G	C	T	C	A	C	T	S	G	C	A	G	T	C	G	G	R	T	G	G	A	A	C	T	C	A	G	C	C	T	C	G	A	G	G	T	T	R	C	T	A	C	G	G	T	T	T	C	A	T	C	T	G	C	T	G	G	A	A	T	T	T	G	C	G	T	C	G	T	G	C	G	A	T	C	A	T	C	G	A	C	A	C	C	T	G	G	A	T	T	G	T	C	G	C	A	G	G	C	T	T	A	G	C	C	C	A	C	C	A	A	C	G	C	C	C	C	A	C	T	G	G	G	G	T	A	C	C	A	A	A	G	C	T	A	T	A	A	C	G	G	S	G	G	C	T	C	A	C	G	A	G	T	C	G	G	C	G	T	C	G	A	C	A	C	C	A	G	C	T	A	T	G	A	G	T	T	T	C	C	G	T	C	G	C	C	C	T	G	A	C	A	C	C	G	C	C	C	A	G	C	T	C	G	G	A	C	A	C	A	C	T	C	T	T	G	T	G	A	C	K	C	C	T	C	C	C	A	A	T	G	G	C	G	T	A	A	G	G	C	C	G	C	C	G	G	T	T	C	C	A	A	A	G	G	T	C	A	C	A	T	T	A	G	T	C	C	C	C	G	C	A	A	A	R	C	C	C	T	A	A	C	C	G	G	C	G	G	C	T	C	G	T	G	G	G	R	A	T	G	G	T	A	G	A	R	C	A	C	G	Y	W	T	Y	S	C	T	G	T	A	G	C	C	T	T	A	C	M	A	C	C	T	T	T	A	Y	G	A	G	C	C	G	A	A	G	G	C	C	A	C	T	G	C	G	T	A	A	A	G	Y	G	G	T	C	W	W	C	G	T	T	A	S	M	C	C	T	C	C	A	T	G	A	G	A	G	G	T	A	T	A	T	T	G	G	C	C	R	C	T	T	G	C	C	T	A	A	G	G	A	C	T	T	C	G	T	A	T	G	S	G	C	C	C	G	T	T	C	A	S	C	A	G	A	A	C	T	G	T	C	A	G	C	R	G	A	G	G	M	W	C	C	A	G	R	S	C	T	A	G	C	T	T	G	C	C	A	C	A	T	T	G	G	C	C	A	G	A	G	G	G	A	G	A	C	C	T	C	A	G	C	A	A	C	A	G	T	G	C	G	A	G	T	A	C	C	G	G	A	T	T	A	A	A	T	A
CIMMYTMA-000238	2083	SEEDGWAS3380	BOLITA	8ROW	GROUP1_Temperate_Semi-Hot	GROUP1B	6	PUEBLA	18.48	-97.43	1677	12.68	18.5	19.8	455	393	15.4	5.8	Dent	White	1.15444	0.15192	1.36984	0.457994	-0.25338	A	G	C	C	T	G	C	R	A	G	G	R	Y	C	A	G	A	C	T	T	G	Y	Y	A	T	C	C	T	C	C	A	A	T	A	A	T	C	G	T	S	A	C	T	G	G	C	C	M	C	T	A	T	Y	W	S	Y	C	A	A	C	C	G	Y	A	C	A	S	G	G	G	C	G	G	G	G	G	G	G	G	T	T	T	G	C	T	G	G	Y	A	C	T	C	A	T	A	S	C	A	A	C	T	C	C	A	A	T	C	C	G	G	T	T	C	G	A	C	G	C	C	T	G	C	G	G	A	A	G	G	A	A	G	C	A	A	G	G	A	Y	T	C	A	G	C	A	C	T	A	A	C	C	G	G	A	G	C	C	T	C	C	G	R	A	G	C	T	Y	A	A	C	C	T	C	G	A	A	G	G	C	G	C	T	C	G	A	C	C	G	T	T	G	A	A	G	G	G	A	A	T	A	A	T	T	G	C	A	C	T	A	G	G	C	A	G	W	C	S	G	A	T	G	G	A	A	T	T	M	M	G	C	C	T	C	G	A	G	G	T	T	A	C	T	A	C	G	G	T	T	T	C	A	T	C	T	G	C	T	G	G	A	A	T	T	T	G	C	G	T	C	G	T	G	C	G	A	T	C	A	T	C	G	A	C	A	C	C	T	G	G	A	T	T	G	T	C	G	C	A	G	G	C	T	T	A	G	C	T	C	C	C	C	A	A	C	G	C	C	C	C	A	C	T	G	G	G	G	T	A	C	C	A	A	A	G	C	T	A	T	A	A	C	G	G	C	G	G	C	T	C	A	C	G	A	G	T	C	G	G	C	G	T	C	G	A	T	A	C	C	A	G	C	T	A	T	G	A	G	T	T	T	C	C	G	T	C	G	C	C	C	T	G	A	C	A	C	C	G	C	C	C	A	G	C	T	C	G	G	A	C	A	C	A	C	T	C	T	T	G	T	G	A	C	T	C	C	G	C	C	C	A	A	T	G	G	C	G	T	A	A	G	G	C	C	G	C	T	G	G	W	W	C	C	A	A	A	G	G	T	G	A	C	A	C	G	C	S	T	A	C	C	C	G	G	A	A	A	A	Y	C	C	T	A	R	M	Y	R	A	T	C	G	C	T	C	G	T	G	G	G	G	M	T	G	A	C	G	S	A	A	G	G	G	A	C	T	T	T	C	G	T	G	T	A	G	T	C	T	C	A	C	A	A	C	C	T	T	C	A	Y	R	G	A	T	T	A	T	G	C	S	Y	C	A	S	A	A	G	K	T	A	A	A	G	C	G	A	C	T	A	T	C	G	K	T	A	G	C	C	C	T	C	C	C	T	G	G	C	A	A	A	K	G	K	W	G	C	G	G	A	C	A	C	T	T	S	M	T	T	R	G	G	A	G	G	C	T	C	G	W	G	Y	G	C	G	C	C	C	G	A	G	C	A	G	C	A	G	A	A	C	T	G	T	C	A	G	C	A	T	A	G	A	C	T	C	C	A	G	R	S	C	T	A	G	C	C	Y	S	C	C	A	C	R	T	T	G	G	C	C	C	G	R	G	G	K	R	R	R	Y	Y	W	Y	A	G	C	A	A	C	A	K	T	G	C	R	M	C	C	A	C	C	G	G	R	K	W	R	T	A	T	A
CIMMYTMA-000300	2821	SEEDGWAS3381	TUXPEN	TROPDENT	GROUP3_Very-Hot	GROUP3A	2	JALISC	20.15	-103.05	1567	12.74	14.6	16.1	858	770	11.2	5.8	Dent	White	1.96631	-0.87167	0.07284	-0.41025	-0.84187	A	G	C	C	T	G	C	A	R	G	G	A	T	C	A	G	A	C	T	Y	G	T	C	A	T	C	A	T	Y	T	R	R	T	A	A	T	A	C	T	G	A	C	T	G	A	T	G	C	G	A	G	A	C	T	G	T	C	A	A	C	C	G	C	G	G	R	G	G	G	G	C	R	A	T	G	G	G	G	G	T	T	T	G	C	T	R	T	T	A	T	C	T	R	T	A	G	T	A	A	C	Y	Y	M	G	R	C	T	M	A	G	T	T	C	G	A	C	G	C	C	T	G	C	G	G	A	A	G	G	A	A	G	C	A	A	G	G	A	T	T	C	A	G	M	A	C	T	G	A	C	C	G	G	A	G	C	C	T	C	C	G	G	G	A	C	C	C	R	R	S	Y	Y	C	G	C	A	A	G	C	A	T	C	A	A	A	T	C	G	T	T	G	G	C	A	G	A	G	G	A	G	G	G	G	C	T	A	C	T	A	S	G	C	A	G	A	T	C	A	G	C	T	A	G	G	C	T	C	A	A	A	G	C	C	G	A	G	G	T	T	G	C	T	A	C	G	G	T	T	T	C	A	T	C	T	G	C	T	G	G	A	A	T	T	T	G	C	G	T	C	G	T	G	C	G	A	T	C	A	T	C	G	A	C	A	C	C	T	G	G	A	T	T	G	T	C	G	C	A	G	G	C	T	T	A	G	C	Y	C	C	C	C	A	A	C	G	C	C	C	C	A	C	T	G	G	G	G	T	A	C	C	A	A	A	G	C	T	A	T	A	A	C	G	G	C	G	G	C	T	C	A	C	G	A	G	T	C	G	G	C	G	T	C	G	A	T	A	C	C	A	G	C	T	A	T	G	A	G	T	T	T	C	C	G	T	C	G	C	C	C	T	G	A	C	A	C	C	G	C	C	C	A	G	C	T	C	G	G	A	C	A	C	A	C	T	C	Y	Y	G	T	G	A	C	T	C	C	T	C	C	C	A	A	T	G	G	C	G	T	A	A	G	G	C	C	G	C	T	G	G	T	T	T	A	M	R	A	G	G	T	G	T	C	G	C	G	C	C	A	C	C	C	C	R	G	R	M	M	A	C	C	C	T	A	A	C	C	G	G	C	G	G	C	T	C	G	T	G	G	G	R	C	T	G	G	C	G	C	G	G	C	A	C	G	T	T	C	C	G	G	T	G	T	G	R	C	T	G	C	R	Y	C	A	C	C	G	Y	C	R	C	G	A	G	C	C	G	A	A	G	G	Y	C	A	C	A	A	G	T	T	G	G	A	K	T	G	G	C	T	A	T	T	A	G	C	G	G	C	C	C	T	C	C	C	Y	T	R	G	A	A	G	T	G	G	T	T	T	G	T	A	T	A	C	C	T	G	C	C	T	A	A	G	G	A	C	T	T	C	G	T	A	C	G	C	G	C	C	C	G	A	G	C	W	S	S	A	G	G	C	C	T	G	T	C	A	G	C	G	T	A	G	A	C	T	C	C	A	G	G	C	C	T	A	K	A	Y	Y	G	C	C	A	C	G	K	Y	A	A	T	T	A	C	R	G	G	G	A	G	A	C	C	T	C	A	G	C	A	A	C	A	T	A	A	C	G	M	G	T	A	G	C	A	G	A	T	T	A	T	A	G	A
CIMMYTMA-001544	7872	SEEDGWAS3391	CELAYA	TROPDENT	GROUP1_Temperate_Semi-Hot	GROUP1B	4	QUERET	20.57	-100.54	1790	12.75	19	20.4	485	440	15.2	6.3	Dent	White	1.11062	0.801274	0.437554	0.531904	0.086854	G	T	A	A	A	C	C	G	G	G	G	G	C	A	G	G	A	C	T	C	G	Y	Y	A	T	C	A	T	C	C	A	A	T	G	A	T	M	S	W	S	R	S	T	G	G	C	C	M	G	A	G	A	Y	T	G	Y	C	A	A	C	C	G	T	A	S	A	S	G	G	G	C	R	G	G	G	G	G	G	G	T	T	T	G	C	T	R	T	T	A	C	C	C	A	T	A	C	C	A	A	C	T	C	C	A	G	C	C	C	G	G	T	W	T	A	A	C	G	C	C	T	G	C	G	G	A	A	G	G	A	A	G	C	A	A	G	G	A	T	T	C	A	G	C	A	C	T	A	R	C	Y	G	G	T	K	C	C	T	C	C	G	G	G	A	C	C	C	G	G	G	T	C	C	G	C	A	G	G	C	A	T	C	A	G	A	C	C	G	T	C	G	A	A	G	G	A	G	G	W	A	A	T	G	G	T	A	C	Y	W	C	G	C	A	G	A	T	C	A	G	C	T	A	G	G	C	T	C	A	R	C	C	T	C	G	A	G	G	T	T	G	C	T	A	C	G	G	T	T	T	C	A	T	C	T	G	C	T	G	G	A	A	T	T	T	G	C	G	T	C	G	T	G	C	G	A	T	C	A	T	C	G	A	C	A	C	C	T	G	G	A	T	T	G	T	C	G	C	A	G	G	C	T	T	A	G	C	C	C	A	C	C	A	A	C	G	C	C	C	C	A	C	T	G	G	G	G	T	A	C	C	A	A	A	G	C	T	A	T	A	A	C	G	G	C	G	G	C	T	C	A	C	G	A	G	T	C	G	G	C	G	T	C	G	A	C	A	C	C	A	G	C	T	A	T	G	A	G	T	T	T	C	C	G	T	C	G	C	C	C	T	G	A	C	A	C	C	G	C	C	C	A	G	C	T	C	G	G	A	C	A	C	A	C	T	C	T	T	G	T	G	A	C	T	C	C	T	C	C	C	A	A	T	G	G	C	G	T	A	A	G	G	C	C	G	C	T	G	G	W	W	C	C	C	R	W	R	G	T	C	W	M	G	C	G	C	C	A	C	C	A	C	A	S	A	A	A	G	Y	C	C	T	A	G	C	C	G	G	C	G	G	C	W	C	G	Y	K	K	R	R	C	T	G	A	C	G	G	G	G	C	A	C	G	T	W	C	C	G	S	T	G	T	A	A	T	C	T	T	A	C	A	A	Y	C	G	C	C	A	Y	G	A	G	C	C	G	A	A	G	G	C	C	A	C	A	R	G	T	G	A	A	A	K	C	A	R	T	C	T	A	C	G	T	T	A	G	C	C	C	T	C	C	C	T	T	G	G	A	G	R	K	G	T	A	T	T	G	T	A	C	G	C	T	T	G	C	C	T	A	A	G	G	A	C	T	T	C	G	T	A	C	G	C	G	Y	Y	C	G	A	G	C	A	G	C	A	G	R	M	Y	T	G	T	M	R	R	Y	R	T	G	R	A	C	T	C	C	A	G	A	G	C	T	A	G	C	T	C	G	C	C	T	T	G	G	C	A	A	T	T	A	C	A	T	G	G	A	G	A	C	C	T	C	R	A	T	T	G	T	A	G	W	R	Y	G	M	C	C	G	C	C	A	G	G	G	A	G	T	C	G	W
CIMMYTMA-001560	7888	SEEDGWAS3392	CELAYA	TROPDENT	GROUP1_Temperate_Semi-Hot	GROUP1B	4	HIDALG	20.65	-98.65	1975	12.75	19.4	20.9	522	465	15.6	6.3	Dent	White	1.02889	0.748212	0.427367	0.550592	0.371268	A	G	C	C	T	G	T	G	G	A	A	G	T	C	A	G	A	C	T	C	G	Y	Y	A	T	C	C	T	C	T	G	G	A	G	G	T	A	C	T	G	A	C	T	G	A	T	G	C	G	A	G	A	C	T	G	T	A	T	C	A	T	G	C	G	S	A	S	G	G	G	C	G	A	T	G	G	G	G	G	T	T	T	G	C	T	G	G	T	A	C	C	T	G	T	A	G	C	A	A	C	C	C	C	A	G	C	C	C	G	G	T	W	Y	R	A	C	G	C	C	T	G	C	G	G	A	A	G	G	A	A	G	C	A	A	G	G	A	T	T	A	A	G	C	A	C	T	R	A	T	C	R	R	W	K	C	C	T	C	C	G	G	G	A	C	Y	C	G	G	G	T	C	C	G	C	R	G	S	M	A	T	C	A	G	A	C	C	G	T	T	G	G	C	A	G	R	G	G	A	G	G	G	G	C	T	A	C	T	A	G	G	C	R	G	A	T	C	G	R	T	G	G	A	A	C	T	C	A	R	C	C	T	C	G	A	G	G	T	T	G	C	T	A	C	G	G	T	T	T	C	A	T	C	T	G	C	T	G	G	A	A	T	T	T	G	C	G	T	C	G	T	G	C	G	A	T	C	A	T	C	G	A	C	A	C	C	T	G	G	A	T	T	G	T	C	G	C	A	G	G	C	T	T	A	G	C	C	C	M	C	C	A	A	C	G	C	C	C	C	A	C	T	G	G	G	G	T	A	C	C	A	A	A	G	C	T	A	T	A	A	C	G	G	C	G	G	C	T	C	A	C	G	A	G	T	C	G	G	C	G	T	C	G	A	T	A	C	C	A	G	C	T	A	T	G	A	G	T	T	T	C	C	G	Y	C	G	C	C	C	T	G	A	C	A	C	C	G	C	C	C	A	G	C	T	C	G	G	A	C	A	C	A	C	T	C	T	C	G	T	G	A	C	T	C	C	G	C	C	C	A	A	T	G	G	C	G	T	A	A	G	G	C	C	G	C	T	G	G	T	T	C	C	C	A	T	A	G	T	G	T	C	G	C	G	C	C	A	A	C	C	G	G	G	G	C	C	A	C	C	C	T	A	R	M	Y	G	R	C	G	G	C	T	C	G	C	T	T	A	G	C	T	G	G	C	G	C	R	A	C	A	C	A	C	T	Y	C	G	G	T	G	A	A	R	T	C	T	T	A	C	A	T	C	C	G	C	C	A	T	G	A	G	C	C	G	A	A	G	G	C	C	A	C	A	G	C	T	T	A	A	A	G	C	G	R	C	T	A	T	T	A	G	C	G	G	C	C	C	T	C	C	C	T	T	G	G	A	G	A	K	G	K	W	T	T	G	T	A	T	G	C	T	T	G	C	C	T	A	A	G	G	A	C	T	T	C	G	T	G	C	G	C	G	C	C	T	A	A	G	C	A	G	C	A	G	G	C	C	T	G	T	A	G	A	T	G	T	G	G	A	C	T	C	C	A	G	A	G	C	T	A	G	C	C	C	G	C	C	A	C	G	G	C	A	A	T	T	A	C	A	G	G	G	A	G	A	C	C	T	C	A	G	C	A	G	T	G	G	T	G	C	G	A	C	C	G	C	C	A	G	G	G	A	G	T	C	K	A
CIMMYTMA-001959	8474	SEEDGWAS3393	PEPITI	TROPDENT	GROUP2_Semi-Hot_Hot	GROUP2C	4	MORELO	18.88	-98.87	1574	12.69	23	23.8	830	776	20.4	5.8	Dent	White	-0.85379	-0.0904	1.17058	0.205793	0.653174	A	G	C	C	T	G	C	G	G	R	R	G	T	A	R	G	A	M	C	T	G	Y	Y	R	Y	C	C	C	C	C	A	A	T	A	A	T	A	C	T	G	A	C	T	G	A	T	G	C	G	A	G	A	C	T	G	T	C	A	A	C	C	G	C	G	G	A	G	G	G	G	C	G	A	T	A	G	G	G	G	T	T	T	G	C	T	R	K	T	A	C	C	T	G	T	A	C	C	W	W	Y	C	C	C	A	G	C	C	C	G	A	K	T	C	G	A	C	G	C	C	T	G	C	G	G	A	A	G	G	A	A	G	C	A	A	G	G	A	T	T	C	A	G	A	A	C	T	G	A	C	C	G	G	A	G	T	T	C	T	A	G	G	G	A	C	C	C	G	G	G	T	C	C	G	C	G	A	G	C	G	C	T	C	G	R	C	T	T	Y	T	R	G	C	A	G	R	R	G	A	R	A	G	G	C	T	A	C	T	A	G	G	C	A	R	T	C	G	G	A	T	G	G	A	A	C	C	C	A	G	C	C	T	A	G	A	G	G	T	T	G	C	T	A	C	G	G	T	T	T	C	A	T	C	T	G	C	T	G	G	A	A	T	T	T	G	C	G	T	C	G	T	G	C	G	A	T	C	A	T	C	G	A	C	A	C	C	T	A	G	A	T	T	G	T	C	G	C	A	G	G	C	T	T	A	G	C	C	C	M	C	C	A	A	C	G	C	C	C	C	A	C	T	G	G	G	G	T	A	C	C	A	A	A	G	C	T	A	T	A	A	C	G	G	C	G	G	C	T	C	A	C	G	A	G	T	C	G	G	C	G	T	C	G	A	T	A	C	C	C	G	C	T	A	T	G	A	G	T	T	T	C	C	G	T	C	G	C	C	C	T	G	A	C	A	C	C	G	C	C	T	A	G	C	T	C	G	G	A	C	A	C	A	C	T	C	T	C	G	T	G	A	C	T	C	C	T	C	C	C	A	A	T	G	G	C	G	T	A	A	G	G	C	C	G	C	T	G	G	W	W	C	C	A	A	A	A	G	T	C	A	A	G	C	G	C	C	A	C	C	C	C	A	G	R	M	M	A	C	C	C	C	G	A	C	C	G	G	C	G	G	Y	A	G	A	T	G	G	G	R	M	C	K	R	T	A	G	G	G	C	A	C	G	T	T	C	C	G	S	T	G	T	A	G	T	C	G	T	A	C	A	A	C	C	G	C	Y	A	C	G	A	G	C	C	G	A	A	G	G	C	T	A	C	T	G	C	G	K	A	A	A	G	C	G	G	C	T	A	T	T	A	G	C	G	G	C	C	C	T	C	C	C	T	T	A	G	A	A	G	T	A	G	T	G	Y	R	T	A	T	G	C	T	T	G	C	T	C	G	G	A	A	G	G	C	Y	M	G	T	R	C	G	C	G	C	C	Y	A	W	K	C	A	S	C	A	G	G	A	C	T	G	T	M	A	G	Y	A	T	G	G	G	C	T	C	C	A	G	R	S	C	T	A	T	C	T	T	G	C	C	A	C	G	G	C	A	A	T	T	A	C	A	G	G	G	A	G	A	C	C	T	C	A	G	C	A	G	T	G	T	A	A	Y	G	M	C	C	G	C	C	G	T	G	G	A	G	T	C	G	A
CIMMYTMA-001982	8493	SEEDGWAS3394	ANCHO	8ROW	GROUP4_Jala	GROUP4A	2	MORELO	18.95	-98.97	1645	12.7	17.4	18.2	1112	1020	14.7	5.8	Dent	White	0.713631	-1.32216	0.059413	-0.2195	-0.22121	A	G	C	C	T	G	C	G	G	G	G	A	T	C	A	G	A	C	Y	T	G	T	C	G	C	C	C	T	C	T	G	G	T	G	A	T	A	C	T	G	A	C	T	G	A	T	G	C	G	A	G	A	C	T	G	T	C	A	A	C	C	G	C	G	G	R	G	G	G	S	C	G	R	K	G	G	G	G	G	T	T	T	G	C	T	A	T	T	A	C	C	C	R	T	A	G	C	A	A	C	T	C	C	A	G	C	C	C	G	R	K	T	C	G	A	C	G	C	C	T	G	C	G	G	A	A	A	G	A	A	G	C	R	A	G	G	W	Y	Y	C	A	G	C	A	C	T	A	R	C	Y	G	G	T	T	T	T	C	T	A	G	G	R	R	C	C	C	G	G	G	T	C	C	G	C	A	G	G	C	R	Y	Y	M	G	A	C	T	T	C	T	A	G	C	A	G	A	G	G	A	G	G	G	G	C	T	A	C	Y	W	G	K	C	A	G	A	T	C	A	G	C	T	A	G	G	C	T	C	A	G	C	C	T	C	G	A	G	G	T	T	G	C	T	A	C	G	G	T	T	T	C	A	T	C	T	G	C	T	G	G	A	A	T	T	T	G	C	G	T	C	G	T	G	C	G	A	T	C	A	T	C	G	A	C	A	C	C	T	G	G	A	T	T	G	T	C	G	C	A	G	G	C	T	T	A	G	C	C	C	C	Y	C	A	A	G	G	C	C	C	C	A	C	T	G	G	G	G	T	A	C	C	A	A	A	G	C	T	A	T	A	A	C	G	G	C	G	G	C	T	C	A	C	G	A	G	T	C	G	G	C	G	T	C	G	A	T	A	C	C	A	G	C	T	A	T	G	A	G	T	T	T	C	C	G	C	C	G	C	C	C	T	G	A	C	A	C	C	G	C	C	C	A	G	C	T	C	G	G	C	C	A	C	A	C	T	C	T	C	G	T	G	A	C	T	C	C	T	C	C	C	A	A	T	G	G	C	G	T	A	A	G	G	C	C	G	C	T	G	G	W	W	C	C	C	A	T	A	G	T	C	A	A	R	T	T	A	S	T	A	C	A	C	R	C	G	C	C	A	C	C	C	Y	R	A	C	C	G	G	C	G	R	C	T	C	G	T	G	G	G	A	C	T	G	G	C	G	C	G	G	C	A	C	G	T	T	C	C	G	G	T	G	T	A	A	T	C	G	Y	A	C	A	W	C	C	G	C	C	A	T	G	A	G	C	C	G	A	A	G	G	C	C	A	G	W	G	G	G	G	A	A	A	G	C	G	A	C	T	A	T	T	A	G	C	G	G	C	C	C	T	C	C	C	T	K	G	G	A	A	G	T	A	G	A	K	Y	G	K	A	C	A	C	T	T	G	C	Y	C	R	R	A	A	G	G	Y	T	C	G	T	A	C	A	C	A	T	T	C	G	A	G	C	A	G	C	A	G	G	A	T	C	A	C	A	G	A	T	A	T	R	G	G	C	T	T	C	A	G	A	G	C	T	A	G	C	C	C	G	C	C	W	Y	G	G	C	A	A	T	T	A	C	A	G	A	G	A	G	A	C	C	T	C	A	G	C	A	A	C	A	T	A	A	T	G	M	G	T	G	C	C	A	G	A	T	T	A	T	C	T	A
CIMMYTMA-001986	8496	SEEDGWAS3395	PEPITI	TROPDENT	GROUP2_Semi-Hot_Hot	GROUP2C	2	MORELO	19.02	-99	2182	12.7	17	18	1064	979	14.3	5.8	Dent	White	1.1681	-1.38673	0.103524	-0.08524	0.255536	A	G	C	C	T	G	C	G	G	G	G	R	C	C	G	G	A	A	C	T	G	Y	Y	A	T	C	C	T	C	C	A	A	T	A	A	T	M	C	T	G	A	C	T	G	A	T	G	C	G	A	G	T	C	T	G	T	C	A	A	C	C	G	C	G	G	A	G	G	G	G	T	G	A	T	G	G	G	G	G	A	G	T	G	T	T	R	T	T	G	C	C	C	A	T	A	S	C	W	W	Y	C	C	C	A	G	C	C	C	G	A	G	T	C	G	A	C	G	C	C	T	G	C	G	G	A	A	G	G	A	A	G	C	A	A	G	G	A	T	T	C	A	G	C	A	C	T	A	G	C	T	G	G	T	G	C	C	T	C	C	T	G	R	A	C	C	C	G	G	G	T	C	C	G	C	A	G	G	C	A	T	C	A	G	A	T	T	T	T	C	G	G	C	A	G	A	G	G	A	G	G	G	G	C	T	M	M	T	A	G	G	C	A	R	W	Y	S	A	G	C	T	A	G	G	C	T	C	A	R	A	G	T	C	R	T	G	G	T	T	A	C	T	A	C	G	G	T	T	T	C	A	T	C	T	G	C	T	G	G	A	A	T	T	T	G	C	G	T	C	G	T	G	C	G	A	T	C	A	T	C	G	A	C	A	C	C	T	G	G	A	T	T	G	T	C	G	C	A	G	G	C	T	T	A	G	C	Y	C	M	C	C	A	A	G	G	C	C	C	C	A	C	T	G	G	G	G	T	A	C	C	A	A	A	G	C	T	A	T	A	A	C	G	G	C	G	G	C	T	C	A	C	G	A	G	T	C	G	G	C	G	T	C	G	A	T	A	C	C	A	G	C	T	A	T	G	A	G	T	T	T	C	C	G	T	C	G	C	C	C	T	G	A	C	A	C	C	G	C	C	C	A	G	C	T	C	G	G	A	C	A	C	A	C	T	C	T	T	G	T	G	A	C	T	C	C	T	C	C	C	A	A	T	G	G	C	G	T	A	A	G	G	C	C	G	C	T	G	G	T	T	C	C	C	G	A	G	G	T	G	T	M	G	C	G	C	C	A	C	C	A	C	G	G	R	M	M	A	C	C	C	C	R	G	A	T	A	A	T	C	R	C	W	G	A	T	G	G	G	G	M	Y	G	G	T	A	G	G	G	C	A	C	G	T	T	C	C	G	G	T	G	W	A	A	T	C	G	C	A	C	A	A	C	C	G	Y	T	A	Y	G	R	R	T	T	A	A	R	S	G	T	C	A	G	A	G	C	K	G	A	A	A	G	C	A	G	C	T	A	T	T	A	G	C	G	G	C	C	C	T	C	C	A	Y	K	G	G	A	A	G	T	G	T	A	G	C	G	T	A	T	R	T	T	Y	G	C	Y	C	R	A	R	G	A	C	Y	C	A	R	A	A	C	G	C	G	C	C	C	A	A	G	C	A	G	C	G	A	A	C	C	T	G	T	A	G	A	T	R	T	G	G	G	C	T	C	C	A	G	A	G	C	T	A	T	A	T	T	G	C	C	T	T	A	T	T	G	G	C	C	A	C	A	G	R	T	A	G	A	C	C	A	T	A	G	C	A	A	C	A	T	A	A	Y	G	M	S	Y	R	C	C	G	G	G	G	A	G	T	C	T	A
CIMMYTMA-001994	8500	SEEDGWAS3397	PEPITI	TROPDENT	GROUP2_Semi-Hot_Hot	GROUP2C	4	MORELO	18.88	-99.08	1277	12.69	22.9	23.7	989	931	20.2	5.8	Dent	White	-1.16997	-0.37563	0.868714	-0.00189	0.379888	A	G	C	C	T	G	Y	G	G	A	A	G	C	A	G	G	A	A	C	T	G	T	C	A	T	C	A	T	C	C	A	A	T	A	A	T	A	C	T	G	A	C	T	G	A	T	G	C	G	A	G	A	C	T	G	T	C	A	A	C	C	G	C	G	G	R	G	G	G	G	C	R	A	T	G	K	R	G	G	T	T	T	G	C	T	G	G	T	A	T	C	C	R	T	A	C	C	A	A	C	C	C	C	A	G	C	C	C	G	A	K	T	C	G	A	C	G	C	C	T	G	C	G	G	A	A	G	G	A	A	G	C	A	A	G	G	A	T	T	C	A	G	C	A	C	T	A	G	C	T	G	G	T	T	C	C	T	C	C	G	G	G	A	C	C	C	G	G	G	T	C	C	G	C	G	A	G	C	G	C	T	C	G	R	Y	T	T	T	T	A	G	C	A	A	A	G	G	A	G	G	G	G	C	C	M	M	T	A	S	G	C	A	R	T	C	G	G	R	T	G	G	A	A	T	C	A	A	G	C	C	Y	C	R	A	G	G	T	T	G	C	T	A	C	G	G	T	T	T	C	A	T	C	T	G	C	T	G	G	A	A	T	T	T	G	C	G	T	C	G	T	G	C	G	A	T	C	A	T	C	G	A	C	A	C	C	T	G	G	A	T	T	G	T	C	G	C	A	G	G	C	T	T	A	G	C	C	C	C	C	C	A	A	C	G	C	C	C	C	A	C	T	G	G	G	G	T	A	C	C	A	A	A	G	C	T	A	T	A	A	C	G	G	C	G	G	C	T	C	A	C	G	A	G	T	C	G	G	C	G	T	C	G	A	C	A	C	C	A	G	C	T	A	T	G	A	G	T	T	T	C	C	G	Y	C	G	C	C	C	T	G	A	C	A	C	C	G	C	C	C	A	G	C	T	C	G	G	A	C	A	C	A	C	T	C	T	Y	G	T	G	A	C	T	C	C	T	C	C	C	A	A	T	G	G	C	G	T	A	A	G	G	C	C	G	C	T	G	G	T	T	C	C	M	A	W	R	A	C	G	T	C	G	C	G	C	G	A	C	C	C	C	A	C	G	C	C	A	Y	C	C	Y	R	A	C	C	G	G	C	G	G	C	T	G	A	T	G	G	G	R	M	C	G	G	C	G	C	G	G	C	A	C	G	T	T	C	C	G	C	T	G	T	R	A	T	C	K	T	A	C	M	A	C	C	G	C	T	A	C	R	G	R	T	T	A	T	G	S	S	T	T	A	S	A	G	C	K	G	R	R	A	K	C	G	G	C	T	A	T	T	A	G	C	G	G	C	M	A	C	T	T	A	T	K	R	G	A	R	R	G	G	G	T	G	C	A	T	A	T	G	C	C	C	G	C	C	T	R	G	R	A	G	S	Y	Y	M	R	A	R	C	G	C	A	T	T	T	G	A	G	C	A	S	C	R	A	A	C	C	T	G	T	M	A	G	Y	A	T	G	A	G	A	A	C	C	A	G	A	G	C	T	A	G	C	Y	Y	G	C	C	A	C	G	G	C	A	A	T	T	A	C	A	G	G	G	A	G	A	C	C	T	C	A	G	C	A	A	C	A	T	A	A	C	R	A	G	T	A	S	C	G	G	G	G	A	G	T	C	K	A
CIMMYTMA-002000	8505	SEEDGWAS3398	ANCHO	8ROW	GROUP4_Jala	GROUP4A	2	MORELO	18.88	-99.07	1217	12.69	16.4	17.4	898	828	13.7	6.3	Dent	White	0.996025	-0.54839	-0.35369	0.456636	-0.93265	A	G	C	C	T	G	C	G	R	G	G	G	C	A	G	G	W	C	C	Y	G	Y	Y	A	T	C	C	Y	C	C	A	A	T	R	A	T	A	C	T	G	A	C	T	G	A	T	G	C	G	A	G	A	C	T	G	T	C	A	A	C	C	G	C	G	G	R	G	G	G	G	C	G	A	T	G	G	G	G	G	T	T	T	G	C	Y	A	T	T	A	C	C	C	R	T	T	C	C	A	A	C	T	C	C	A	G	C	C	C	G	R	K	T	C	G	A	C	G	C	C	T	G	C	G	G	A	A	G	G	A	A	G	C	A	A	G	G	A	Y	T	C	A	G	C	A	C	T	A	A	C	Y	G	G	A	G	T	T	C	T	A	G	G	G	A	C	C	C	G	G	G	T	C	C	G	C	A	G	G	C	R	Y	Y	M	G	A	Y	C	G	T	T	G	G	C	A	G	A	G	G	A	G	A	G	T	C	T	A	C	Y	A	G	G	C	R	R	W	Y	S	G	R	T	G	G	A	A	T	T	A	A	G	C	C	C	C	R	A	G	G	T	T	G	C	T	A	C	G	G	T	T	T	C	A	T	C	T	G	C	T	R	G	A	A	T	T	T	G	C	G	T	C	G	T	G	C	G	A	T	C	A	T	C	G	A	C	A	C	C	T	G	G	A	T	T	G	T	C	G	C	A	G	G	C	T	T	A	G	C	C	C	A	C	C	A	A	C	G	C	C	C	C	A	C	T	G	G	G	G	T	A	C	C	A	A	A	G	C	T	A	T	A	A	C	G	G	C	G	G	C	T	C	A	C	G	A	G	T	C	G	G	S	G	T	C	G	A	C	G	G	C	A	G	C	T	A	T	G	A	G	T	T	T	C	C	G	C	C	G	C	C	C	T	G	A	C	A	C	C	G	C	C	C	A	G	C	T	C	G	G	A	C	A	C	A	C	T	C	T	C	G	T	G	A	C	T	C	C	T	C	C	C	A	A	T	G	G	C	G	T	A	A	G	G	C	C	G	C	T	G	G	T	T	C	C	A	A	A	G	G	T	C	A	A	A	T	T	A	G	T	M	C	C	S	G	G	R	M	M	A	C	C	C	T	A	A	C	C	G	G	C	G	R	Y	W	C	G	T	G	G	G	A	C	T	G	R	C	G	C	A	R	S	R	S	G	C	T	C	C	G	C	T	G	T	R	A	T	C	G	T	A	C	C	A	C	C	K	T	C	A	T	G	A	G	C	C	G	A	A	G	G	C	T	A	C	W	G	C	K	K	A	A	A	G	C	A	G	C	T	A	T	T	A	G	C	G	G	C	C	C	T	C	C	A	T	K	G	G	A	G	A	T	G	G	A	G	C	G	K	M	C	A	C	T	T	S	M	C	T	A	A	G	G	A	C	T	T	C	G	T	A	C	G	C	G	C	Y	C	G	A	G	C	A	G	S	R	R	A	A	C	T	G	T	C	R	A	T	R	G	A	G	G	M	W	C	C	A	G	G	C	C	T	A	T	C	T	T	G	C	C	W	Y	G	G	C	A	A	T	T	A	C	G	G	A	G	A	G	A	C	C	W	Y	A	R	Y	W	G	T	G	K	A	A	C	G	A	G	T	A	C	C	A	G	G	G	A	G	T	C	T	A
CIMMYTMA-002001	8512	SEEDGWAS3399	VANDEN	TROPDENT	GROUP3_Very-Hot	GROUP3A	2	MORELO	18.88	-99.15	1359	12.69	16.4	17.4	898	828	13.7	6.3	Dent	White	1.07204	-0.58177	-0.35247	0.486702	-0.78556	A	G	C	C	T	G	C	R	G	G	G	A	T	C	A	C	A	C	C	T	G	T	C	A	T	C	A	Y	C	C	A	A	T	A	A	T	A	C	T	G	A	C	T	G	A	T	G	C	G	A	G	A	C	T	G	T	C	A	A	C	C	G	C	G	G	A	G	G	G	G	C	G	A	T	G	G	G	G	G	A	G	T	G	T	T	R	T	C	R	Y	T	C	R	T	A	C	C	A	A	C	T	C	C	A	G	C	C	C	G	A	T	T	C	G	C	C	G	C	C	T	G	C	G	G	A	A	G	G	A	A	G	C	G	A	G	G	A	C	T	C	A	G	C	A	C	T	A	A	C	C	G	G	W	K	C	C	T	C	C	G	G	G	A	C	C	C	A	A	G	T	C	C	G	C	A	A	G	C	A	T	C	A	G	R	Y	T	T	C	Y	G	G	C	A	G	A	G	G	W	R	G	K	G	S	Y	A	C	Y	W	G	G	C	A	A	A	T	C	G	R	T	G	G	A	A	C	C	M	A	G	M	G	T	A	R	A	G	G	T	T	G	C	G	A	C	G	G	T	T	T	C	A	T	C	T	G	C	T	A	G	A	A	T	T	T	G	C	G	T	C	G	T	G	C	G	A	T	C	A	T	C	G	A	C	A	C	C	T	G	G	A	T	T	G	T	C	G	C	A	G	G	C	T	T	A	G	C	C	C	C	C	C	A	A	C	G	C	C	C	C	A	C	T	G	G	G	G	T	A	C	C	A	A	A	G	C	T	A	T	A	A	C	G	G	G	G	G	C	T	C	A	C	G	A	G	T	C	G	G	C	G	T	C	G	A	T	A	C	C	C	G	C	T	A	T	G	A	G	T	T	T	C	C	G	T	C	G	C	C	C	T	G	A	C	A	C	C	G	C	C	C	A	G	C	T	C	G	G	A	C	A	C	A	C	T	C	T	C	G	T	G	A	G	G	S	C	G	C	C	C	A	A	T	G	G	C	G	T	A	A	G	G	C	C	G	C	T	G	G	T	T	T	A	A	A	T	A	G	T	G	T	M	R	T	K	M	C	W	A	C	C	G	A	G	R	M	M	G	C	C	C	T	A	A	C	C	G	G	C	G	R	C	T	C	G	C	T	T	A	G	M	T	T	G	T	A	G	A	R	S	R	S	R	C	T	T	C	S	C	A	R	T	G	G	C	T	G	Y	A	C	C	A	Y	C	G	C	C	A	T	G	A	G	C	C	G	A	A	G	G	C	T	A	C	T	R	S	G	G	R	R	A	T	C	G	G	T	C	T	A	C	A	T	T	A	G	C	C	C	T	C	C	A	T	T	G	C	A	G	A	G	G	G	W	T	T	G	T	A	Y	A	C	T	T	G	C	Y	Y	R	G	A	R	R	S	Y	C	A	R	W	A	Y	R	C	A	T	T	C	G	W	K	M	W	G	C	G	A	G	A	C	T	G	T	C	R	R	Y	A	T	A	G	A	C	T	C	C	A	G	R	S	T	T	A	G	C	T	T	G	C	C	A	C	A	K	Y	R	A	Y	C	A	G	A	G	G	T	G	A	G	T	T	A	T	A	G	C	A	A	C	A	G	T	G	C	R	C	C	C	G	C	C	G	G	G	G	A	G	T	C	G	T
CIMMYTMA-007022	20649	SEEDGWAS340	VANDEN	TROPDENT	GROUP3_Very-Hot	GROUP3A	3	JALISC	20.32	-105.33	655	12.74	22.6	24.4	1275	1185	19.7	5.8	Dent	White	-1.76804	-0.55804	0.213805	-0.74424	-0.06854	G	G	C	C	T	G	C	A	G	R	R	R	T	C	A	S	A	A	C	T	G	C	T	A	T	C	A	T	C	C	A	A	T	A	A	T	A	C	T	G	A	C	T	G	A	T	G	C	G	A	G	A	C	T	G	T	C	A	A	C	C	G	C	G	G	A	G	G	G	G	T	G	A	T	G	G	G	G	G	T	K	T	G	Y	T	A	T	T	A	C	C	C	A	T	A	C	C	A	A	C	T	Y	M	A	A	T	C	C	G	G	T	A	Y	R	A	C	G	C	C	T	G	C	K	G	A	A	G	G	A	A	G	C	A	A	G	G	A	T	T	A	R	R	C	A	C	Y	R	A	T	C	A	R	T	T	C	C	T	C	C	G	G	G	A	C	C	C	A	A	G	T	T	C	G	M	G	A	G	C	A	T	C	A	G	A	C	C	G	T	Y	G	G	C	A	G	G	A	A	T	G	G	T	K	C	T	C	A	T	A	G	G	C	A	G	T	C	G	G	A	T	G	G	A	A	C	C	M	A	A	A	C	Y	C	G	W	G	G	T	T	G	C	T	A	C	G	G	T	T	T	C	A	T	C	T	G	C	T	G	G	A	A	T	T	T	G	C	G	T	C	G	T	G	C	G	A	T	C	A	T	C	G	A	C	A	C	C	T	G	G	A	T	T	G	T	C	G	C	A	G	G	C	T	T	A	G	C	C	C	A	C	C	A	A	C	G	C	C	C	C	A	C	T	G	G	G	G	T	A	C	C	A	A	A	G	C	T	A	T	A	A	C	G	G	C	G	G	C	T	C	A	C	G	A	G	T	C	G	G	C	G	T	C	G	A	T	A	C	C	A	G	C	T	A	T	G	A	G	T	T	T	C	C	G	T	C	G	C	C	C	T	G	A	C	A	C	C	G	C	C	C	R	G	C	T	C	G	G	A	C	A	C	G	C	T	C	T	T	G	C	G	A	C	T	C	C	T	C	C	C	A	A	T	G	G	C	G	T	A	A	G	G	C	C	G	C	T	G	G	T	T	T	A	A	A	A	G	G	T	C	A	A	G	C	G	C	C	A	C	C	C	C	G	G	R	M	M	A	T	M	Y	Y	A	A	C	C	G	G	C	G	R	C	T	C	G	T	G	G	G	A	M	T	K	R	T	A	G	G	G	C	A	C	G	T	A	C	C	G	C	W	R	A	A	R	T	C	T	T	A	C	A	T	T	A	T	T	C	A	C	G	A	G	C	C	G	W	A	G	G	C	Y	R	S	T	G	S	G	K	A	A	A	K	Y	G	G	Y	T	W	T	Y	A	G	C	G	S	M	C	C	T	C	C	C	Y	G	R	C	A	A	A	T	G	G	T	T	T	G	T	A	T	G	C	C	T	G	C	C	T	A	A	G	G	A	C	T	C	A	R	W	G	C	G	G	A	Y	Y	C	G	T	T	A	W	G	G	A	G	A	A	Y	T	G	T	M	R	R	Y	A	G	A	G	G	C	T	T	S	W	R	R	S	C	T	A	G	C	T	T	G	G	M	W	Y	R	K	Y	R	R	C	C	A	G	A	T	G	T	G	A	G	T	T	A	T	A	A	T	T	G	T	G	G	T	G	C	A	A	C	C	G	C	C	A	G	G	G	A	R	W	C	T	A
CIMMYTMA-002014	8525	SEEDGWAS3400	ANCHO	8ROW	GROUP4_Jala	GROUP4A	4	MORELO	18.77	-99.23	1055	12.69	23.9	24.6	850	797	21.4	5.8	Dent	White	-1.45389	0.090399	1.23119	0.110661	0.293164	A	G	C	C	T	G	C	A	G	R	R	R	T	C	A	G	W	C	Y	Y	G	Y	Y	A	T	C	C	T	C	C	A	A	T	A	A	C	A	C	T	G	A	C	T	G	A	T	G	M	G	A	G	W	C	T	G	T	C	A	A	C	C	G	C	G	G	A	G	G	G	G	C	G	A	T	G	G	G	G	G	T	T	Y	K	C	T	G	T	T	A	C	C	C	R	T	A	C	C	A	A	C	Y	C	C	A	G	C	C	C	G	A	T	T	Y	R	A	C	G	C	C	T	G	C	T	G	A	M	A	G	A	A	G	C	A	A	G	G	W	C	C	C	A	G	C	A	C	T	A	R	C	Y	G	G	W	G	C	C	T	C	C	G	G	G	A	C	C	C	G	G	G	T	C	C	G	A	A	G	G	C	R	Y	Y	M	G	A	T	C	T	T	T	A	G	C	A	G	A	G	G	T	A	R	K	T	G	T	A	C	T	A	C	G	C	A	A	A	T	C	G	A	T	G	G	A	A	C	T	C	A	G	C	C	T	M	G	W	G	G	T	T	R	C	T	A	C	G	G	Y	T	T	C	A	T	C	T	G	C	T	G	G	A	A	T	T	T	G	C	G	T	C	G	T	G	C	K	A	T	C	A	T	C	G	A	C	A	C	C	T	G	G	A	T	T	G	T	C	G	C	A	G	G	C	T	T	A	G	C	T	C	M	C	C	A	A	S	G	C	C	C	C	A	C	T	G	G	G	G	T	A	C	C	A	A	A	G	C	T	A	T	A	A	C	G	G	C	G	G	C	T	C	A	C	G	A	G	T	C	G	G	C	G	T	C	G	A	T	A	C	C	A	G	C	T	A	T	G	A	G	T	Y	T	C	C	G	C	C	G	C	C	C	T	G	A	C	A	C	G	A	C	C	C	A	G	C	T	C	G	G	A	C	A	C	A	C	T	C	Y	C	G	Y	G	A	C	T	C	C	T	C	C	C	A	A	T	G	G	C	G	T	A	A	G	R	C	C	G	C	T	G	G	T	T	C	C	A	R	A	G	G	T	S	A	C	G	Y	T	C	C	T	M	T	A	C	R	G	R	M	M	A	C	C	C	T	A	G	A	T	G	A	T	C	A	T	A	G	A	T	G	G	G	A	C	T	G	G	T	A	G	R	R	S	R	S	G	T	A	C	Y	C	G	T	G	W	R	G	T	C	T	T	A	C	M	A	C	C	G	C	C	R	C	G	A	G	C	C	G	A	A	G	G	C	T	G	C	W	A	C	G	K	A	A	A	T	C	A	R	C	T	A	T	T	A	G	C	G	G	C	C	C	T	C	C	C	T	K	A	C	A	R	G	K	G	G	T	T	Y	G	T	A	C	R	C	Y	T	G	C	C	T	A	A	G	G	A	C	T	T	C	G	T	A	C	R	C	A	T	T	C	G	A	G	C	T	C	C	A	G	R	A	T	Y	R	T	A	R	R	C	G	T	A	G	A	M	W	C	C	A	G	A	G	C	T	A	G	C	C	C	G	C	C	W	Y	G	G	C	A	A	T	T	A	C	A	G	G	G	A	R	R	Y	Y	A	T	A	G	C	A	A	C	A	T	A	R	T	R	C	S	T	A	G	G	A	G	G	G	A	G	T	C	T	A
CIMMYTMA-002016	8538	SEEDGWAS3401	ANCHO	8ROW	GROUP4_Jala	GROUP4A	3	MORELO	18.73	-99.27	1029	12.69	21.9	22.9	813	740	19.6	5.8	Dent	White	-0.80174	-0.02197	1.11405	0.095085	-0.101	A	G	C	C	T	G	T	G	G	R	G	G	C	A	G	C	A	C	T	Y	G	T	C	G	C	C	M	T	C	C	A	A	T	A	A	T	C	G	A	C	G	G	A	T	G	C	C	A	C	W	R	W	T	A	C	C	A	T	C	A	T	T	T	A	C	A	G	G	G	G	C	G	G	G	G	G	G	G	G	A	G	T	G	T	T	A	T	T	A	C	C	Y	G	T	A	C	C	T	T	T	T	C	C	A	G	C	C	C	G	R	G	W	Y	G	A	C	G	C	C	T	G	C	G	G	A	A	G	G	A	A	G	C	A	A	G	G	A	T	T	C	A	G	C	A	C	T	A	A	C	C	G	G	A	G	C	C	T	C	C	G	R	R	R	Y	Y	Y	G	G	G	T	C	C	G	C	A	G	G	C	A	T	C	A	G	R	C	C	G	Y	Y	R	G	C	A	A	A	G	G	A	G	G	G	T	G	T	A	C	T	A	G	G	C	A	R	A	T	C	G	R	T	G	G	A	A	C	C	A	A	G	C	C	T	C	G	A	G	G	T	T	G	C	T	A	C	G	G	T	T	T	C	A	T	C	T	G	C	T	G	G	A	A	T	T	T	G	C	G	T	C	G	T	G	C	G	A	T	C	A	T	C	G	A	C	A	C	C	T	G	G	A	T	T	G	T	C	G	C	A	G	G	C	T	T	A	G	C	C	C	C	C	C	A	A	G	G	C	C	C	C	A	C	T	G	G	G	G	T	A	C	C	A	A	A	G	C	T	A	T	A	A	C	G	G	C	G	G	C	T	C	A	C	G	A	G	T	C	G	G	C	G	T	C	G	A	C	G	G	C	A	G	C	T	A	T	G	A	G	T	T	T	C	C	G	C	C	G	C	C	C	T	G	A	C	A	C	C	G	C	C	C	A	G	C	T	C	G	G	A	C	A	C	A	C	T	C	T	T	G	T	G	A	C	T	C	C	T	C	C	C	A	A	T	G	G	C	G	T	A	A	G	G	C	C	G	C	T	G	G	T	T	C	C	A	A	A	G	G	T	C	A	M	R	Y	K	M	G	T	A	C	C	C	A	G	R	M	M	A	C	C	C	C	G	A	C	C	G	G	C	G	A	C	W	G	A	T	G	G	G	A	C	T	G	A	T	A	G	G	G	C	A	C	G	T	T	C	C	G	C	T	G	T	A	A	T	C	G	C	A	C	A	A	C	C	G	C	C	A	C	G	A	G	C	C	G	A	A	G	G	Y	C	R	C	A	R	C	G	T	A	A	W	K	C	G	G	C	T	A	T	T	A	G	C	G	G	C	C	C	T	C	C	A	Y	T	A	C	A	G	A	T	A	T	A	T	T	G	K	M	T	A	C	C	Y	S	M	C	T	A	A	G	G	A	C	T	T	C	G	T	A	Y	G	C	G	C	C	C	A	A	G	C	A	G	C	R	R	A	A	C	T	G	T	A	G	A	T	G	T	A	G	A	M	W	C	C	A	G	A	G	C	T	A	G	C	C	C	G	C	C	A	C	G	G	Y	R	A	T	T	A	C	A	G	G	G	A	G	A	C	C	T	C	A	G	C	A	R	T	A	T	A	A	C	A	C	G	T	G	G	C	A	G	G	G	A	G	T	C	T	A
CIMMYTMA-002021	8546	SEEDGWAS3402	ANCHO	8ROW	GROUP4_Jala	GROUP4A	3	MORELO	18.73	-99.27	1029	12.69	21.9	22.9	813	740	19.6	5.8	Dent	White	-0.80174	-0.02197	1.11405	0.095085	-0.101	A	G	C	C	T	G	Y	G	G	G	G	A	T	C	A	G	A	C	T	C	G	Y	Y	R	Y	C	C	T	C	C	A	A	T	A	A	T	A	C	T	G	A	C	T	G	A	T	G	C	G	A	G	A	C	T	G	T	C	A	A	C	C	G	C	G	G	A	S	G	G	G	C	G	G	G	G	G	G	G	G	T	T	T	G	C	T	G	G	Y	A	C	C	T	R	T	A	C	Y	A	A	C	Y	C	C	A	G	C	C	C	G	R	K	T	C	G	A	C	G	C	C	T	G	C	G	G	A	A	G	G	A	A	G	C	G	A	G	G	A	T	T	C	G	A	A	T	T	C	G	A	T	C	A	A	A	G	C	C	T	C	C	K	G	A	A	C	Y	C	R	R	S	Y	T	C	G	C	G	G	G	C	G	C	T	C	G	A	C	C	G	C	T	G	G	C	A	G	A	G	G	A	G	G	G	G	C	Y	A	C	T	A	G	G	C	A	G	T	C	G	G	R	T	G	G	A	A	C	C	C	A	G	C	C	C	C	G	A	G	G	T	T	G	C	G	A	C	G	G	T	T	T	C	A	T	C	T	G	C	T	R	G	A	A	T	T	T	G	C	G	T	C	G	T	G	C	G	A	T	C	A	T	C	G	A	C	A	C	C	T	G	G	A	T	T	G	T	C	G	C	A	G	G	C	T	T	A	G	C	T	C	A	C	C	A	A	C	G	C	C	C	C	A	C	T	G	G	G	G	T	A	C	C	A	A	A	G	C	T	A	T	A	A	C	G	G	C	G	G	C	T	C	A	C	G	A	G	T	C	G	G	C	G	T	C	G	A	T	A	C	C	A	G	C	T	A	T	G	A	G	T	T	T	C	C	G	T	C	G	C	C	C	T	G	A	C	A	C	C	G	C	C	C	A	G	C	T	C	G	G	A	C	A	C	A	C	T	C	T	T	G	T	G	A	C	T	C	C	T	C	C	C	A	A	T	G	G	C	G	T	A	A	G	G	C	C	G	C	T	G	G	T	T	C	C	M	R	T	A	G	T	C	A	A	A	T	T	A	G	T	A	C	C	C	G	G	A	A	A	A	C	C	C	T	A	A	C	C	G	G	C	G	G	Y	W	S	R	T	G	G	G	R	C	T	G	G	T	A	G	G	G	C	A	C	G	T	A	C	C	G	C	T	G	T	R	G	Y	C	T	T	A	C	A	A	C	C	G	C	C	A	T	G	A	G	C	C	G	A	A	G	G	C	T	A	C	A	G	C	T	T	A	A	A	K	C	G	A	C	T	A	T	T	A	G	C	G	G	C	C	C	T	C	C	A	T	G	R	G	A	R	G	T	A	G	T	T	Y	R	T	A	C	A	C	Y	Y	G	C	T	C	G	G	A	A	G	G	C	C	A	A	W	G	T	G	S	G	C	C	C	G	A	G	C	W	S	C	G	A	A	A	T	C	A	Y	C	A	G	C	R	G	G	G	G	A	A	C	C	A	G	A	G	T	T	A	K	C	C	C	G	C	C	W	Y	G	G	C	A	A	T	T	A	C	A	G	G	G	A	G	A	C	C	T	C	A	G	C	A	A	C	A	T	W	G	T	R	C	C	C	G	C	S	A	G	G	G	A	G	T	C	T	A
CIMMYTMA-002022	8548	SEEDGWAS3403	PEPITI	TROPDENT	GROUP2_Semi-Hot_Hot	GROUP2C	2	MORELO	18.78	-99.3	1153	12.69	15.4	16.7	662	563	12.2	5.9	Dent	White	1.66875	-0.39243	0.518666	0.147331	-1.29846	A	G	C	C	T	G	C	G	G	G	G	A	T	C	A	G	A	M	C	C	G	T	C	A	T	C	A	C	C	C	A	A	T	A	A	T	A	C	T	G	A	C	T	G	A	T	G	C	G	A	G	A	C	T	G	T	C	A	A	C	C	G	C	G	G	A	G	R	K	G	C	G	A	T	R	G	G	G	G	T	K	T	G	Y	T	A	T	T	A	Y	C	C	A	T	A	C	C	A	A	C	T	C	C	G	G	C	C	C	G	A	G	T	C	G	A	C	G	C	C	T	G	C	G	G	A	A	G	G	A	A	G	C	A	A	G	G	A	T	T	C	A	G	C	A	C	T	A	G	C	T	G	G	W	K	C	C	T	C	C	G	G	G	A	C	C	C	G	G	G	T	C	C	G	M	R	A	G	C	G	C	T	C	G	R	T	T	T	Y	T	G	A	A	G	G	A	G	G	A	G	G	G	G	C	C	M	M	T	A	C	G	C	A	G	T	C	G	G	R	T	G	G	A	A	Y	T	M	A	G	C	C	Y	C	G	A	G	G	T	T	G	C	T	A	C	G	G	T	T	T	C	A	T	C	T	G	C	T	G	G	A	A	T	T	T	G	C	G	T	C	G	T	G	C	G	A	T	C	A	T	C	G	A	C	A	C	C	T	R	G	A	T	T	G	T	C	G	C	A	G	G	C	T	T	A	G	C	C	C	A	C	C	A	A	C	G	C	C	C	C	A	C	T	G	G	G	G	T	A	C	C	A	A	A	G	C	T	A	T	A	A	C	G	G	C	G	G	C	T	C	A	C	G	A	G	T	C	G	G	C	G	T	C	G	A	C	A	C	C	A	G	C	T	A	T	G	A	G	T	T	T	C	C	G	Y	C	G	C	C	C	T	G	A	C	A	C	C	G	C	C	C	A	G	C	T	C	G	G	A	C	A	C	A	C	T	C	T	C	G	T	G	A	C	T	C	C	G	C	C	C	A	A	T	G	G	C	G	T	A	A	G	G	C	C	G	C	T	G	G	T	T	T	M	M	R	A	G	G	T	C	A	M	G	C	G	C	C	A	C	C	A	C	G	G	G	C	C	A	C	M	Y	C	G	A	C	C	G	A	T	C	G	C	A	C	G	T	G	G	G	R	C	Y	G	A	C	G	C	G	G	C	A	C	G	T	T	C	C	G	S	T	G	T	G	A	C	T	G	C	A	C	C	A	C	C	G	C	C	R	C	G	A	G	C	C	G	A	A	G	G	C	T	A	C	A	G	C	G	T	G	G	T	G	C	G	A	C	T	A	T	T	A	G	C	G	G	C	C	C	T	C	C	A	T	K	G	G	A	A	A	K	A	T	A	G	C	G	G	M	T	A	C	C	Y	C	A	T	C	G	G	A	A	G	G	C	C	A	R	T	A	C	G	C	G	C	C	Y	A	A	G	C	A	G	C	R	G	A	A	T	T	G	T	M	R	R	Y	A	T	A	G	A	C	T	C	C	A	G	R	S	C	T	A	G	M	C	C	G	C	C	W	Y	G	G	Y	A	A	T	T	A	C	A	G	G	G	A	G	A	C	C	T	C	A	R	Y	W	R	Y	A	T	A	A	T	G	C	S	T	G	S	C	G	G	A	T	T	A	A	M	T	W
CIMMYTMA-002026	8570	SEEDGWAS3404	PEPITI	TROPDENT	GROUP2_Semi-Hot_Hot	GROUP2C	2	MORELO	18.78	-99.32	1102	12.69	15.4	16.7	662	563	12.2	5.9	Dent	White	1.64145	-0.38044	0.518231	0.136533	-1.35129	A	G	C	C	T	G	C	G	G	G	G	A	T	C	A	G	A	C	C	Y	G	Y	Y	A	T	T	C	C	C	T	G	G	T	G	A	T	C	G	W	C	G	G	W	K	G	C	C	M	S	W	R	W	Y	W	G	Y	M	W	M	M	Y	G	Y	G	S	G	G	G	G	G	C	G	A	T	G	G	G	G	G	T	T	T	G	C	T	A	K	T	G	C	T	Y	R	T	A	C	C	A	A	C	C	Y	M	A	R	Y	C	C	G	G	T	A	Y	R	C	T	R	M	Y	C	A	T	T	R	C	C	R	G	A	A	G	A	G	R	A	R	W	Y	T	C	A	G	C	A	C	T	A	G	C	Y	G	G	T	T	T	T	Y	T	A	G	R	A	A	T	T	T	G	G	G	T	C	C	G	M	A	G	G	C	G	C	T	C	G	A	C	C	G	T	Y	G	G	C	A	A	A	G	G	A	G	G	G	G	C	Y	A	C	T	A	C	G	C	A	R	T	C	G	A	G	C	T	A	G	G	C	Y	C	A	A	A	G	T	C	R	A	G	G	T	T	G	C	T	A	C	G	G	T	T	T	C	A	T	C	T	G	C	T	G	G	A	A	T	T	T	G	C	G	T	C	G	T	G	C	G	A	T	C	A	T	C	G	A	C	A	C	C	T	R	G	A	T	T	G	T	C	G	C	A	G	G	C	T	T	A	G	C	C	C	M	C	C	A	A	C	G	C	C	C	C	A	C	T	G	G	G	G	T	A	C	C	A	A	A	G	C	T	A	T	A	A	C	G	G	S	G	G	C	T	C	A	C	G	A	G	T	C	G	G	G	G	T	C	G	A	T	R	S	C	A	G	C	T	A	T	G	A	G	T	T	T	C	C	G	T	C	G	C	C	C	T	G	A	C	A	C	C	G	C	C	C	A	G	C	T	C	G	G	A	C	A	C	A	C	T	C	T	Y	G	Y	G	A	C	T	C	C	T	C	C	C	A	A	T	G	G	C	G	T	A	A	G	G	C	C	G	C	T	G	G	W	W	Y	C	A	A	A	G	A	C	C	A	A	G	C	G	C	C	W	C	C	C	C	A	S	G	C	C	A	C	C	C	T	A	A	C	C	G	G	C	G	G	C	T	C	G	C	T	T	A	G	M	T	G	A	C	G	C	G	G	C	A	C	G	T	T	C	C	G	G	T	G	W	A	G	T	C	T	C	A	C	C	A	C	C	G	C	C	A	T	G	A	G	C	C	G	A	A	G	G	C	T	G	C	A	A	G	G	K	A	A	T	G	T	G	A	Y	T	A	W	C	G	K	Y	R	S	M	C	C	T	C	C	M	Y	T	A	G	A	R	A	T	R	T	A	K	Y	G	T	A	T	A	C	T	Y	C	A	T	Y	R	R	G	A	G	G	Y	T	C	R	T	A	Y	G	C	G	Y	Y	C	A	W	T	C	A	S	C	R	G	G	A	C	T	G	T	A	G	A	Y	G	G	G	G	G	M	W	C	C	A	G	A	G	C	C	W	G	C	T	T	G	C	C	W	Y	R	K	T	G	A	T	T	A	C	R	G	A	G	A	G	A	C	C	T	C	R	G	C	A	A	C	R	T	T	R	C	G	C	G	T	A	C	C	R	K	G	G	A	G	T	C	G	A
CIMMYTMA-002029	8573	SEEDGWAS3405	ANCHO	8ROW	GROUP4_Jala	GROUP4A	4	MORELO	18.79	-99.35	1023	12.69	24.1	24.8	743	690	21.6	5.8	Dent	White	-1.39974	0.356365	1.44509	0.20207	0.257395	A	G	C	C	T	G	C	R	G	A	A	G	T	C	A	G	A	C	C	T	G	Y	Y	A	T	C	C	T	C	C	A	A	T	R	A	T	M	S	W	S	G	G	W	K	G	C	C	C	G	T	A	T	Y	W	C	C	A	T	C	A	T	G	T	A	C	A	C	G	G	G	C	G	A	T	G	G	G	G	G	T	T	C	T	C	T	A	T	Y	A	T	C	C	R	T	A	C	C	T	T	T	C	C	C	G	G	C	C	C	G	G	T	T	C	G	A	C	G	C	C	T	G	C	G	R	A	A	G	G	A	A	G	A	G	A	G	G	T	C	C	C	A	G	C	A	C	T	A	A	C	C	G	G	T	K	C	C	T	C	C	G	G	R	A	C	C	C	A	A	C	C	T	T	C	A	R	A	G	C	G	C	T	C	G	A	T	T	T	T	T	R	G	C	A	G	A	G	G	A	G	G	G	G	C	T	C	A	T	A	G	G	C	A	R	T	C	G	G	A	T	G	G	A	A	C	C	C	A	G	C	C	T	C	G	A	G	G	T	T	G	C	T	A	C	G	G	T	T	T	C	A	T	C	T	G	C	T	G	G	A	A	T	T	T	G	C	G	T	C	G	T	G	C	G	A	T	C	A	T	C	G	A	C	A	C	C	T	G	G	A	T	T	G	T	C	G	C	A	G	G	C	T	T	A	G	C	C	C	A	C	C	A	A	C	G	C	C	C	C	A	C	T	G	G	G	G	T	A	C	C	A	A	A	G	C	T	A	T	A	A	C	G	G	C	G	G	C	T	C	A	C	G	A	G	T	C	G	G	C	G	T	C	G	A	T	A	C	C	A	G	C	T	A	T	G	A	G	T	T	T	C	C	G	Y	C	G	C	C	C	T	G	A	C	A	C	C	G	C	C	C	A	G	C	T	C	G	G	A	C	A	C	G	C	T	C	T	T	G	T	G	A	C	T	C	C	T	C	C	C	A	A	T	G	G	C	G	T	A	A	G	G	C	C	G	C	T	G	G	W	W	C	C	A	A	T	A	G	T	S	W	C	G	C	G	C	C	A	M	C	C	C	A	G	R	M	M	R	C	C	C	T	A	A	C	C	G	G	C	G	G	T	A	G	A	Y	T	K	A	G	M	C	G	G	C	G	C	G	G	C	A	C	G	T	T	C	C	G	G	T	G	W	R	A	T	C	T	T	A	C	M	A	C	C	G	C	Y	A	T	G	A	G	C	C	G	A	A	G	G	C	C	A	S	A	G	C	T	K	A	A	A	G	Y	G	G	C	T	A	T	T	A	G	C	G	G	C	M	M	Y	Y	Y	C	T	T	A	S	A	G	G	G	R	G	T	K	Y	G	T	A	C	A	C	C	T	G	C	T	T	A	A	G	A	G	G	C	C	A	A	A	A	C	G	C	G	C	C	Y	G	T	G	C	W	G	C	A	G	G	M	Y	T	G	T	C	R	R	Y	A	T	G	G	G	C	T	C	C	A	G	G	C	T	T	A	G	C	Y	Y	G	C	C	W	Y	G	G	C	A	A	T	T	A	C	G	G	G	G	A	G	A	C	C	T	C	A	G	C	A	A	C	A	T	A	A	C	G	M	G	T	A	C	C	R	G	R	K	W	R	W	M	K	W
CIMMYTMA-002030	8605	SEEDGWAS3406	ANCHO	8ROW	GROUP4_Jala	GROUP4A	3	MORELO	18.72	-99.37	952	12.69	19	19.8	1108	1037	16.5	5.8	Dent	White	-0.22684	-1.02307	0.253267	-0.25636	-0.64133	A	G	C	C	T	G	C	G	G	R	R	R	T	M	G	C	A	C	T	C	G	T	C	G	C	C	C	T	C	Y	G	G	T	A	A	T	M	C	T	G	A	C	T	G	A	T	G	C	G	A	G	A	C	T	G	T	C	A	A	C	C	G	C	G	G	R	S	G	G	G	C	R	A	T	R	G	G	G	R	T	T	Y	K	Y	C	A	T	T	R	C	C	C	A	C	W	C	T	A	A	C	T	C	C	G	G	C	C	C	G	A	G	T	C	G	A	C	G	C	C	T	G	C	G	G	A	A	G	G	A	A	G	C	A	A	G	G	A	T	T	C	A	G	C	A	C	T	A	R	C	Y	G	G	A	K	Y	Y	Y	Y	M	G	G	A	G	Y	Y	Y	G	G	G	T	C	C	G	C	A	R	G	C	G	C	T	C	G	A	T	Y	T	T	T	G	A	A	G	A	A	G	G	A	G	G	G	G	C	C	M	M	C	T	G	G	C	R	A	T	C	G	G	A	T	G	G	A	A	C	Y	C	A	G	C	C	T	A	G	A	G	G	T	T	G	C	T	A	C	G	G	T	T	T	C	A	T	C	T	G	C	T	G	G	A	A	T	T	T	G	C	G	T	C	G	T	G	C	G	A	T	C	A	T	C	G	A	C	A	C	C	T	R	G	A	T	T	G	T	C	G	C	A	G	G	C	T	T	A	G	C	C	C	A	C	C	A	A	G	G	C	C	C	C	A	C	T	G	G	G	G	T	A	C	C	A	A	A	G	C	T	A	T	A	A	C	G	G	C	G	G	C	T	C	A	C	G	A	G	T	C	G	G	C	G	T	C	G	A	C	A	C	C	A	G	C	T	A	T	G	A	G	T	T	T	C	C	G	T	C	A	C	C	C	T	G	A	C	A	C	C	G	C	C	C	A	G	C	T	C	G	G	A	C	A	C	A	C	T	C	T	T	G	T	G	A	C	T	C	C	T	C	C	C	A	A	T	G	G	C	G	T	A	A	G	A	C	C	G	C	T	G	G	W	W	C	C	A	A	A	G	G	T	C	A	M	G	C	G	C	C	A	C	C	C	C	G	G	A	A	A	A	C	C	C	C	G	A	C	C	A	A	T	C	R	C	T	G	A	T	K	G	A	G	C	C	G	G	T	A	S	G	G	C	A	C	G	T	T	C	C	G	S	T	G	W	R	A	T	C	T	T	A	C	A	A	C	C	G	C	C	G	Y	G	A	G	C	C	G	A	A	G	G	C	T	A	C	A	G	C	T	K	A	A	W	K	T	G	G	C	T	A	T	T	A	G	C	G	G	C	A	A	C	T	T	C	Y	G	R	G	A	G	G	G	G	T	W	T	T	G	G	M	Y	R	C	C	T	G	C	T	C	G	G	A	A	G	G	C	C	A	A	W	A	Y	R	C	G	T	T	C	A	T	T	M	T	C	G	A	G	G	A	C	T	G	T	M	R	R	C	R	T	G	G	G	M	A	C	S	W	R	A	G	C	T	A	G	C	T	T	G	C	C	T	T	G	G	C	A	A	T	T	A	C	A	G	G	G	A	G	A	C	C	W	Y	A	G	C	A	A	C	G	K	A	R	Y	G	C	C	C	G	G	C	A	G	G	G	A	G	T	C	T	A
CIMMYTMA-002031	8623	SEEDGWAS3407	VANDEN	TROPDENT	GROUP3_Very-Hot	GROUP3A	3	MORELO	18.72	-99.37	952	12.69	19	19.8	1108	1037	16.5	5.8	Dent	White	-0.22684	-1.02307	0.253267	-0.25636	-0.64133	A	G	C	C	T	G	C	G	A	R	R	R	Y	C	A	G	A	A	C	T	A	Y	Y	G	C	Y	C	T	C	C	A	A	T	A	A	T	A	C	T	G	A	C	T	G	A	T	G	C	G	A	G	A	C	T	G	T	C	A	A	C	C	G	C	G	G	A	G	G	G	G	C	G	A	T	G	G	G	G	G	T	T	T	G	C	T	G	T	T	A	C	C	C	A	T	A	C	C	A	A	C	Y	C	C	A	G	C	C	C	G	R	T	T	C	G	A	C	G	C	C	T	G	C	G	G	A	A	G	G	A	A	G	C	A	A	G	G	A	T	T	C	A	G	C	A	C	T	A	A	C	C	G	G	A	G	C	C	T	C	C	T	G	G	A	C	C	C	G	G	G	T	C	C	G	C	A	A	G	C	R	Y	Y	M	G	A	Y	C	T	T	T	R	G	C	A	G	A	G	G	A	G	G	G	G	C	T	A	C	T	A	G	G	Y	A	R	A	T	C	G	R	T	G	G	A	A	C	T	C	A	G	C	S	T	C	G	A	G	G	T	T	G	C	T	A	C	G	G	T	T	T	C	A	T	C	T	G	C	T	G	G	A	A	T	T	T	G	C	G	T	C	G	T	G	C	G	A	T	C	A	T	C	G	A	C	A	C	C	T	G	G	A	T	T	G	T	C	G	C	A	G	G	C	T	T	A	G	C	Y	C	A	C	C	A	A	C	G	C	C	C	C	A	C	T	G	G	G	G	T	A	C	C	A	A	A	G	C	T	A	T	A	A	C	G	G	C	G	G	C	T	C	A	C	G	A	G	T	C	G	G	C	G	T	C	G	A	C	R	S	C	A	G	C	T	A	T	G	A	G	T	T	T	C	C	G	T	C	G	C	C	C	T	G	A	C	A	C	C	G	C	C	C	A	G	C	T	C	G	G	A	C	A	C	A	C	T	C	T	C	G	T	G	A	C	G	G	C	T	C	C	C	A	A	T	G	G	C	G	T	A	A	G	G	C	C	G	C	T	G	G	T	T	C	C	A	A	W	R	G	T	C	A	A	A	T	T	A	G	T	M	C	C	C	R	G	R	M	M	R	C	C	C	C	G	R	M	Y	R	A	T	C	A	T	W	C	G	T	G	G	G	A	M	T	G	A	T	A	G	G	G	C	A	C	G	T	W	C	C	G	C	W	A	A	A	A	T	C	T	T	A	C	C	A	C	C	G	C	C	A	C	G	A	G	C	Y	R	W	G	C	C	C	C	A	C	A	A	C	G	G	A	A	W	K	C	G	G	C	T	A	T	T	A	G	C	G	G	C	C	C	T	C	C	A	T	T	R	C	A	R	R	G	A	G	T	T	T	G	T	A	C	A	C	T	T	G	C	T	C	G	G	A	A	G	G	C	C	A	A	A	R	C	G	C	G	C	C	C	A	A	G	C	A	G	C	A	G	G	A	C	T	G	T	M	R	R	Y	R	T	G	G	A	C	T	C	C	A	G	R	S	C	T	A	G	C	C	C	G	C	C	W	Y	G	G	C	R	A	T	T	A	C	A	G	G	G	A	G	A	C	C	T	C	A	R	Y	W	G	T	A	T	T	G	C	G	C	C	T	A	C	C	R	G	G	G	A	G	T	C	T	A
CIMMYTMA-002032	8633	SEEDGWAS3408	ANCHO	8ROW	GROUP4_Jala	GROUP4A	4	MORELO	18.72	-99.39	967	12.69	24.4	25.1	845	798	22	5.8	Dent	White	-1.67384	0.176425	1.29414	0.112157	0.302038	A	G	C	C	T	G	C	R	G	G	G	R	T	A	R	G	A	C	Y	Y	G	Y	Y	G	C	T	C	Y	C	T	G	G	T	R	A	T	C	C	T	G	A	C	T	G	R	Y	C	C	C	A	G	A	T	A	C	C	C	A	A	C	C	K	T	A	C	A	C	G	G	G	C	G	A	T	G	G	G	G	G	T	T	T	G	T	T	A	T	T	A	T	C	C	R	T	A	C	C	A	A	C	T	C	C	A	G	C	C	C	G	A	G	T	C	G	A	C	G	C	C	T	G	C	G	G	A	A	G	G	A	A	G	C	A	A	G	G	W	Y	Y	C	A	G	C	A	C	T	A	R	C	Y	G	G	T	K	T	T	C	T	A	G	G	G	A	C	C	C	G	G	G	T	C	C	G	C	G	A	G	C	R	Y	Y	M	R	A	C	C	G	Y	T	G	G	C	A	G	A	G	G	A	G	G	G	G	C	T	A	C	T	A	G	G	C	A	R	T	C	G	A	G	C	T	R	A	G	C	T	C	A	G	C	C	T	C	G	A	G	G	T	T	G	C	T	A	C	G	G	T	T	T	C	A	T	C	T	G	C	T	G	G	A	A	T	T	T	G	C	G	T	C	G	T	G	C	G	A	T	C	A	T	C	G	A	C	A	C	C	T	G	G	A	T	T	G	T	C	G	C	A	G	G	C	T	T	A	G	C	C	C	A	C	C	A	A	C	G	C	C	C	C	A	C	T	G	G	G	G	T	A	C	C	A	A	A	G	C	T	A	T	A	A	C	G	G	C	G	G	C	T	C	A	C	G	A	G	T	C	G	G	C	G	T	C	G	A	C	A	C	C	A	G	C	T	A	T	G	A	G	T	T	T	C	C	G	T	C	G	C	C	C	T	G	A	C	A	C	C	G	C	C	C	A	G	C	T	C	G	G	A	C	A	C	A	C	T	C	T	C	G	T	G	A	C	T	C	C	T	C	C	C	A	A	T	G	G	C	G	T	A	A	G	G	C	C	G	C	T	G	G	T	T	C	C	A	A	A	G	G	T	C	A	A	G	C	G	C	C	A	C	C	A	C	G	G	G	C	M	R	C	C	C	T	A	A	C	C	G	G	C	G	A	T	A	C	G	T	G	G	G	A	C	T	G	G	T	A	G	G	G	C	A	C	G	T	A	C	C	G	C	T	G	T	A	G	T	C	G	C	A	C	A	A	C	C	G	C	T	A	C	G	A	G	C	C	G	A	A	G	G	C	C	A	C	A	R	C	G	G	A	A	A	K	C	R	G	C	T	A	T	T	A	G	C	G	G	C	M	A	C	T	T	A	T	T	G	G	A	A	G	K	G	T	A	K	Y	G	T	A	C	A	C	C	T	G	C	T	C	G	G	A	A	G	G	C	C	A	A	A	G	C	G	C	G	C	C	C	R	A	G	C	T	S	C	A	G	G	A	C	T	G	T	M	R	R	Y	R	T	R	G	G	C	T	C	C	A	G	G	C	C	T	A	G	C	Y	Y	G	C	C	A	C	G	G	C	A	A	T	Y	A	C	R	G	R	G	A	G	A	C	C	T	C	A	G	C	A	A	C	A	K	A	A	T	G	C	S	Y	R	C	C	G	G	G	G	A	G	T	C	K	A
CIMMYTMA-007023	20650	SEEDGWAS341	VANDEN	TROPDENT	GROUP3_Very-Hot	GROUP3A	3	JALISC	20.32	-105.33	655	12.74	22.6	24.4	1275	1185	19.7	5.8	Dent	White	-1.76804	-0.55804	0.213805	-0.74424	-0.06854	A	G	C	C	T	G	Y	G	A	G	G	A	T	C	A	G	A	C	T	Y	G	T	C	A	T	C	C	Y	C	Y	R	R	W	R	R	Y	A	C	T	S	A	C	T	G	A	T	G	C	G	A	G	A	C	T	G	T	C	A	A	C	C	G	C	G	S	A	G	G	G	G	Y	G	G	G	G	G	G	G	G	T	T	T	G	C	T	A	T	T	G	C	C	T	R	T	W	G	C	A	A	C	T	C	C	G	G	T	T	A	G	G	T	A	T	R	A	Y	G	C	C	Y	R	Y	T	G	C	M	G	G	A	A	G	A	G	R	R	A	W	Y	T	M	R	R	C	A	C	C	R	A	T	C	A	A	T	G	Y	Y	Y	Y	M	G	G	G	A	T	C	T	G	G	G	T	C	C	G	C	A	R	G	C	R	Y	Y	M	G	A	T	C	G	T	T	G	G	C	A	G	G	A	A	T	A	R	G	G	C	Y	A	C	C	W	G	G	C	A	G	T	C	G	A	G	C	T	A	G	G	T	C	A	A	A	A	G	Y	C	G	A	G	G	T	T	G	C	T	A	C	G	G	T	T	T	C	A	T	C	T	G	C	T	G	G	A	A	T	T	T	G	C	G	T	C	G	T	G	C	G	A	T	C	A	T	C	G	A	C	A	C	C	T	G	G	A	T	T	G	T	C	G	C	A	G	G	C	T	T	A	G	C	C	C	M	C	C	A	A	G	G	C	C	C	C	A	C	T	G	G	G	G	T	A	C	C	A	A	A	G	C	T	A	T	A	A	C	G	G	C	G	G	C	T	C	A	C	G	A	G	T	C	G	G	C	G	T	C	G	A	T	A	C	C	A	G	C	T	A	T	G	A	G	T	T	T	C	C	G	Y	C	G	C	C	C	T	G	A	C	A	C	C	G	C	C	C	A	G	C	T	C	G	G	A	C	A	C	A	C	T	C	T	C	G	T	G	A	C	T	C	C	T	C	C	C	A	A	T	G	G	C	G	T	A	A	G	G	C	C	G	C	T	G	G	T	T	Y	A	C	G	A	G	G	T	G	T	C	G	C	G	C	C	A	C	C	M	C	A	G	G	C	C	A	C	C	C	T	A	A	C	C	G	G	C	G	G	C	T	G	A	T	G	G	G	G	C	C	G	G	T	A	G	A	R	S	R	S	R	C	T	C	C	G	C	W	R	A	A	G	T	C	T	T	A	C	A	A	C	C	G	C	C	A	Y	G	A	G	C	C	G	A	A	G	G	C	C	A	C	A	A	C	G	K	R	R	A	G	C	G	G	T	C	T	A	C	G	T	T	A	G	C	C	C	T	C	C	A	Y	T	A	S	A	G	G	G	G	T	W	G	C	G	G	C	T	G	C	T	T	G	M	C	T	A	A	G	G	A	C	T	T	C	R	T	A	T	R	C	A	T	T	C	A	W	K	C	A	S	C	A	G	G	A	Y	C	A	T	A	A	G	T	A	G	G	G	G	C	T	C	C	A	G	A	G	C	T	A	K	C	T	T	S	G	A	A	C	G	T	T	G	G	C	C	A	C	A	T	G	T	G	A	G	T	T	A	T	A	A	T	T	G	T	A	G	T	G	T	A	A	C	C	G	C	C	A	G	G	G	A	G	T	C	G	A
CIMMYTMA-002087	8774	SEEDGWAS3410	BOLITA	8ROW	GROUP1_Temperate_Semi-Hot	GROUP1B	3	GUERRE	18.75	-99.67	1617	12.69	20.5	21.3	1066	997	18.1	5.8	Dent	White	-0.32212	-0.90521	0.500751	-0.03592	0.32171
CIMMYTMA-002216	8946	SEEDGWAS3411	TABLON	8ROW	GROUP2_Semi-Hot_Hot	GROUP2C	3	JALISC	19.56	-103.37	1144	12.72	21.3	22.5	823	750	18.4	6.1	Dent	White	-0.50007	0.232512	0.503552	0.198544	-0.05006	A	G	C	C	T	G	C	G	G	G	G	A	T	C	A	G	A	C	Y	T	G	T	C	A	T	C	C	T	C	C	A	A	T	A	A	T	A	C	T	G	A	C	T	G	A	T	G	C	G	A	G	A	C	T	G	T	C	A	A	C	C	G	C	R	S	A	S	R	K	S	C	G	G	G	G	G	G	G	G	T	T	T	G	C	T	A	T	T	A	C	C	Y	G	T	A	C	C	T	T	T	T	C	C	G	A	C	C	C	G	A	G	A	T	A	A	C	G	C	C	T	G	C	G	G	A	A	G	G	A	A	G	C	A	A	G	G	A	T	T	C	A	G	C	A	C	T	A	R	C	T	G	G	T	T	Y	Y	Y	Y	M	G	G	G	A	T	T	Y	G	G	G	T	C	C	G	C	G	R	G	C	R	Y	Y	M	R	A	C	C	G	T	T	G	G	C	A	G	A	G	G	A	G	G	G	G	C	T	A	C	C	T	G	T	T	R	R	T	C	G	R	G	C	K	A	G	G	C	T	C	A	G	C	S	T	C	G	A	G	G	T	T	G	C	G	A	C	G	G	T	T	T	C	A	T	C	T	G	C	T	G	G	A	A	T	T	T	G	C	G	T	C	G	T	G	C	G	A	T	C	A	T	C	G	A	C	A	C	C	T	G	G	A	T	T	G	T	C	G	C	A	G	G	C	T	T	A	G	C	C	C	C	C	C	A	A	G	G	C	C	C	C	A	C	T	G	G	G	G	T	A	C	C	A	A	A	G	C	T	A	T	A	A	C	G	G	C	G	G	C	T	C	A	C	G	A	G	T	C	G	G	C	G	T	C	G	A	T	A	C	C	A	G	C	T	A	T	G	A	G	T	T	T	C	C	G	T	C	G	C	C	C	T	G	A	C	A	C	G	A	C	C	C	A	G	C	T	C	G	G	A	C	A	C	A	C	C	C	T	C	G	T	G	A	C	T	C	C	T	C	C	C	A	A	T	G	G	C	G	T	A	A	G	G	C	C	G	C	T	G	G	T	T	C	C	C	G	W	R	R	Y	C	A	C	A	T	T	A	G	T	C	C	C	C	A	G	R	M	M	A	C	C	C	T	A	A	C	C	G	A	Y	S	G	Y	W	G	A	T	G	G	G	A	C	T	T	G	C	G	G	G	G	C	A	C	G	T	T	C	C	G	C	T	G	T	G	R	Y	C	G	T	A	C	A	A	Y	C	T	T	C	R	C	G	A	G	C	C	G	A	A	G	G	C	T	R	C	A	G	C	T	K	G	G	A	G	C	G	G	C	T	A	T	T	A	G	C	G	G	C	C	C	T	C	C	A	T	T	G	G	A	A	G	G	G	G	W	T	T	G	G	A	T	G	C	T	T	G	C	T	C	G	G	A	A	G	G	C	C	A	A	A	A	C	G	C	G	C	C	C	G	T	K	M	T	S	C	A	G	A	A	C	T	G	T	C	A	G	Y	G	T	A	A	G	A	A	C	G	T	A	A	G	C	C	T	G	C	C	C	G	C	C	A	C	G	G	C	A	A	T	T	A	C	G	G	G	G	A	G	A	C	C	T	C	G	G	C	A	A	C	A	K	T	G	C	G	C	C	T	R	S	C	A	G	G	G	A	G	T	C	T	A
CIMMYTMA-002223	8947	SEEDGWAS3412	TABLON	8ROW	GROUP2_Semi-Hot_Hot	GROUP2C	4	JALISC	20.35	-102.75	1529	12.74	20.7	22.1	699	650	17.2	6.1	Dent	White	0.113274	0.411519	0.559471	0.192339	0.213185	A	G	C	C	T	G	Y	R	G	A	A	G	Y	A	G	C	A	C	C	T	G	C	T	G	C	T	C	T	C	C	A	A	T	A	A	T	C	C	T	G	A	C	T	G	A	T	G	C	G	A	G	A	C	T	G	T	C	A	A	C	C	G	C	G	G	A	G	G	G	S	C	G	A	T	R	G	G	G	G	T	T	T	G	C	T	R	G	T	A	C	C	C	A	T	A	G	C	A	A	C	Y	C	C	A	G	C	C	C	G	A	T	T	C	G	A	C	G	C	C	T	G	C	G	G	A	A	G	G	A	A	G	C	A	A	G	G	A	T	T	C	A	G	C	A	C	T	A	A	C	C	G	G	T	T	C	C	T	C	C	G	A	G	G	C	C	C	G	G	G	T	C	C	G	C	A	A	G	C	G	C	T	C	G	A	T	C	K	Y	Y	R	G	C	A	G	A	G	G	T	A	R	K	T	S	T	M	M	Y	W	G	G	C	R	R	A	Y	C	G	R	T	G	G	A	R	C	Y	C	A	G	C	C	T	C	G	A	G	G	T	T	G	C	T	A	C	G	G	T	T	T	C	A	T	C	T	G	C	T	G	G	A	A	T	T	T	G	C	G	T	C	A	T	G	C	G	A	T	C	A	T	C	G	A	C	A	C	C	T	G	G	A	T	T	G	T	C	G	C	A	G	G	C	T	T	A	G	C	C	C	A	C	C	A	A	C	G	C	C	C	C	A	C	T	G	G	G	G	T	A	C	C	A	A	A	G	C	T	A	T	A	A	C	G	G	C	G	G	C	T	C	A	C	G	A	G	T	C	G	G	C	G	T	C	G	A	T	A	C	C	A	G	C	T	A	T	G	A	G	T	T	T	C	C	G	T	C	G	C	C	C	T	G	A	C	A	C	C	G	C	C	C	A	G	C	T	C	G	G	A	C	A	C	A	C	T	C	T	C	G	T	G	A	C	T	C	C	T	C	C	C	A	A	T	G	G	C	G	T	A	A	G	G	C	C	G	C	T	G	G	T	T	C	C	A	A	A	G	R	Y	C	A	A	G	C	G	C	C	A	C	C	C	S	G	G	A	A	A	R	C	C	C	C	G	A	C	C	G	G	C	G	G	C	T	C	G	T	G	G	G	G	C	T	G	A	C	G	C	G	G	C	A	C	G	T	T	C	C	G	G	T	G	A	A	A	C	T	G	T	A	C	A	A	C	C	G	C	C	A	T	G	A	G	C	C	G	A	A	G	G	C	T	A	C	A	A	C	T	G	A	A	W	K	C	G	R	C	T	A	T	T	A	G	C	G	G	C	C	C	T	C	C	C	Y	G	G	C	A	A	A	G	A	G	T	K	Y	G	G	C	T	R	C	T	Y	G	C	C	T	A	A	G	G	A	C	C	Y	M	R	A	R	C	G	C	A	T	T	C	A	A	G	C	A	G	C	A	G	G	M	C	T	G	T	C	A	G	C	G	K	G	G	G	A	A	T	C	A	G	A	G	Y	T	A	G	C	C	T	G	C	C	A	C	G	G	C	A	A	T	T	A	C	A	K	G	G	A	G	A	C	C	T	C	A	G	C	A	A	C	A	G	A	A	C	G	M	G	T	A	C	C	A	G	G	G	A	G	T	C	T	W
CIMMYTMA-007035	20658	SEEDGWAS343	VANDEN	TROPDENT	GROUP3_Very-Hot	GROUP3A	3	NAYARI	21.2	-105.17	8	12.77	26.4	28.4	1225	1134	23	6	Dent	Red	-3.24489	0.472855	0.326188	-0.74357	0.007365	A	G	C	C	T	G	C	R	A	G	G	G	T	A	G	G	W	C	T	C	G	Y	Y	G	C	T	M	Y	C	T	G	G	A	G	G	C	A	C	T	G	R	S	T	G	R	Y	S	A	C	W	R	W	T	T	G	T	A	T	C	A	T	K	T	G	G	A	S	G	G	G	T	G	R	T	G	G	G	G	G	T	T	T	G	C	T	A	T	T	A	C	T	C	A	T	A	C	T	A	A	C	T	Y	M	R	G	C	C	C	G	G	T	W	Y	R	A	C	G	C	C	T	G	C	G	G	A	A	G	G	A	A	G	C	A	A	G	G	A	T	T	A	A	G	C	A	C	C	R	A	T	C	A	R	T	T	T	T	C	T	A	G	G	G	A	T	T	T	G	G	G	T	C	C	G	C	R	R	G	C	G	C	T	C	G	A	C	Y	G	T	Y	R	G	C	A	G	G	A	A	T	A	A	G	K	C	T	A	C	T	A	G	G	C	R	G	W	Y	S	A	G	C	T	A	G	G	C	C	C	A	A	A	C	T	C	G	A	G	G	T	T	G	C	T	A	C	G	G	T	T	T	C	A	T	C	T	G	C	T	G	G	A	A	T	T	T	G	C	G	T	C	G	T	G	C	G	A	T	C	A	T	C	G	A	C	A	C	C	T	G	G	A	T	T	G	T	C	G	C	A	G	G	C	T	T	A	G	C	T	C	M	C	C	A	A	C	G	C	C	C	C	A	C	T	G	G	G	G	T	A	C	C	A	A	A	G	C	T	A	T	A	A	C	G	G	C	G	G	C	T	C	A	C	G	A	G	T	C	G	G	C	G	T	C	G	A	T	A	C	C	A	G	C	T	A	T	G	A	G	T	T	T	C	C	G	T	C	G	C	C	C	T	G	A	C	A	C	C	G	C	C	C	A	G	C	T	C	G	G	A	C	A	C	A	C	T	C	T	T	G	C	G	A	C	T	C	C	T	C	C	C	A	A	T	G	G	C	G	T	A	A	G	G	C	C	G	C	T	G	G	W	W	C	C	C	R	T	A	A	C	G	W	M	G	C	G	C	C	A	C	C	C	G	G	G	G	C	C	A	C	C	C	T	A	R	M	Y	R	R	Y	S	G	Y	W	C	G	T	G	G	G	A	M	Y	K	G	T	A	G	G	G	C	A	C	G	T	T	C	C	G	C	W	R	W	A	G	Y	Y	T	C	A	C	A	A	T	A	T	T	Y	A	C	G	A	G	C	C	G	A	A	G	G	C	Y	A	C	A	G	G	G	G	A	A	T	G	T	G	G	C	T	A	T	T	A	G	C	G	G	C	C	C	T	C	C	A	Y	K	G	S	A	R	A	T	R	K	W	T	T	R	K	M	C	G	C	C	T	C	A	C	T	A	A	G	G	A	C	T	T	C	G	T	A	C	R	S	A	T	T	C	R	W	K	C	W	G	G	A	G	A	M	T	C	A	C	C	A	G	C	G	K	G	G	A	C	T	T	C	A	G	A	G	Y	Y	T	G	C	Y	Y	C	G	A	A	C	A	T	T	G	G	C	C	A	G	A	T	G	G	A	G	A	C	C	T	C	A	R	Y	W	G	Y	A	T	T	G	T	A	A	G	T	G	S	C	G	G	G	G	A	G	T	A	T	A
CIMMYTMA-005472	16770	SEEDGWAS3447	TUXPEN	TROPDENT	GROUP3_Very-Hot	GROUP3A	7	SNLUIP	22.05	-99.82	1078	12.8	20.3	22.7	550	472	15.2	7	Dent	White	0.280953	1.8582	-0.68542	0.725298	-0.29367	A	G	C	C	T	G	T	G	G	G	G	G	T	A	A	G	A	A	C	T	G	Y	Y	A	T	C	A	T	C	Y	R	R	T	R	A	T	C	G	A	C	G	G	A	T	G	C	C	A	C	T	A	T	T	A	C	C	A	T	C	A	T	T	T	A	C	A	C	G	G	G	C	G	A	T	G	G	G	G	G	T	T	C	T	C	T	A	K	T	A	C	T	C	R	T	A	C	C	A	A	C	T	T	A	G	A	T	T	A	G	G	T	W	Y	R	A	C	G	C	C	T	G	C	G	G	A	A	G	G	A	A	G	C	A	A	G	G	A	T	T	A	A	G	C	A	C	T	A	G	C	T	G	G	T	T	C	C	T	C	C	G	A	A	A	C	C	C	G	G	G	T	C	C	G	C	A	R	G	C	A	T	C	A	G	A	C	Y	G	T	C	G	A	A	G	G	A	G	G	A	G	R	K	T	S	T	A	C	C	T	G	G	C	G	G	W	Y	S	A	G	C	T	A	G	G	C	Y	C	A	A	C	G	C	C	G	A	G	G	T	T	G	C	T	A	C	G	G	T	T	T	C	A	T	C	T	G	C	T	A	G	A	A	T	T	T	G	C	G	T	C	G	T	G	C	G	A	T	C	A	T	C	G	A	C	A	C	C	T	G	G	A	T	T	G	T	C	G	C	G	G	A	A	C	A	G	C	C	C	C	A	C	C	A	A	C	G	C	C	C	C	A	C	T	G	G	G	G	T	A	C	C	A	A	A	G	C	T	A	T	A	A	C	G	G	C	G	G	C	T	C	A	C	G	A	G	T	C	G	G	C	G	T	C	G	A	C	R	S	C	C	G	C	T	A	T	G	A	G	T	T	T	C	C	G	Y	C	G	C	C	C	T	G	A	C	A	C	C	G	C	C	C	A	G	C	T	C	G	G	A	C	A	C	A	C	T	C	T	C	G	T	G	A	C	G	C	C	T	C	C	C	A	A	T	G	G	C	G	T	A	A	G	G	C	C	G	C	T	G	G	T	T	C	C	M	A	A	G	G	T	G	T	M	G	C	G	C	C	A	C	C	M	C	G	G	R	M	M	G	C	C	C	T	A	A	C	C	G	G	C	G	G	C	T	C	G	Y	K	K	R	R	C	T	G	G	T	A	G	A	R	G	G	G	R	C	T	T	T	C	S	T	G	A	G	G	T	C	T	T	R	Y	M	A	C	C	G	C	C	A	C	G	A	G	C	C	G	A	A	G	G	C	Y	A	C	A	R	G	G	G	G	G	A	K	C	G	R	T	C	T	A	C	G	T	T	A	G	C	C	C	T	C	C	C	C	K	A	C	A	G	R	T	G	K	A	T	T	G	T	A	C	R	C	C	T	G	C	C	T	A	A	G	G	A	C	T	T	C	G	T	A	C	G	C	A	T	T	C	A	A	G	C	A	G	C	A	G	A	M	Y	T	G	T	M	R	R	Y	G	G	G	G	G	M	W	C	C	A	G	G	C	C	C	T	G	C	Y	Y	G	C	C	W	Y	G	G	C	A	A	T	T	A	C	A	K	G	T	G	G	A	C	C	A	T	A	G	C	A	R	Y	R	K	T	G	Y	A	M	C	C	G	C	C	R	K	A	T	T	A	T	A	T	A
CIMMYTMA-005840	17556	SEEDGWAS3451	VANDEN	TROPDENT	GROUP3_Very-Hot	GROUP3A	3	OAXACA	16.23	-97.28	1512	12.61	19.2	19.7	1242	1162	17.7	5.9	Dent	White	-0.34258	-1.70866	0.170941	0.444772	-0.09837	G	K	M	M	W	C	C	R	G	G	G	G	Y	A	G	C	A	C	T	C	G	C	T	A	T	C	A	T	C	C	A	A	T	A	A	T	C	G	A	C	G	G	A	T	G	C	C	A	C	T	A	W	T	A	C	C	A	T	C	A	T	T	T	A	C	G	G	G	G	G	C	G	A	T	A	G	G	G	G	W	K	T	G	Y	T	A	T	T	A	C	C	T	A	T	A	G	C	A	A	C	Y	C	C	A	G	C	C	C	R	A	T	A	Y	A	A	C	G	C	C	T	G	C	K	G	A	A	G	G	A	A	G	C	A	A	G	G	A	T	T	C	A	G	C	A	C	T	A	G	C	T	G	G	T	T	C	C	T	C	C	K	G	G	A	C	C	Y	G	G	G	T	C	C	G	A	R	G	G	C	A	T	C	A	G	G	T	C	G	T	T	R	G	C	A	A	R	A	R	T	G	R	K	G	S	Y	A	C	T	A	G	T	C	A	G	W	Y	S	A	G	C	K	G	A	A	C	T	C	A	G	C	C	T	C	R	A	G	G	T	T	G	C	T	A	C	G	G	T	T	T	C	A	T	C	T	G	C	T	G	G	A	A	T	T	T	G	C	G	T	C	G	T	G	C	G	A	T	C	A	T	C	G	A	C	A	C	C	T	G	G	A	T	T	G	T	C	G	C	A	G	G	C	T	T	A	G	C	T	C	A	C	C	A	A	C	G	C	C	C	C	A	C	T	G	G	G	G	T	A	C	C	A	A	A	G	C	T	A	T	A	A	C	G	G	C	G	G	C	T	C	A	C	G	A	G	T	C	G	G	C	G	T	C	G	A	C	A	C	C	A	G	C	T	A	T	G	A	G	T	T	T	C	C	G	T	C	G	C	C	C	T	G	A	C	A	C	C	G	C	C	C	A	G	C	T	C	G	G	A	C	A	C	A	C	T	C	T	C	G	T	G	A	C	T	C	C	T	C	C	C	A	A	T	G	G	C	G	T	A	A	G	G	C	C	G	C	T	G	G	W	W	C	C	A	A	W	R	G	T	G	T	M	G	C	G	C	C	A	C	C	C	C	G	G	A	M	M	G	Y	C	C	C	G	A	C	C	G	G	C	G	A	Y	T	G	A	T	G	G	R	R	A	T	G	R	Y	R	S	G	G	C	A	C	G	T	W	C	C	G	S	T	G	A	A	A	T	C	G	T	A	C	A	A	C	C	G	C	C	A	C	G	A	G	C	C	G	A	A	G	G	Y	T	A	C	A	R	G	G	G	A	A	T	K	T	G	R	T	C	T	A	C	G	T	T	A	G	C	C	A	C	T	T	C	C	K	R	G	A	A	A	G	G	G	W	T	T	R	T	A	T	R	C	C	T	G	C	C	T	A	A	G	G	A	C	T	T	C	R	T	A	C	G	C	G	T	T	T	R	A	G	C	A	S	S	R	A	G	M	C	T	G	T	A	G	A	Y	R	G	G	G	R	C	T	C	C	A	G	A	G	C	T	A	G	C	T	Y	S	G	C	A	C	A	T	Y	R	G	C	C	A	C	R	T	A	T	G	R	R	Y	Y	A	T	A	A	T	T	G	T	A	G	T	G	C	A	A	C	C	G	C	C	A	G	G	G	A	G	T	C	G	A
CIMMYTMA-005975	19452	SEEDGWAS3452	BOLITA	8ROW	GROUP1_Temperate_Semi-Hot	GROUP1B	3	OAXACA	17.19	-96.17	1180	12.64	20.1	21.3	1745	1362	17	5.9	Dent	White	-1.10957	-2.06663	-0.54129	-0.21329	-0.14816	A	G	C	C	T	G	C	A	G	G	G	G	T	C	G	G	A	C	Y	T	G	Y	Y	A	T	C	A	C	C	T	G	G	W	G	R	Y	A	C	T	G	A	C	T	G	A	T	G	C	G	A	G	A	C	T	G	T	C	A	A	C	C	G	C	G	G	A	G	G	G	G	C	G	G	G	G	G	G	G	G	T	T	T	G	T	T	A	K	T	A	C	C	Y	R	T	A	C	C	A	A	C	T	C	C	A	G	C	C	C	G	G	T	W	T	A	A	C	G	C	C	T	G	C	G	G	A	A	G	G	A	A	G	C	A	A	G	G	A	T	T	C	G	A	A	W	T	Y	G	A	T	C	G	R	A	G	C	C	T	C	C	G	R	R	G	C	C	C	G	G	G	T	C	C	G	M	A	A	G	C	A	T	C	A	G	A	C	C	G	C	Y	A	G	C	A	G	A	G	G	A	G	G	G	G	C	T	A	C	Y	A	G	G	C	A	R	A	C	C	G	G	T	K	G	R	A	C	C	C	A	G	C	G	T	C	A	A	G	G	T	T	G	C	T	A	C	G	G	T	T	T	C	A	T	C	T	G	C	T	G	G	A	A	T	T	T	G	C	G	T	C	G	T	G	C	G	A	T	C	A	T	C	G	A	C	A	C	C	T	A	G	A	T	T	G	T	C	G	C	A	G	A	A	C	A	G	C	S	Y	C	C	C	C	A	A	C	G	C	C	C	C	A	C	T	G	G	G	G	T	A	C	C	A	A	A	G	C	T	A	T	A	A	C	G	G	G	G	G	C	T	C	A	C	G	A	G	T	C	G	G	C	G	T	C	G	A	T	A	C	C	A	G	C	T	A	T	G	A	G	T	T	T	C	C	G	T	C	G	C	C	C	T	G	A	C	A	C	C	G	C	C	C	A	G	C	T	C	G	G	A	C	A	C	A	C	T	C	T	C	G	T	G	A	C	T	C	C	T	C	C	C	A	A	T	G	G	C	G	T	A	A	G	G	C	C	G	C	T	G	G	A	A	T	M	C	G	W	R	R	Y	G	T	C	G	C	G	C	C	A	C	C	C	S	G	C	R	M	M	R	C	C	C	C	R	G	A	T	R	R	Y	G	G	T	A	G	A	T	G	G	G	A	A	T	G	A	C	G	S	G	G	C	A	C	G	T	T	C	C	G	G	T	G	T	A	A	T	C	T	T	A	C	A	A	C	C	G	C	T	A	C	A	G	A	T	T	A	T	G	C	C	T	T	A	S	T	G	S	G	G	G	G	A	T	T	G	R	C	T	A	T	T	A	G	C	G	S	M	C	C	T	C	C	A	T	T	G	G	A	G	A	G	G	G	T	G	T	G	K	M	T	R	C	C	T	S	M	T	C	G	G	G	A	G	G	Y	Y	M	R	A	A	C	G	C	G	C	C	C	A	A	G	C	A	G	C	A	G	A	C	C	T	G	T	C	A	G	C	G	T	A	G	R	C	T	C	C	A	G	G	C	C	T	A	G	C	C	C	C	G	A	A	C	G	G	C	A	A	C	C	A	C	A	G	G	G	A	G	A	C	C	T	C	A	G	C	A	A	C	A	G	T	G	C	A	M	S	T	A	G	S	A	G	G	G	A	G	T	C	T	A
CIMMYTMA-005977	19571	SEEDGWAS3453	TUXPEN	TROPDENT	GROUP3_Very-Hot	GROUP3A	3	OAXACA	17.19	-96.17	1180	12.64	20.1	21.3	1745	1362	17	5.9	Dent	Yellow	-1.10957	-2.06663	-0.54129	-0.21329	-0.14816	A	G	C	C	T	G	Y	R	G	A	A	G	T	C	G	G	A	C	C	T	G	T	C	A	T	C	A	Y	C	C	A	A	T	A	A	T	A	C	T	G	A	C	T	G	A	T	G	C	G	A	G	A	C	T	G	T	C	A	A	C	C	G	C	G	G	A	G	G	G	G	T	R	G	G	G	G	G	G	G	T	T	T	G	T	T	G	T	T	A	Y	Y	C	A	C	A	C	C	A	A	C	Y	C	C	A	A	C	C	C	G	R	G	T	C	G	A	C	G	C	C	T	G	C	G	G	A	A	G	G	A	A	G	C	A	A	G	G	A	T	T	C	A	G	C	A	C	T	A	R	C	Y	G	G	T	G	C	C	T	C	C	G	A	A	G	C	C	C	G	G	G	T	C	C	G	C	A	R	G	C	G	C	T	C	G	A	C	C	G	T	Y	G	G	C	A	R	A	G	G	A	G	G	G	G	C	T	A	C	T	A	S	G	C	A	R	T	C	G	G	G	T	G	G	A	A	Y	T	C	A	G	C	C	C	C	G	A	G	G	T	T	A	C	T	A	C	G	G	T	T	T	C	A	T	C	T	G	C	T	G	G	A	A	T	T	T	G	C	G	T	C	G	T	G	C	G	A	T	C	A	T	C	G	A	C	A	C	C	T	G	G	A	T	T	G	T	C	G	C	A	G	G	C	T	T	A	G	C	C	C	C	C	C	A	A	C	G	C	C	C	C	A	C	T	G	G	G	G	T	A	C	G	A	A	A	G	C	T	A	T	A	A	C	G	G	C	G	G	C	T	C	A	C	G	A	G	T	C	G	G	C	G	T	C	G	A	C	A	C	C	C	G	C	T	A	T	G	A	G	T	T	T	C	C	G	Y	C	G	C	C	C	T	G	A	C	A	C	C	G	C	C	C	A	G	C	T	C	G	G	A	C	A	C	A	C	T	C	T	C	G	T	G	A	C	G	C	C	T	C	C	C	A	A	T	G	G	C	G	T	A	A	G	G	C	C	G	C	T	G	G	W	W	C	C	C	G	W	R	G	T	C	W	C	G	C	G	C	C	A	C	C	C	G	A	G	A	A	A	A	C	C	C	T	A	R	C	C	G	G	C	G	G	C	W	G	A	T	G	G	G	A	C	T	G	R	T	A	G	G	G	C	A	C	G	T	T	Y	Y	C	C	W	G	T	A	A	T	C	T	T	A	C	A	A	T	M	G	Y	C	A	T	G	A	G	C	C	G	A	A	G	G	C	T	A	G	A	R	G	G	G	G	G	A	G	C	R	G	C	T	A	T	T	A	G	C	G	S	M	C	C	T	C	C	C	T	T	G	C	A	G	A	K	G	G	T	T	T	A	G	C	T	G	C	T	T	G	C	T	C	G	G	A	G	G	C	C	C	A	A	A	R	T	G	G	G	Y	Y	C	A	T	T	A	T	C	C	R	R	G	A	C	T	G	T	A	G	A	T	G	T	A	G	A	C	T	C	C	A	G	A	G	C	T	A	K	M	C	C	G	C	C	A	C	R	T	T	G	G	C	C	C	C	A	G	G	K	A	G	A	C	C	W	Y	A	R	Y	W	R	Y	A	T	T	G	T	A	M	S	T	R	C	C	A	G	A	T	W	R	A	A	T	A
CIMMYTMA-006811	20571	SEEDGWAS3494	BOLITA	8ROW	GROUP1_Temperate_Semi-Hot	GROUP1B	6	CHIHUA	26.97	-106.35	1563	12.98	18.2	22.2	407	349	10.9	5.8	Dent	White	1.7947	1.75794	0.422756	-1.78852	0.092368	A	G	C	C	T	G	T	R	R	R	R	G	Y	C	A	G	A	C	Y	Y	R	Y	Y	A	T	C	C	T	C	C	A	A	T	A	A	T	A	C	T	G	R	S	T	G	R	Y	S	M	S	A	G	A	Y	T	G	T	C	A	A	C	C	T	T	A	C	A	S	G	G	G	C	G	A	T	G	G	G	G	G	T	T	C	T	C	T	A	G	Y	A	C	C	C	R	T	A	S	C	A	A	C	T	C	C	A	R	T	T	C	R	G	T	A	Y	A	A	C	G	C	C	T	G	C	G	G	A	A	G	G	A	A	G	C	A	A	G	G	A	T	T	C	A	G	C	A	C	T	A	G	C	T	R	G	W	T	T	Y	Y	Y	M	G	R	R	A	C	C	C	G	G	G	T	C	C	C	C	A	A	G	C	A	T	C	A	G	A	Y	C	G	T	T	A	R	M	R	G	G	A	A	A	A	A	T	T	G	T	A	M	T	A	C	T	C	R	R	T	C	G	A	G	C	T	A	G	G	C	T	C	A	R	A	C	T	C	G	A	G	G	T	T	R	C	T	A	C	G	G	T	T	T	C	A	T	C	T	G	C	T	G	G	A	A	T	T	T	G	C	G	T	C	G	T	G	C	G	A	T	C	A	T	C	G	A	C	A	C	C	T	G	G	A	T	T	G	T	C	G	C	A	G	G	C	T	T	A	G	C	C	C	M	C	C	A	A	G	G	C	C	C	C	A	C	T	G	G	G	G	T	A	C	C	A	A	A	G	C	T	A	T	A	A	C	G	G	C	G	G	C	T	C	A	C	G	A	G	T	C	G	G	C	G	T	C	G	A	T	A	C	C	A	G	C	T	A	T	G	A	G	T	T	T	C	C	G	T	C	G	C	C	C	T	G	A	C	A	C	C	G	C	C	C	A	G	C	T	C	G	G	A	C	A	C	A	C	T	C	T	C	G	T	G	A	C	T	C	C	T	C	C	C	A	A	T	G	G	C	G	T	A	A	G	G	C	C	G	C	T	G	G	W	W	C	C	A	A	W	R	G	T	G	W	M	G	C	G	C	C	A	C	C	C	S	A	S	G	C	C	R	C	C	C	T	A	A	C	C	G	A	Y	S	G	C	A	G	A	C	T	T	A	G	M	T	T	G	Y	R	G	G	G	C	A	C	G	T	A	C	C	G	S	T	G	W	G	R	T	C	T	T	G	T	A	W	C	C	G	C	C	A	C	G	R	G	Y	T	A	A	R	C	G	Y	C	A	C	A	G	G	G	T	R	R	A	K	C	G	G	Y	C	A	T	T	A	G	C	G	G	C	C	C	T	C	C	A	Y	T	G	C	M	G	A	K	A	G	T	T	T	R	K	M	Y	A	C	C	T	C	A	T	Y	G	R	R	R	R	S	T	C	A	A	T	A	Y	R	C	A	T	T	C	R	T	T	A	A	S	G	R	G	A	C	C	T	G	T	M	R	R	T	R	T	A	R	G	C	T	C	C	A	G	A	G	T	C	T	G	C	C	C	G	C	C	T	T	G	G	C	A	A	T	T	A	C	A	K	G	T	G	A	G	T	T	A	T	R	A	T	T	G	T	G	G	T	G	C	R	A	C	C	G	S	G	G	G	A	T	T	A	A	A	G	A
CIMMYTMA-006957	20617	SEEDGWAS3496	TUXPEN	TROPDENT	GROUP3_Very-Hot	GROUP3A	4	NAYARI	21.39	-104.13	1281	12.78	21.1	23	656	605	17.1	5.8	Dent	White	-0.01775	0.596897	0.969624	-0.45049	0.096531	A	G	C	C	T	G	C	G	R	G	G	G	C	A	G	G	A	C	T	C	G	T	C	A	T	C	C	T	C	C	A	A	T	A	A	T	A	C	T	G	A	C	T	G	A	T	G	C	G	A	G	A	C	T	G	T	C	A	A	C	C	G	C	G	G	A	G	G	G	G	C	G	A	T	G	G	G	K	G	T	T	T	G	C	T	R	T	T	A	C	C	C	A	T	A	G	C	A	A	C	T	Y	M	G	A	C	T	A	G	A	K	W	C	G	C	T	A	A	T	C	A	T	K	G	A	A	G	G	A	A	G	C	A	A	G	G	A	Y	T	C	A	G	C	A	C	T	A	R	C	Y	G	G	A	G	C	C	C	C	C	T	A	A	G	T	T	T	A	A	C	C	T	C	G	C	R	G	G	C	A	T	C	A	G	G	Y	T	T	C	Y	A	G	C	A	G	A	G	G	W	G	G	G	G	C	T	M	M	T	A	G	G	C	A	G	T	C	G	A	G	C	T	A	G	G	C	T	C	A	G	C	C	C	C	G	A	G	G	T	T	G	C	T	A	C	G	G	T	T	T	C	A	T	C	T	G	C	T	G	G	A	A	T	T	T	G	C	G	T	C	G	T	G	C	G	A	T	C	A	T	C	G	A	C	A	C	C	T	G	G	A	T	T	G	T	C	G	C	A	G	G	C	T	T	A	G	G	C	C	A	C	C	A	A	G	G	C	C	C	C	A	C	T	G	G	G	G	T	A	C	C	A	A	A	G	C	T	A	T	A	A	C	G	G	C	G	G	C	T	C	A	C	G	A	G	T	C	G	G	C	G	T	C	G	A	T	A	C	C	C	G	C	T	A	T	G	A	G	T	T	T	C	C	G	T	C	G	C	C	C	T	G	A	C	A	C	C	G	C	C	C	A	G	C	T	C	G	G	A	C	A	C	A	C	T	C	T	C	G	T	G	A	G	G	G	C	T	C	C	C	A	A	T	G	G	C	G	T	A	A	G	G	C	C	G	C	T	G	G	A	A	C	C	A	A	T	A	G	T	C	A	A	G	C	G	C	C	A	C	C	C	C	G	G	A	A	A	A	C	A	T	C	G	A	C	C	G	G	C	G	A	Y	A	S	R	T	G	G	G	A	A	T	K	A	Y	R	C	G	G	C	A	C	G	T	T	C	C	G	S	T	G	W	A	G	T	C	T	T	R	Y	A	A	C	C	G	C	C	R	C	G	A	G	C	C	G	A	A	G	G	C	C	G	C	A	A	G	G	G	A	A	W	K	C	G	G	C	T	A	T	T	A	G	C	G	S	M	C	C	T	C	C	M	T	T	A	G	M	A	G	K	A	K	W	T	T	G	K	M	Y	G	C	T	T	S	M	T	Y	R	G	G	R	R	S	C	Y	M	R	W	A	C	G	C	G	C	C	C	G	A	G	C	T	C	S	A	G	G	A	C	T	G	T	A	G	A	T	A	T	A	G	G	C	T	T	C	A	G	A	G	C	T	A	G	C	Y	Y	G	C	C	A	C	A	K	T	G	G	C	C	A	C	R	T	G	G	A	G	A	C	C	T	C	A	G	C	A	A	C	G	G	A	A	T	G	A	G	T	R	S	G	A	G	R	T	T	A	A	A	T	W
CIMMYTMA-013375	24188	SEEDGWAS3594	CONNOR	HIGHLAND	GROUP1_Temperate_Semi-Hot	GROUP1B	6	GUANAJ	21.47	-100.87	2062	12.78	17.1	18.9	426	361	12.7	6.2	Dent	Dark blue	2.03876	0.740564	0.388602	0.248455	0.032329	A	G	C	C	T	G	T	G	G	A	A	G	Y	M	A	G	A	C	C	T	G	C	T	A	T	C	C	C	C	Y	R	R	T	G	A	T	A	C	T	G	A	C	T	G	A	T	G	C	G	A	G	T	C	T	G	T	C	A	A	C	C	G	C	G	G	A	G	R	K	G	C	R	G	G	G	G	G	G	G	T	T	T	G	C	T	G	T	T	A	C	Y	T	G	T	A	C	C	W	W	Y	T	Y	M	A	G	C	C	C	G	R	K	T	C	G	A	C	G	C	C	T	G	C	G	G	A	A	G	G	A	A	G	C	A	A	G	G	A	T	T	C	A	G	C	A	C	T	A	R	C	Y	G	G	A	T	C	C	T	C	C	G	R	R	R	C	C	C	G	G	G	T	C	C	G	C	A	A	C	A	A	T	C	A	G	A	C	T	T	T	C	G	G	C	A	G	A	G	G	A	G	G	G	G	C	T	C	A	T	A	G	G	C	G	G	T	C	G	G	A	T	G	G	A	A	C	T	A	A	G	C	C	T	C	G	W	A	C	C	A	A	Y	K	A	Y	C	A	Y	C	C	C	A	C	G	G	T	G	C	A	T	G	W	W	C	K	G	C	G	T	C	G	T	G	C	G	W	T	Y	R	K	Y	S	W	T	G	T	T	G	A	A	T	A	Y	R	W	C	G	C	G	C	A	A	C	A	G	C	C	T	S	C	Y	T	G	C	G	A	Y	T	Y	Y	R	A	G	A	R	G	G	T	R	Y	C	W	M	M	R	S	W	W	W	W	R	Y	C	R	S	G	G	C	T	C	A	C	G	A	G	T	Y	S	G	S	G	T	C	G	A	T	A	C	C	A	G	M	T	A	W	S	R	K	Y	Y	Y	A	T	G	Y	C	G	C	Y	G	C	A	G	A	C	Y	G	A	G	G	Y	R	R	T	C	T	C	K	M	T	T	T	A	C	C	C	T	C	C	C	K	C	G	G	G	C	G	T	T	T	C	A	T	K	R	C	G	T	A	A	A	G	C	C	C	G	T	G	G	W	W	C	C	C	G	A	A	A	C	S	W	A	G	C	K	A	G	T	C	C	C	C	G	S	R	M	M	A	Y	C	C	T	A	R	M	Y	R	R	Y	S	R	C	T	C	G	T	G	G	G	G	C	T	G	A	C	G	S	G	R	C	A	C	R	C	T	Y	Y	C	G	T	G	A	A	R	T	C	K	T	G	T	A	A	C	C	K	Y	T	R	Y	G	A	G	C	C	G	A	A	G	G	C	C	G	S	A	G	C	G	K	A	A	A	G	C	R	G	C	T	A	T	T	A	G	C	G	G	C	C	C	T	C	C	M	Y	T	G	G	A	R	R	G	G	T	A	T	T	A	T	A	Y	A	T	Y	T	G	C	Y	Y	R	R	R	R	R	S	C	C	A	A	W	A	Y	G	C	G	C	C	Y	R	A	G	C	A	S	C	A	G	A	A	C	T	G	T	C	A	G	C	G	T	G	G	G	A	A	C	C	A	G	R	S	C	C	T	G	C	C	C	G	C	C	T	T	G	G	C	A	A	T	T	A	C	A	G	G	G	A	G	A	C	C	T	C	A	G	C	A	A	C	G	K	T	G	Y	A	C	G	T	A	G	C	A	G	G	G	A	G	T	C	K	W
CIMMYTMA-013747	24291	SEEDGWAS3597	CELAYA	TROPDENT	GROUP1_Temperate_Semi-Hot	GROUP1B	4	GUANAJ	20.03	-100.73	1853	12.73	18.7	19.9	609	559	15.4	6.3	Dent	White	1.03004	0.382607	0.265919	0.595692	0.116582	G	G	C	C	T	G	C	G	G	G	G	A	T	C	A	G	A	C	C	T	A	C	T	A	T	C	C	T	C	T	G	G	T	G	A	T	M	C	T	G	A	C	T	G	A	T	G	C	G	W	R	W	C	T	G	T	C	A	A	C	C	G	C	G	G	A	G	G	G	G	C	R	A	T	A	G	G	G	G	T	T	Y	K	C	T	G	T	T	G	C	C	C	A	T	A	C	C	A	A	C	C	C	C	A	G	C	C	C	G	A	G	T	C	G	A	C	G	C	C	T	G	C	G	G	A	A	G	G	A	A	G	C	A	A	G	G	A	T	T	C	A	G	M	T	Y	C	G	A	T	C	R	A	T	T	Y	Y	Y	Y	M	G	G	G	A	C	C	C	G	G	G	T	C	C	G	A	A	A	G	C	A	T	C	A	G	A	C	C	G	T	T	G	A	A	G	A	G	A	A	T	A	A	T	T	G	T	A	C	Y	A	G	G	C	G	G	T	C	G	A	G	C	T	A	G	G	C	T	A	A	G	C	C	C	M	G	A	G	G	T	T	G	C	T	A	C	G	G	T	T	T	C	A	T	C	T	G	C	T	G	G	A	A	T	T	T	G	C	G	T	C	G	T	G	C	G	A	T	C	A	T	C	G	A	C	A	C	C	T	G	G	A	T	T	G	T	C	G	C	A	G	G	C	T	T	A	G	C	Y	C	A	C	C	A	A	C	G	C	C	C	C	A	C	T	G	G	G	G	T	A	C	C	A	A	A	G	C	T	A	T	A	G	C	G	G	C	G	G	C	T	C	A	C	G	A	G	T	C	G	G	C	G	T	C	G	A	T	A	C	C	A	G	C	T	A	T	G	A	G	T	T	T	C	C	G	T	C	G	C	C	C	T	G	A	C	A	C	C	G	C	C	C	A	G	C	T	C	G	G	A	C	A	C	A	C	T	C	T	C	G	T	G	A	C	T	C	C	T	C	C	C	A	A	T	G	G	C	G	T	A	A	G	G	C	C	G	C	T	G	G	T	T	C	C	M	A	A	G	G	T	C	A	M	G	C	G	C	C	A	C	C	C	C	A	G	A	A	A	A	C	C	C	T	A	A	C	C	G	G	C	G	G	C	A	C	G	C	T	T	A	G	M	C	G	G	C	G	S	G	G	C	A	C	G	T	T	C	C	G	G	T	G	T	A	A	T	C	T	C	A	C	C	A	C	C	G	C	Y	A	C	G	A	G	C	C	G	A	A	G	G	C	C	A	C	A	G	G	G	T	A	A	W	T	C	G	R	C	T	A	T	T	A	G	C	G	G	C	C	C	T	C	C	A	T	T	G	C	A	G	A	T	G	T	A	K	Y	G	T	A	C	R	C	T	T	C	A	Y	Y	R	R	R	R	R	S	Y	C	A	A	A	A	C	G	C	G	C	C	T	A	T	T	A	T	C	C	G	A	G	A	C	T	G	T	A	G	A	Y	R	G	G	G	A	M	W	C	C	A	G	A	G	Y	T	T	G	C	C	C	G	C	C	W	Y	G	G	C	A	A	T	T	A	C	R	T	A	G	A	G	A	C	C	T	C	G	G	C	A	A	C	A	G	T	G	Y	R	C	S	T	A	C	C	A	T	R	K	W	R	W	M	G	W
CIMMYTMA-013748	24293	SEEDGWAS3598	CELAYA	TROPDENT	GROUP1_Temperate_Semi-Hot	GROUP1B	4	GUANAJ	20.03	-100.73	1853	12.73	18.7	19.9	609	559	15.4	6.3	Dent	White	1.03004	0.382607	0.265919	0.595692	0.116582	A	G	C	C	T	G	C	G	G	G	G	A	T	C	A	G	A	C	Y	T	G	T	C	A	T	C	A	T	C	C	G	G	A	G	G	C	A	C	T	G	A	C	T	G	A	T	G	C	G	T	A	T	C	T	G	T	C	A	A	C	C	G	Y	A	C	A	S	G	G	C	T	G	A	T	A	G	G	G	G	T	T	T	G	C	T	R	T	Y	A	C	C	Y	A	Y	A	S	C	A	A	C	T	C	C	A	R	C	C	C	G	G	T	T	Y	R	A	C	G	C	C	T	G	C	G	G	A	A	G	G	A	A	G	C	A	A	G	G	A	T	T	A	G	A	C	A	C	C	G	A	T	C	A	A	T	K	C	C	T	C	C	G	R	R	R	C	C	C	G	G	G	T	C	C	G	C	A	A	G	C	A	T	C	A	G	A	C	C	G	Y	Y	G	G	C	A	R	A	G	G	A	G	G	K	G	C	T	M	M	T	A	G	G	C	R	R	T	C	G	A	G	Y	K	G	A	A	C	C	M	A	G	C	C	T	C	G	A	A	S	Y	W	A	C	T	M	Y	C	A	T	Y	Y	S	R	C	G	G	T	G	C	A	T	G	T	W	C	K	S	C	G	K	C	G	A	A	M	T	T	T	T	A	G	C	G	A	C	R	Y	C	K	G	A	T	W	Y	R	W	C	G	C	R	C	A	A	C	A	G	C	C	Y	S	M	C	T	G	C	G	A	Y	Y	Y	Y	R	M	G	R	A	G	G	T	A	Y	C	T	C	C	A	S	T	A	T	A	A	C	G	R	S	A	T	M	Y	S	R	A	G	T	R	Y	C	C	S	C	G	T	S	K	G	C	G	G	M	A	G	A	Y	C	T	S	R	K	Y	Y	Y	A	Y	K	C	Y	R	Y	T	G	Y	R	R	C	A	T	S	R	C	C	T	R	R	Y	C	T	C	G	A	C	A	C	G	C	Y	Y	T	C	S	Y	T	M	G	K	S	T	T	Y	T	T	M	M	K	K	R	T	A	K	G	T	G	G	C	Y	G	C	C	G	K	W	W	C	A	C	G	W	R	G	T	C	W	M	G	C	G	C	C	A	M	C	C	S	G	G	R	M	M	A	C	C	C	C	G	A	C	C	G	G	C	G	G	C	T	C	G	C	T	T	A	G	C	T	K	R	C	G	S	A	R	C	A	C	R	Y	T	T	Y	C	G	W	R	A	A	R	T	C	T	T	A	C	C	A	T	C	G	C	T	A	C	G	A	G	C	C	G	A	A	G	G	C	T	G	C	A	A	S	G	K	A	A	T	G	C	G	R	T	Y	A	T	Y	G	T	T	A	G	C	C	C	T	C	C	A	T	G	G	C	M	R	A	K	R	K	W	K	Y	G	G	C	T	G	C	C	T	G	C	C	T	A	A	G	G	A	C	T	T	C	G	T	A	C	G	C	R	C	C	C	R	A	G	C	A	G	C	R	R	G	A	C	T	G	T	M	R	R	Y	G	T	A	G	G	M	A	T	C	A	G	R	S	Y	T	A	G	C	C	C	G	C	C	A	C	G	G	C	A	A	T	T	A	G	R	G	R	G	A	G	A	C	C	T	C	R	A	T	T	G	T	G	T	T	G	C	G	C	C	C	G	C	G	A	G	A	T	T	A	A	A	G	A
CIMMYTMA-013794	24316	SEEDGWAS3599	ANCHO	8ROW	GROUP4_Jala	GROUP4A	4	GUERRE	18.36	-99.86	1630	12.68	19.9	20.5	1126	1075	17.7	5.8	Dent	White	-0.22063	-1.1938	0.347879	-0.02589	0.227723	A	G	C	C	T	G	C	G	R	G	G	A	T	C	A	C	A	C	C	T	G	T	C	A	T	C	M	T	C	C	A	A	T	A	A	T	A	C	T	G	A	C	T	G	A	T	G	C	G	A	G	A	C	T	G	T	C	A	A	C	C	G	C	G	S	A	S	A	T	G	C	A	A	T	G	G	G	G	G	T	K	C	T	Y	T	A	T	T	A	Y	C	C	A	T	A	C	C	W	W	Y	T	C	C	A	G	C	C	C	G	G	T	T	C	G	A	C	G	C	C	T	G	C	G	G	A	A	G	G	A	A	G	C	A	A	G	G	A	T	T	C	A	G	C	A	C	T	R	A	C	Y	G	G	A	G	T	T	C	T	A	G	R	R	R	C	C	C	G	G	G	T	C	C	G	C	A	A	G	C	G	C	T	C	G	R	C	T	T	Y	T	A	G	C	A	G	A	G	G	A	G	G	G	G	C	T	C	A	T	A	G	G	C	R	R	A	T	C	G	R	T	G	G	A	A	T	T	M	A	G	C	C	C	M	G	A	G	G	T	T	G	C	T	A	C	G	G	T	T	T	C	A	T	C	T	G	C	T	G	G	A	A	T	T	T	G	C	G	T	C	G	T	G	C	G	A	T	C	A	T	C	G	A	C	A	C	C	T	G	G	A	T	T	G	T	C	G	C	A	G	G	C	T	T	A	G	C	C	C	M	C	C	A	A	C	G	C	C	C	C	A	C	T	G	G	G	G	T	A	C	C	A	A	A	G	C	T	A	T	A	R	C	G	G	C	G	G	C	T	C	A	C	G	A	G	T	C	G	G	C	G	T	C	G	A	T	A	C	C	A	G	C	T	A	T	G	A	G	T	T	T	C	C	G	T	C	G	C	C	C	T	G	A	C	A	C	C	G	C	C	T	A	G	C	T	C	G	G	A	C	A	C	A	C	T	C	T	Y	G	T	G	A	C	T	G	C	T	C	C	C	A	A	T	G	G	C	G	T	A	A	G	G	C	C	G	C	T	G	G	T	T	T	A	C	G	T	A	A	C	G	T	M	G	C	G	C	C	A	C	C	M	C	G	S	G	C	C	R	C	C	C	C	R	G	A	T	R	R	Y	S	R	Y	A	S	R	T	G	G	G	A	C	C	K	G	T	A	G	G	G	C	A	C	G	T	A	C	C	G	C	T	G	T	A	G	C	C	T	T	A	C	A	A	C	C	T	T	Y	A	C	G	A	G	C	C	G	A	A	G	G	T	T	A	C	A	G	C	G	G	G	G	A	T	T	G	R	C	T	A	T	T	A	G	C	G	G	C	A	A	C	T	T	M	T	T	G	S	A	A	G	G	A	G	T	T	T	A	T	A	C	A	C	C	T	G	C	C	T	A	A	G	G	A	C	T	C	A	R	A	A	T	A	G	A	T	T	C	A	A	G	C	A	G	C	G	A	A	A	C	T	G	T	C	A	G	C	A	T	G	G	R	C	T	C	C	A	G	A	G	C	Y	W	G	C	T	Y	G	C	C	W	Y	G	G	C	A	A	T	C	A	C	A	G	G	G	A	G	A	C	C	T	C	A	R	Y	W	G	T	G	G	A	A	T	G	A	S	T	A	S	C	R	G	G	G	A	G	T	C	T	A
CIMMYTMA-015920	25243	SEEDGWAS3612	CELAYA	TROPDENT	GROUP1_Temperate_Semi-Hot	GROUP1B	6	MICHOA	20.05	-102.72	1535	12.73	16.7	18.1	538	468	13.3	6.3	Dent	Yellow	1.61191	0.405248	0.188707	0.534576	-0.61651	A	G	C	C	T	G	C	G	G	A	A	G	C	A	G	G	A	M	T	T	G	Y	Y	A	T	C	A	C	C	C	A	A	T	R	A	T	A	C	T	G	A	C	T	G	A	T	G	C	G	W	R	W	C	T	G	T	C	A	A	C	C	G	C	G	G	A	G	G	G	C	C	G	A	T	G	G	G	G	G	A	G	T	G	C	T	A	T	T	A	Y	C	C	A	T	A	C	C	T	T	T	C	C	C	A	G	C	C	C	G	A	G	T	C	G	A	C	G	C	C	T	G	C	G	G	A	A	G	G	A	A	G	C	A	A	G	G	A	T	T	C	A	G	C	A	C	T	A	G	C	T	G	G	T	T	T	T	C	T	A	G	A	A	G	C	C	C	G	G	G	T	C	C	G	C	A	A	G	C	A	T	C	A	G	A	T	T	T	T	Y	G	G	C	A	G	A	G	G	A	G	G	G	G	C	T	A	C	T	A	G	G	C	A	G	W	Y	S	A	G	Y	T	R	R	R	C	C	C	A	G	C	C	C	C	A	A	G	G	T	T	G	C	T	A	C	G	G	T	T	T	C	A	T	C	T	G	C	T	G	G	A	A	T	T	T	G	C	G	T	C	G	T	G	C	G	A	T	C	A	T	C	G	A	C	A	C	C	T	G	G	A	T	T	G	T	C	G	C	A	G	G	C	T	T	A	G	C	C	C	A	C	C	A	A	C	G	C	C	C	C	A	C	T	G	G	G	G	T	A	C	C	A	A	A	G	C	T	A	T	A	A	C	G	G	C	G	G	C	T	C	A	C	G	A	G	T	C	G	G	C	G	T	C	G	A	T	A	C	C	A	G	C	T	A	T	G	A	G	T	T	T	C	C	G	T	C	G	C	C	C	T	G	A	C	A	C	C	G	C	C	C	A	G	C	T	C	G	G	A	C	A	C	A	C	T	C	T	Y	G	T	G	A	C	T	C	C	T	C	C	C	A	A	T	G	G	C	G	T	A	A	G	G	C	C	G	C	T	G	G	T	T	C	C	A	A	A	G	G	T	G	T	C	G	C	G	C	C	A	C	C	C	C	G	G	R	M	M	A	C	C	C	T	A	A	C	C	G	G	C	G	G	C	T	G	A	T	G	G	A	G	C	C	G	G	Y	R	G	G	G	C	A	C	G	T	T	C	C	G	G	T	G	W	R	R	Y	Y	G	T	G	T	A	A	C	C	G	C	C	G	T	G	A	G	C	C	G	A	A	G	G	Y	C	A	G	A	R	C	G	K	A	A	A	T	C	G	G	C	T	A	T	T	A	G	C	G	G	C	A	A	C	T	T	C	T	T	G	G	A	A	G	T	G	T	A	K	C	G	K	M	C	G	T	T	T	G	C	T	C	G	G	A	A	G	G	C	C	A	A	A	A	C	G	G	G	C	C	C	R	A	T	M	A	G	C	A	G	A	A	C	C	A	T	M	R	R	Y	G	G	A	G	A	A	A	C	C	A	G	A	G	C	T	A	G	C	C	C	G	C	C	T	T	G	G	C	A	A	T	T	A	C	A	G	G	G	A	G	A	C	C	T	C	R	G	C	A	A	C	A	G	A	A	Y	G	A	C	C	A	G	C	G	G	R	K	W	R	W	M	G	A
CIMMYTMA-016345	25480	SEEDGWAS3620	CELAYA	TROPDENT	GROUP1_Temperate_Semi-Hot	GROUP1B	7	JALISC	20.82	-102.73	1820	12.76	19.3	21	730	673	15.4	5.8	Dent	Yellow	0.756819	-0.00872	0.70739	-0.30317	0.293298	A	G	C	C	T	G	Y	A	G	R	R	R	T	C	A	G	A	C	T	C	G	Y	Y	A	T	C	M	Y	C	Y	R	R	T	G	A	T	M	C	T	G	G	G	T	G	A	T	G	C	G	A	G	W	Y	T	G	T	C	A	A	C	C	T	Y	R	C	A	G	G	G	G	C	G	A	T	G	G	G	G	G	W	K	T	G	Y	T	G	T	T	A	C	C	C	R	T	A	G	C	A	A	C	T	Y	M	R	G	T	C	M	G	A	T	T	C	G	A	C	G	C	C	T	G	C	G	G	A	A	G	G	A	A	G	C	A	A	G	G	A	C	T	C	A	G	C	A	C	T	G	A	Y	C	G	G	T	T	C	C	T	C	C	G	R	R	R	C	C	C	G	G	G	T	C	C	G	C	A	G	G	C	A	T	C	A	A	A	C	Y	T	T	T	G	G	C	A	G	A	G	G	A	G	G	G	G	C	T	M	M	T	A	G	G	C	A	G	T	C	G	A	G	C	T	A	G	G	C	C	C	A	A	A	G	T	C	G	A	G	G	T	T	G	C	T	A	C	G	G	T	T	T	C	A	T	C	T	G	C	T	G	G	A	A	T	T	T	G	C	G	T	C	G	T	G	C	G	A	T	C	A	T	C	G	A	C	A	C	C	T	G	G	A	T	T	G	T	C	G	C	A	G	G	C	T	T	A	G	C	T	C	A	C	C	A	A	S	G	C	C	C	C	A	C	T	G	G	G	G	T	A	C	C	A	A	A	G	C	T	A	T	A	A	C	G	G	C	G	G	C	T	C	A	C	G	A	G	T	C	G	G	C	G	T	C	G	A	C	A	C	C	A	G	C	T	A	T	G	A	G	T	T	T	C	C	G	T	C	G	C	C	C	T	G	A	C	A	C	G	A	C	C	C	A	G	C	T	C	G	G	A	C	A	C	A	C	T	C	T	C	G	T	G	A	C	T	C	C	G	C	C	C	A	A	T	G	G	C	G	T	A	A	G	G	C	C	G	C	Y	G	G	T	T	C	C	A	A	A	A	A	C	G	W	C	G	C	G	C	C	A	M	C	A	C	A	G	R	M	M	A	C	C	C	C	G	A	C	C	G	G	C	G	R	T	A	G	A	T	G	G	G	A	A	C	T	G	Y	R	G	G	G	C	A	C	G	T	T	C	C	G	S	T	G	T	A	A	T	C	G	T	R	Y	A	A	C	C	T	T	T	A	T	G	A	G	C	C	G	A	A	G	G	C	T	A	C	A	G	C	G	G	A	A	A	T	Y	R	G	C	T	A	T	T	A	G	C	G	G	C	M	M	Y	Y	Y	C	T	T	G	G	A	A	A	T	G	G	T	K	T	G	T	A	T	G	C	C	C	G	C	C	T	A	A	G	G	A	C	T	T	C	G	T	A	C	G	C	R	C	C	C	G	A	G	C	A	G	C	R	R	A	A	C	T	G	T	C	A	G	C	R	T	A	G	G	M	W	C	C	A	G	A	G	C	T	W	G	C	C	C	G	C	C	W	Y	G	G	C	A	A	T	T	A	C	A	T	G	G	A	G	A	C	C	T	C	A	G	C	A	A	C	A	T	A	A	C	G	C	G	T	A	S	C	A	G	R	K	W	R	W	C	T	A
CIMMYTMA-016449	25492	SEEDGWAS3622	CONNOR	HIGHLAND	GROUP1_Temperate_Semi-Hot	GROUP1B	6	DURANG	24.77	-104.47	1712	12.9	19.2	22.5	379	345	12.9	6	Dent	White	1.4135	1.62877	0.542314	-0.90026	0.284128	A	G	C	C	T	G	C	G	A	G	G	A	T	C	A	G	A	C	T	C	G	Y	Y	A	T	C	C	T	C	C	A	A	T	G	A	T	A	C	T	G	A	C	T	G	R	Y	S	C	G	W	R	A	Y	T	G	T	M	W	M	M	Y	T	Y	R	S	R	G	G	G	G	C	G	A	T	G	G	G	G	G	T	T	T	G	C	T	G	K	T	A	C	T	C	A	T	A	C	C	A	A	C	C	C	C	A	G	C	C	C	G	A	G	T	C	G	A	C	G	C	C	T	G	C	G	G	A	A	G	G	A	A	G	C	R	A	G	G	A	T	T	C	A	G	C	A	C	T	R	A	Y	C	G	G	A	G	C	C	T	C	C	G	G	A	A	T	T	T	G	G	G	T	Y	T	S	C	A	G	S	C	A	T	C	A	R	R	Y	Y	T	T	T	G	G	C	A	G	A	G	G	W	A	A	K	K	S	T	A	C	C	T	G	G	C	A	R	T	C	G	R	G	T	G	G	A	A	C	T	M	A	R	M	S	C	C	G	A	G	C	C	A	G	Y	K	M	T	G	G	Y	Y	Y	G	G	C	G	G	T	G	C	A	T	G	W	W	Y	T	G	Y	R	G	S	A	A	A	A	K	W	T	Y	A	K	C	G	A	T	A	C	C	K	R	G	A	W	T	R	W	S	R	C	R	C	A	A	C	A	G	C	C	T	C	C	Y	Y	R	M	S	G	T	T	T	Y	R	C	K	R	A	A	T	C	G	T	S	T	C	C	A	S	T	A	T	A	A	C	G	A	G	A	T	A	C	G	R	M	G	A	G	T	C	C	G	G	G	T	C	G	G	C	G	G	A	M	R	A	C	C	A	C	G	T	C	C	C	M	T	K	Y	C	A	C	C	C	C	R	R	M	M	C	C	G	C	S	T	A	R	Y	C	Y	S	K	A	C	A	C	A	S	C	T	Y	C	C	C	G	C	S	K	S	C	T	C	Y	Y	M	A	T	G	G	C	G	T	R	W	G	A	T	C	S	S	C	G	T	T	T	C	C	A	A	W	R	G	T	S	W	M	R	C	G	C	G	T	C	C	C	C	G	G	R	M	M	A	C	C	C	T	A	A	C	C	G	G	C	G	R	C	A	C	G	T	G	G	G	G	C	T	G	R	C	G	S	G	G	C	A	C	G	T	T	C	C	G	G	W	R	A	R	A	T	C	K	T	A	C	A	A	C	C	G	C	C	A	C	G	A	G	C	C	G	A	A	G	G	C	C	A	C	A	R	S	G	K	A	A	W	T	C	G	G	C	T	A	T	T	A	G	C	G	G	C	C	C	T	C	C	C	T	T	A	S	A	R	G	T	G	G	T	T	T	G	T	A	T	A	C	T	T	G	C	C	T	A	A	G	G	A	C	T	T	C	G	T	A	C	G	C	G	C	C	C	G	A	G	C	A	G	C	A	G	G	A	C	T	G	T	C	A	G	C	A	G	A	G	G	M	A	C	C	A	G	A	G	C	T	A	K	M	C	C	G	C	C	W	Y	G	G	C	A	A	T	T	A	C	A	G	G	G	A	G	A	C	C	T	C	G	G	C	A	A	C	A	G	T	G	C	G	M	C	T	R	C	C	R	K	A	T	A	A	W	M	T	A
CIMMYTMA-017900	25918	SEEDGWAS3623	TUXPEN	TROPDENT	GROUP3_Very-Hot	GROUP3A	7	SNLUIP	22.03	-100.25	1066	12.8	21.1	23.3	476	405	16.1	6.5	Dent	White	0.153647	1.71299	0.227482	0.257677	-0.19184	A	G	C	C	T	G	T	G	G	G	G	G	T	A	G	G	A	C	Y	Y	G	T	C	R	Y	T	C	Y	C	T	G	G	T	G	A	T	A	C	T	G	A	C	T	G	A	T	G	C	G	A	G	A	C	T	G	T	C	A	A	C	C	G	C	G	G	A	G	G	G	G	C	G	A	T	A	G	G	G	G	A	G	T	G	T	T	G	T	T	A	Y	T	C	G	C	A	G	C	A	A	C	T	C	C	A	G	C	C	C	G	G	T	T	C	G	A	C	G	C	C	T	G	C	G	G	A	A	G	G	A	A	G	C	A	A	G	G	A	T	T	A	A	G	M	W	Y	T	R	A	Y	C	R	R	A	G	T	T	C	T	A	G	A	A	G	C	C	C	G	G	G	T	C	C	G	C	R	G	G	C	R	Y	Y	A	A	R	C	C	G	T	T	G	A	A	G	G	A	G	G	W	G	G	G	G	C	T	A	C	T	A	G	G	C	A	R	A	T	C	A	G	Y	K	A	G	G	C	Y	C	A	A	A	G	T	C	G	W	G	G	T	T	G	C	T	A	C	G	G	T	T	T	C	A	T	C	T	G	C	T	G	G	A	A	T	T	T	G	C	G	T	C	G	T	G	C	G	A	T	C	A	T	C	G	A	C	A	C	C	T	G	G	A	T	T	G	T	C	G	C	A	G	G	C	T	T	A	G	C	Y	C	A	C	C	A	A	C	G	C	C	C	C	A	C	T	G	G	G	G	T	A	C	C	A	A	A	G	C	T	A	T	A	A	C	G	G	C	G	G	C	T	C	A	C	G	A	G	T	C	G	G	C	G	T	C	G	A	T	A	C	C	A	G	C	T	A	T	G	A	G	T	T	T	C	C	G	T	C	G	C	C	C	T	G	A	C	A	C	C	G	C	C	C	G	G	C	T	C	G	G	A	C	A	C	A	C	T	C	T	C	G	T	G	A	C	T	C	C	T	C	C	C	A	A	T	G	G	C	G	T	A	A	G	G	C	C	G	C	T	G	G	T	T	T	C	C	G	T	A	A	C	G	T	C	G	C	G	C	C	A	C	C	C	C	A	C	G	C	C	G	C	C	C	T	A	A	C	C	G	G	C	G	G	Y	W	S	R	Y	K	K	A	G	M	T	G	R	Y	R	G	R	G	C	A	C	G	T	A	C	C	G	C	A	A	A	A	R	T	T	G	T	A	C	A	W	T	A	T	C	Y	A	Y	G	A	G	C	C	G	A	A	G	G	C	Y	G	C	A	G	C	G	G	A	A	A	K	C	A	G	Y	C	A	T	T	R	K	C	G	G	C	C	C	T	C	C	A	Y	T	R	G	A	G	A	G	G	K	W	K	T	R	T	A	T	G	C	C	T	G	C	C	T	A	A	G	G	A	C	T	T	C	G	T	R	Y	A	C	A	T	T	T	G	A	G	C	A	G	G	R	R	A	A	C	T	G	T	C	A	G	C	R	T	A	G	A	C	T	C	C	A	G	R	S	C	T	A	G	C	T	T	C	G	A	A	C	A	T	T	G	G	C	C	A	S	R	G	G	G	A	G	A	C	C	T	C	A	A	T	T	G	T	G	G	T	G	C	G	C	C	C	G	C	C	A	G	G	G	A	G	T	C	T	W
CIMMYTMA-017901	25922	SEEDGWAS3624	TUXPEN	TROPDENT	GROUP3_Very-Hot	GROUP3A	7	SNLUIP	22.03	-100.25	1066	12.8	21.1	23.3	476	405	16.1	6.5	Dent	White	0.153647	1.71299	0.227482	0.257677	-0.19184	G	G	C	C	T	G	C	R	G	A	A	G	C	A	G	C	A	C	C	T	G	T	C	G	C	T	A	T	C	T	G	G	T	R	A	T	C	C	T	G	G	G	T	G	G	C	C	C	C	T	A	T	T	T	G	T	A	T	C	A	Y	T	Y	R	S	A	G	A	T	G	C	R	G	G	G	G	G	G	G	T	T	T	G	C	C	G	T	Y	A	C	T	C	A	T	A	C	C	A	A	C	T	C	C	G	A	C	T	A	G	G	T	A	Y	R	A	C	G	C	C	C	A	T	T	G	C	C	R	R	R	R	K	A	G	R	G	A	W	Y	C	C	R	R	M	W	Y	T	R	A	Y	C	R	R	T	T	C	C	T	C	C	G	G	G	A	Y	C	Y	G	G	G	T	C	C	G	C	G	A	G	C	A	T	C	A	G	A	C	C	G	T	T	A	G	C	A	G	G	A	A	W	A	A	T	T	G	T	A	C	C	T	G	G	C	A	R	W	Y	S	G	G	C	T	R	R	R	C	T	C	A	R	M	C	Y	C	R	A	G	G	T	T	G	C	T	A	C	G	G	T	T	T	C	A	T	C	T	G	C	T	G	G	A	A	T	T	T	G	C	G	T	C	G	T	G	C	G	A	T	C	A	T	C	G	A	C	A	C	C	T	G	G	A	T	T	G	T	C	G	C	A	G	G	C	T	T	A	G	C	C	C	A	C	C	A	A	C	G	C	C	C	C	A	C	T	G	G	G	G	T	A	C	C	A	A	A	G	C	T	A	T	A	A	C	G	G	C	G	G	C	T	C	A	C	G	A	G	T	C	G	G	S	G	T	C	G	A	C	A	C	C	A	G	C	T	A	T	G	A	G	T	T	T	C	C	G	T	C	G	C	C	C	T	G	A	C	A	C	C	G	C	C	C	A	G	C	T	C	G	G	A	C	A	C	R	C	T	C	T	T	G	Y	G	A	C	K	C	C	T	C	C	C	A	A	T	G	G	C	G	T	A	A	G	A	C	C	G	C	T	G	G	T	T	C	C	M	R	A	G	G	T	G	T	C	G	C	G	A	S	T	M	C	C	C	G	S	R	M	M	G	C	A	T	T	A	A	C	C	G	G	C	G	R	Y	T	C	G	C	T	T	R	R	M	T	K	G	T	A	G	R	G	C	A	C	G	T	T	C	C	G	C	W	R	W	G	G	Y	T	T	T	G	T	A	A	T	C	K	Y	C	A	Y	G	A	G	C	C	G	A	A	G	G	C	T	A	S	W	G	C	G	T	A	A	A	G	C	R	A	Y	Y	A	T	Y	A	K	T	A	G	C	C	C	T	C	C	M	T	T	G	C	A	R	R	K	G	G	T	T	T	R	G	C	Y	G	C	T	T	G	C	C	T	A	A	G	G	A	C	T	Y	M	R	W	R	Y	R	S	A	T	T	T	A	A	G	C	A	G	S	A	G	R	A	C	T	G	T	A	G	A	T	A	T	G	G	R	C	T	C	C	A	G	A	G	C	T	A	G	C	Y	Y	C	G	A	A	C	A	T	T	G	G	C	C	A	G	A	T	G	K	R	R	R	Y	Y	W	Y	R	R	Y	W	A	Y	R	K	T	G	C	G	A	C	C	R	C	C	A	G	R	K	W	R	W	M	T	A
CIMMYTMA-017979	26000	SEEDGWAS3628	CONNOR	HIGHLAND	GROUP1_Temperate_Semi-Hot	GROUP1B	6	GUANAJ	21.25	-100.91	2004	12.77	17.8	19.5	483	414	13.5	6.2	Dent	White	1.69472	0.669383	0.395397	0.279502	0.104313	A	G	C	C	T	G	C	A	G	G	G	A	T	C	A	G	A	M	T	Y	G	Y	C	A	T	C	C	T	C	C	A	A	T	A	A	T	M	C	T	G	A	C	T	G	A	T	G	C	G	A	G	W	C	T	G	T	C	A	A	C	C	G	C	G	G	A	G	G	G	G	C	G	G	K	G	T	A	G	A	W	K	T	G	C	T	G	K	T	A	T	C	T	R	T	A	C	C	W	W	Y	C	C	C	A	G	C	C	C	R	R	T	T	C	G	A	C	G	C	C	T	G	C	G	G	A	A	G	G	A	A	G	C	A	A	G	G	A	T	T	C	A	G	C	A	C	T	R	R	Y	Y	G	G	A	G	C	C	T	C	C	G	G	R	R	C	C	C	R	R	G	T	Y	C	G	C	A	A	C	A	A	T	C	A	G	A	Y	T	T	C	T	G	G	C	A	A	A	G	R	W	G	G	G	G	C	T	A	C	T	A	G	G	C	A	G	A	T	C	A	G	T	K	A	R	A	C	T	M	A	R	C	S	T	C	G	A	G	G	T	T	G	C	T	A	C	G	G	T	T	T	C	A	T	C	T	G	C	T	G	G	A	A	T	T	T	G	C	G	T	C	G	T	G	C	G	A	T	C	A	T	C	G	A	C	A	C	C	T	G	G	A	T	T	G	T	C	G	C	A	G	G	C	T	T	A	G	C	C	C	C	C	C	A	A	C	G	C	C	C	C	A	C	T	G	G	G	G	T	A	C	C	A	A	A	G	C	T	A	T	A	A	C	G	G	C	G	G	C	T	C	A	C	G	A	G	T	C	G	G	C	G	T	C	G	A	C	A	C	C	A	G	C	T	A	T	G	A	G	T	T	T	C	C	G	T	C	G	C	C	C	T	G	A	C	A	C	C	G	C	C	C	A	G	C	T	C	G	G	A	C	A	C	A	C	T	C	T	T	G	T	G	A	C	T	C	C	T	C	C	C	A	A	T	G	G	C	G	T	A	A	G	G	C	C	G	C	T	G	G	T	T	C	C	C	G	T	A	A	C	C	A	C	G	C	G	C	C	A	C	C	C	C	R	G	G	C	C	A	C	C	C	C	G	A	C	C	A	A	T	C	G	Y	T	C	G	Y	K	K	R	R	C	T	G	G	C	G	C	G	G	C	A	C	G	T	T	C	C	G	G	T	R	T	A	G	Y	C	T	C	G	T	A	A	Y	C	G	T	Y	A	C	G	G	A	T	T	R	W	A	S	S	Y	C	A	C	A	G	C	G	K	R	R	A	K	C	G	G	C	T	A	T	T	A	G	C	G	G	C	C	C	T	C	C	C	T	T	R	C	A	A	A	T	R	G	T	T	T	R	T	A	Y	A	C	C	T	G	C	T	C	G	G	A	R	R	S	C	Y	M	R	A	G	C	G	C	G	C	C	C	G	A	G	C	A	G	C	A	G	R	A	C	T	G	T	C	A	G	Y	G	G	A	G	R	M	A	Y	S	W	R	R	G	C	T	T	G	C	C	Y	G	C	C	W	Y	G	G	C	A	A	T	T	A	C	A	G	G	G	A	G	A	C	C	T	C	G	G	C	A	A	C	R	T	T	G	C	G	A	C	C	G	C	C	A	G	R	K	W	R	T	M	G	T
CIMMYTMA-018354	26247	SEEDGWAS3629	CONNOR	HIGHLAND	GROUP1_Temperate_Semi-Hot	GROUP1B	6	JALISC	21.84	-101.99	1998	12.79	18.5	20.5	418	364	13.9	6.3	Dent	White	1.55152	1.06748	0.369638	0.301749	0.252844	A	G	C	C	T	G	C	R	G	A	A	G	T	C	A	G	A	C	T	T	G	T	C	R	Y	C	C	T	C	C	A	A	T	A	A	T	M	C	T	S	A	C	T	G	A	T	G	C	G	A	G	A	C	T	G	T	C	A	A	C	C	K	C	G	G	R	G	G	G	G	C	G	A	T	R	G	G	G	G	T	T	C	T	C	C	A	T	T	A	C	C	C	A	T	A	C	C	A	A	C	C	C	C	A	G	C	C	C	G	A	K	T	C	G	A	C	G	C	C	T	G	C	G	G	A	A	G	G	A	A	G	C	A	A	G	G	A	T	T	C	A	G	A	T	T	Y	R	A	Y	C	R	G	T	G	Y	Y	Y	Y	M	G	A	R	R	Y	Y	Y	R	R	G	T	C	C	G	C	A	A	C	M	A	T	C	A	A	A	T	C	K	T	C	R	G	C	A	G	A	G	G	A	G	G	G	G	C	T	A	C	T	A	G	T	C	A	G	T	C	G	G	A	T	G	G	A	A	Y	C	A	A	G	C	C	C	C	G	A	G	S	Y	W	G	Y	K	M	C	S	R	Y	T	T	C	A	C	G	G	T	G	C	A	T	G	A	T	Y	T	G	C	G	K	S	R	W	R	M	K	W	T	Y	A	K	C	G	A	C	G	T	T	G	G	A	T	T	T	A	A	G	A	C	G	C	A	A	C	A	G	C	G	T	C	A	Y	T	G	C	G	R	T	Y	C	Y	R	C	G	A	G	G	G	T	A	C	G	T	C	C	A	S	W	W	W	T	R	Y	G	A	G	A	T	C	T	C	G	M	G	W	R	Y	C	G	G	G	G	T	C	G	A	T	A	C	C	A	G	M	T	M	T	G	A	G	Y	Y	Y	A	Y	K	C	C	R	Y	T	S	Y	A	G	A	C	C	S	R	S	C	Y	R	G	Y	Y	T	C	T	M	C	T	T	G	S	Y	Y	Y	C	G	T	G	M	S	K	S	C	G	T	T	Y	C	A	K	G	G	C	R	K	G	T	R	A	Y	Y	C	G	C	G	K	T	T	C	C	A	A	A	G	G	T	C	A	A	G	C	G	C	C	A	A	C	C	C	A	G	G	C	C	R	C	C	C	Y	R	R	C	C	G	G	C	G	G	C	T	C	G	Y	T	K	A	G	C	T	G	G	C	G	S	G	G	C	A	C	G	T	W	C	C	G	G	T	R	A	A	A	T	C	T	T	A	C	A	A	T	A	T	T	T	R	C	R	G	A	T	T	A	W	A	C	S	C	Y	G	C	W	G	C	G	K	A	A	A	G	C	R	G	C	T	A	T	T	A	G	C	G	G	C	A	A	C	T	T	C	Y	T	G	G	A	G	A	T	G	G	T	T	T	G	G	C	Y	G	T	C	Y	G	C	Y	Y	R	R	R	G	A	C	Y	T	C	R	W	A	C	G	C	G	C	C	C	G	A	G	C	A	G	C	A	G	R	A	C	T	G	T	C	A	G	C	A	T	R	G	G	A	A	C	C	A	G	A	G	C	T	A	G	C	C	Y	G	C	C	A	C	G	G	C	A	A	T	C	C	C	A	G	G	G	A	G	A	C	C	T	C	R	R	Y	W	G	Y	G	G	T	G	C	G	A	G	T	R	S	C	G	G	G	G	A	G	T	C	G	A
CIMMYTMA-019863	27006	SEEDGWAS3636	PEPITI	TROPDENT	GROUP2_Semi-Hot_Hot	GROUP2C	4	MORELO	18.77	-98.98	1213	12.69	23.1	23.9	871	817	20.5	5.8	Dent	White	-1.13238	-0.0828	1.10452	0.09624	0.313634	A	G	C	C	T	G	C	G	G	R	R	R	T	C	A	C	A	M	Y	Y	R	Y	Y	A	T	C	C	T	C	C	A	A	T	A	A	T	C	C	T	G	G	C	T	G	A	T	G	C	G	T	A	T	C	T	G	T	C	A	A	C	C	G	C	G	G	R	G	G	G	G	Y	G	A	T	G	G	G	G	G	T	T	T	G	C	T	G	T	T	R	C	C	T	G	T	A	G	C	A	A	C	Y	C	C	R	R	C	C	C	G	A	K	T	C	G	A	C	G	C	C	T	G	C	G	G	A	A	G	G	A	A	G	C	A	A	G	G	A	T	T	C	G	A	C	A	C	T	R	A	T	C	R	G	W	G	T	T	C	T	A	G	G	G	A	C	C	C	G	G	G	T	C	C	G	C	A	G	G	C	G	C	T	C	G	A	T	C	G	Y	T	G	G	C	A	G	A	G	G	W	G	G	G	G	C	Y	A	C	T	A	G	G	C	A	R	W	Y	S	G	R	T	G	G	A	A	T	T	C	C	G	C	C	Y	M	G	A	G	G	T	T	G	C	T	A	C	G	G	T	T	T	C	A	T	C	T	G	C	T	G	G	A	A	T	T	T	G	C	G	T	C	G	T	G	C	G	A	T	C	A	T	C	G	A	C	A	C	C	T	G	G	A	T	T	G	T	C	G	C	A	G	G	C	T	T	A	G	C	C	C	M	C	C	A	A	C	G	C	C	C	C	A	C	T	G	G	G	G	T	A	C	C	A	A	A	G	C	T	A	T	A	A	C	G	G	S	G	G	C	T	C	A	C	G	A	G	T	C	G	G	C	G	C	C	G	A	T	A	C	C	A	G	C	T	A	T	G	A	G	T	T	T	C	C	G	T	C	G	C	C	C	T	G	A	C	A	C	G	A	C	C	C	A	G	C	T	C	G	G	A	C	A	C	A	C	T	C	T	C	G	T	G	A	C	T	C	C	T	C	C	C	A	A	T	G	G	C	G	T	A	A	G	G	C	C	G	C	T	G	G	T	T	C	C	C	G	A	G	G	T	G	T	C	G	C	G	C	C	A	C	C	A	C	R	G	G	C	C	A	C	C	C	C	G	G	M	Y	A	A	T	C	R	C	T	C	G	Y	K	K	R	R	C	T	G	A	Y	R	G	A	R	S	R	S	G	C	T	C	T	C	C	T	G	T	A	R	T	C	T	T	A	C	A	A	C	C	G	C	C	A	Y	G	A	G	C	C	G	A	A	G	G	C	T	A	C	A	G	C	G	G	G	G	W	K	C	R	G	Y	T	T	A	Y	A	T	T	A	G	C	C	M	Y	Y	Y	A	T	G	A	G	A	A	A	T	A	G	T	G	C	R	G	C	T	G	C	Y	T	G	C	Y	T	R	G	G	A	G	G	T	T	C	R	W	R	C	G	S	G	C	C	C	G	A	G	C	A	S	C	A	G	R	A	Y	C	R	T	M	G	A	Y	A	T	G	G	R	C	T	C	C	A	G	R	S	C	T	A	G	C	C	C	G	C	C	T	T	G	G	C	A	A	T	Y	A	C	A	G	G	G	A	G	A	C	C	T	C	A	G	C	A	G	T	A	T	A	A	C	R	C	S	T	G	C	G	R	G	G	G	A	G	T	C	T	A
CIMMYTMA-021248	27413	SEEDGWAS3638	CELAYA	TROPDENT	GROUP1_Temperate_Semi-Hot	GROUP1B	4	JALISC	20.47	-103.45	1606	12.75	19.9	21.4	845	788	16.3	6	Dent	White	0.257341	-0.04	0.326297	-0.12047	0.214756	A	G	C	C	T	G	Y	A	G	A	A	G	T	M	R	S	A	C	C	T	G	Y	Y	R	Y	C	A	T	C	C	A	A	T	A	A	T	A	G	A	S	A	C	T	G	G	C	C	M	C	A	G	A	T	T	G	C	C	A	A	C	C	K	T	R	S	A	S	G	G	G	C	G	A	T	A	G	G	G	G	T	T	T	G	C	T	G	K	Y	A	C	T	C	A	T	A	G	C	A	A	C	C	C	C	A	G	C	C	C	G	A	T	T	C	G	A	C	G	C	C	T	G	C	G	G	A	A	G	G	A	A	G	C	A	A	G	G	A	T	T	C	A	G	C	A	C	T	A	R	C	Y	G	G	A	G	Y	Y	Y	Y	M	G	G	G	A	C	C	C	G	G	G	T	C	C	G	A	R	G	G	C	A	T	C	A	G	A	C	C	G	T	Y	R	A	A	G	G	A	G	G	A	G	G	G	G	C	C	A	C	Y	A	S	G	C	A	G	T	C	G	A	G	C	K	A	G	G	C	T	M	A	R	C	C	Y	C	R	A	G	G	T	T	A	C	T	A	C	G	G	T	T	T	C	A	T	C	T	G	C	T	G	G	A	A	T	T	T	G	C	G	T	C	G	T	G	C	G	A	T	C	A	T	C	G	A	C	A	C	C	T	G	G	A	T	T	G	T	C	G	C	A	G	G	C	T	T	A	G	C	C	C	A	C	C	A	A	C	G	C	C	C	C	A	C	T	G	G	G	G	T	A	C	G	A	A	A	G	C	T	A	T	A	A	C	G	G	S	G	G	C	T	C	A	C	G	A	G	T	C	G	G	C	G	T	C	G	A	C	A	C	C	A	G	C	T	A	T	G	A	G	T	T	T	C	C	G	T	C	G	C	C	C	T	G	A	C	A	C	C	G	C	C	C	A	G	C	T	C	G	G	A	C	A	C	A	C	T	C	T	C	G	Y	G	A	C	T	C	C	T	C	C	C	A	A	T	G	G	C	G	T	A	A	G	G	C	C	G	C	T	G	G	A	A	C	C	C	A	A	G	G	T	G	T	C	G	Y	K	A	S	W	A	C	A	S	R	G	R	M	M	A	Y	C	C	T	A	A	C	C	G	G	C	G	G	Y	W	C	G	T	G	G	G	A	M	T	G	A	C	G	C	A	G	C	A	C	G	T	T	C	C	G	G	T	G	T	G	G	C	Y	G	T	A	C	A	T	Y	C	G	Y	T	G	Y	G	A	G	C	C	G	A	A	G	G	C	C	A	C	W	A	G	G	G	A	A	A	T	C	G	R	C	T	A	T	T	A	G	C	G	C	A	C	C	T	C	C	A	T	K	R	G	M	A	A	T	G	G	T	T	T	A	T	A	C	G	C	T	T	S	M	T	C	R	R	R	A	G	G	C	Y	M	A	A	G	C	R	G	G	C	C	T	A	A	G	C	A	G	C	A	G	G	C	C	C	A	T	A	G	A	T	A	G	G	G	G	C	T	T	C	A	G	A	G	T	C	T	G	C	C	Y	C	G	M	A	C	A	T	T	G	G	C	C	A	G	A	T	G	G	G	G	A	C	C	W	Y	A	A	T	T	G	T	G	G	T	G	C	A	A	C	C	G	C	C	R	G	G	G	A	G	T	C	K	W
CIMMYTMA-021308	27429	SEEDGWAS3639	CONICO	HIGHLAND	GROUP1_Temperate_Semi-Hot	GROUP1B	4	JALISC	21.21	-101.92	1868	12.77	19.5	21.2	574	520	15.3	6.3	Dent	White	0.917043	0.770665	0.26787	0.325916	0.329933	A	G	C	C	T	G	T	G	G	R	R	R	Y	A	G	G	A	A	C	T	G	Y	Y	R	Y	Y	C	Y	C	C	A	A	T	G	A	T	A	C	T	G	A	C	T	G	A	T	G	C	G	A	G	W	C	T	G	T	C	A	A	C	C	G	C	G	G	A	G	G	G	G	C	G	A	K	A	G	G	G	G	W	T	C	T	T	T	A	K	T	A	C	C	T	G	T	A	C	C	A	A	C	T	C	C	R	R	C	C	C	G	A	G	T	C	G	A	C	G	C	C	T	G	C	G	G	A	A	G	G	A	A	G	C	A	A	G	G	A	T	T	C	A	G	C	A	C	T	G	A	T	C	A	G	A	G	C	C	T	C	C	G	G	G	A	C	C	C	A	A	C	C	T	Y	S	M	A	A	C	A	A	T	C	A	G	A	C	C	G	T	T	A	G	C	A	G	A	G	G	A	G	G	G	G	C	T	C	A	C	T	C	G	C	A	R	W	Y	S	G	G	T	G	G	A	A	Y	T	M	A	G	C	C	C	C	G	A	G	G	T	T	G	C	T	A	C	G	G	T	T	T	C	A	T	C	T	G	C	T	G	G	A	A	T	T	T	G	C	G	T	C	G	T	G	C	G	A	T	C	A	T	C	G	A	C	A	C	C	T	G	R	A	T	T	G	T	C	G	C	A	G	G	C	T	T	A	G	C	C	C	C	C	C	A	A	C	G	C	C	C	C	A	C	T	G	G	G	G	T	A	C	C	A	A	A	G	C	T	A	T	A	A	C	G	G	C	G	G	C	T	C	A	C	G	A	G	T	C	G	G	C	G	T	C	G	A	Y	A	C	C	A	G	C	T	A	T	G	A	G	T	T	T	C	C	G	T	C	G	C	C	C	T	G	A	C	A	C	C	G	C	C	T	A	G	C	T	C	G	G	A	C	A	C	A	C	Y	C	T	T	G	T	G	A	S	K	C	C	G	C	C	C	A	A	T	G	G	C	G	T	A	A	G	G	C	C	G	C	T	G	G	W	W	C	C	M	R	W	R	G	T	C	A	M	G	T	T	C	S	W	C	Y	C	C	G	G	G	C	C	A	C	A	T	C	A	A	C	C	G	G	C	G	G	C	W	C	G	Y	K	K	A	G	C	Y	G	G	C	G	C	G	G	C	A	C	G	T	T	Y	C	G	G	T	G	W	G	A	T	C	T	T	R	T	A	W	Y	M	K	C	T	A	C	G	A	G	C	C	G	A	A	G	G	C	Y	R	S	W	A	C	T	T	A	A	A	T	C	G	G	C	T	A	T	T	A	G	C	G	S	M	M	C	T	C	C	C	T	T	G	G	A	A	G	T	A	K	W	T	T	G	T	A	C	G	Y	T	Y	G	C	C	T	A	A	G	G	A	C	Y	T	C	G	T	A	C	G	C	G	C	C	Y	G	A	K	C	A	G	C	A	G	A	A	C	T	G	T	C	A	G	C	A	T	A	G	A	C	T	C	C	A	G	G	C	C	Y	T	G	C	C	Y	G	C	C	A	C	G	G	C	A	A	T	T	A	C	R	G	G	G	A	G	A	C	C	T	C	A	G	C	A	A	C	A	G	A	A	C	G	C	S	T	A	C	G	A	G	R	K	W	R	W	M	G	A
CIMMYTMA-023190	27883	SEEDGWAS3640	PEPITI	TROPDENT	GROUP2_Semi-Hot_Hot	GROUP2C	4	MORELO	18.61	-99.37	990	12.68	24.4	25	940	893	22	5.8	Dent	White	-1.7853	-0.08814	1.14828	0.1019	0.335135	A	G	C	C	T	G	Y	A	G	G	G	G	C	A	A	G	A	C	C	T	G	T	C	A	T	C	M	T	C	Y	R	R	T	R	A	T	A	C	T	G	R	C	T	G	A	T	G	C	G	A	G	A	C	T	G	T	C	A	A	C	C	G	C	G	G	A	S	G	G	C	C	G	A	T	R	G	G	G	G	A	K	T	G	Y	T	A	T	T	A	C	C	C	R	T	A	S	Y	A	A	C	Y	C	C	G	G	C	C	C	G	A	K	T	C	G	C	T	A	A	T	C	A	T	T	A	C	M	R	R	R	R	K	A	G	G	R	R	W	C	C	C	A	G	M	A	C	T	G	R	C	Y	G	G	T	T	C	C	T	C	C	T	R	R	R	C	C	C	G	G	G	T	C	C	G	A	A	A	G	C	R	Y	Y	M	G	A	C	C	G	C	T	G	G	C	A	G	A	G	G	A	G	G	G	G	C	T	M	M	T	A	G	G	C	A	G	A	T	C	G	R	T	G	G	A	A	C	C	C	A	A	M	G	Y	C	R	A	G	G	T	T	G	C	T	A	C	G	G	T	T	T	C	A	T	C	T	G	C	T	G	G	A	A	T	T	T	G	C	G	T	C	G	T	G	C	G	A	T	C	A	T	C	G	A	C	A	C	C	T	A	G	A	T	T	G	T	C	G	C	A	G	G	C	T	T	A	G	C	T	C	A	C	C	A	A	S	G	C	C	C	C	A	C	T	G	G	G	G	T	A	C	C	A	A	A	G	C	T	A	T	A	A	C	G	G	G	G	G	C	T	C	A	C	G	A	G	T	C	G	G	G	G	T	C	G	A	T	A	C	C	A	G	C	T	A	T	G	A	G	T	T	T	C	C	G	T	C	G	C	C	C	T	G	A	C	A	C	C	G	G	C	C	A	G	C	T	C	G	G	A	C	A	C	A	C	T	C	T	T	G	C	G	A	C	T	C	C	T	C	C	C	A	A	T	G	G	C	G	T	A	A	G	G	C	C	G	C	T	G	G	W	W	C	C	M	A	T	A	A	C	G	T	C	G	C	G	C	C	A	M	C	C	C	A	G	R	M	M	A	Y	C	C	Y	G	A	C	C	R	R	Y	S	G	C	T	C	G	T	G	G	G	R	C	T	G	G	Y	R	G	G	G	C	A	C	G	T	T	C	C	G	G	T	R	T	A	G	C	C	G	T	A	C	C	A	C	C	G	C	C	A	Y	G	A	G	C	C	G	A	A	G	G	C	Y	A	C	A	A	C	G	K	A	A	A	K	Y	G	R	C	T	A	T	T	A	G	C	G	G	C	A	A	C	T	T	C	T	G	A	C	A	A	G	G	G	K	W	T	T	R	T	C	C	A	T	Y	Y	G	C	C	Y	R	A	A	A	G	G	C	Y	M	R	W	R	C	G	S	G	C	C	C	R	A	G	C	A	G	C	R	R	A	C	C	T	G	T	A	G	A	T	A	T	G	G	G	A	A	C	C	A	G	A	G	C	T	A	G	C	T	Y	G	C	C	T	T	G	G	C	A	A	T	T	A	C	A	G	G	G	A	G	A	C	C	T	C	A	G	C	A	A	C	A	G	A	A	C	A	C	G	T	A	S	S	R	G	A	T	T	A	A	A	G	A
CIMMYTMA-023635	28366	SEEDGWAS3641	ELOTOC	8ROW	GROUP2_Semi-Hot_Hot	GROUP2C	6	DURANG	24.5	-104.76	1946	12.89	17.4	20.6	462	419	11.3	6.3			1.98168	1.36177	-0.17279	-0.54961	0.202535	A	G	C	C	T	G	Y	G	G	A	A	G	Y	A	G	C	A	C	T	C	G	Y	Y	A	T	C	C	T	C	Y	R	R	T	R	A	T	A	C	T	G	A	C	T	G	A	T	G	C	G	A	G	A	C	T	G	T	C	A	A	C	C	G	C	G	G	A	G	G	G	S	T	G	A	T	R	G	G	G	G	A	G	T	G	C	Y	G	G	T	R	C	C	T	G	T	A	G	C	A	A	C	T	C	C	A	G	C	C	C	R	A	G	T	C	G	A	C	G	C	C	T	G	C	G	G	A	A	G	G	A	A	G	C	A	A	G	G	A	T	T	C	A	G	C	A	C	T	A	A	C	C	G	G	A	G	Y	Y	Y	Y	M	G	A	A	R	C	C	C	A	A	C	C	T	Y	S	C	A	A	G	C	A	T	C	A	R	A	C	C	G	T	T	G	G	C	A	R	A	G	G	A	G	G	G	G	C	Y	A	C	Y	W	G	G	C	A	G	T	C	G	G	R	T	G	G	A	A	T	T	M	A	G	A	G	T	C	G	W	A	S	Y	A	G	C	T	A	Y	S	R	Y	C	C	G	G	C	G	G	T	G	C	A	T	G	T	A	C	K	G	C	G	T	C	G	A	A	C	T	A	T	Y	R	T	C	G	A	T	G	T	C	K	A	A	T	A	Y	A	W	S	R	C	G	C	A	A	C	A	G	C	G	C	S	C	Y	T	G	C	G	G	T	C	Y	C	A	C	K	R	G	G	G	T	R	C	S	W	M	M	R	S	W	W	W	W	R	Y	G	A	G	R	K	A	C	G	G	A	G	T	R	Y	C	C	C	C	G	T	C	G	G	C	G	G	C	A	G	M	C	A	T	G	A	G	T	T	T	A	C	G	Y	C	G	C	C	C	T	G	A	C	A	C	S	R	C	G	T	R	G	C	C	T	C	K	M	C	T	T	A	C	C	Y	C	T	C	C	T	C	S	G	S	C	T	C	T	C	C	A	K	T	A	C	A	T	R	W	R	G	C	C	G	C	C	G	G	A	A	C	C	A	R	T	A	G	T	G	T	C	G	C	G	C	C	A	C	C	C	C	G	G	R	M	M	A	Y	C	C	T	A	G	A	T	A	A	T	C	G	C	T	S	R	Y	K	K	R	G	A	T	G	G	C	G	C	G	G	C	A	C	G	T	T	C	C	G	G	T	G	A	G	A	Y	Y	T	C	G	T	A	A	C	C	G	C	Y	A	C	G	A	A	T	Y	R	W	R	C	S	C	C	A	C	A	G	C	G	G	G	G	A	T	Y	R	G	C	T	A	T	T	A	G	C	G	G	C	C	C	T	C	C	A	T	T	G	S	A	A	R	T	G	T	A	K	T	R	T	A	T	R	C	Y	T	G	C	Y	T	R	R	A	A	G	G	Y	C	A	R	T	R	C	R	C	G	C	C	C	G	A	G	C	A	G	C	A	G	R	A	C	T	G	T	A	G	A	T	G	T	A	R	G	C	T	C	G	T	A	G	C	C	C	T	G	C	C	C	G	C	C	A	C	G	G	C	A	A	T	Y	A	C	R	G	G	G	A	G	A	C	C	W	Y	R	G	C	A	A	C	A	K	A	A	C	G	C	C	C	G	S	C	A	G	A	T	T	A	W	A	G	A
CIMMYTMA-023699	28385	SEEDGWAS3644	CONNOR	HIGHLAND	GROUP1_Temperate_Semi-Hot	GROUP1B	6	AGUASC	22.13	-102.42	2031	12.8	18.1	20.4	511	453	13.4	5.8			1.61829	0.492936	0.830468	-0.42192	0.274591	A	G	C	C	T	G	T	G	G	A	A	G	Y	C	G	G	A	C	C	T	R	T	C	R	Y	C	C	T	C	C	A	A	T	A	A	T	M	C	T	G	A	C	T	G	A	T	G	C	G	A	G	A	C	T	G	T	C	A	A	C	C	G	C	G	G	A	G	G	G	G	T	G	G	G	G	T	A	T	G	W	K	T	G	C	T	R	K	T	A	C	C	T	G	Y	T	C	C	T	T	T	C	Y	M	R	R	T	C	A	R	G	K	T	C	G	A	C	G	C	C	T	G	C	G	G	A	A	G	G	A	A	G	C	A	A	G	G	A	T	T	C	A	G	C	A	C	T	A	A	C	C	G	G	A	G	Y	Y	Y	Y	M	K	A	A	G	T	T	T	G	G	G	T	C	C	G	C	A	G	G	C	R	Y	Y	M	G	R	C	T	K	Y	C	G	G	C	A	G	A	G	G	A	G	G	G	G	C	T	C	A	C	W	G	G	C	A	G	W	Y	S	G	A	T	G	G	A	A	C	T	C	A	G	C	C	T	C	R	A	R	S	Y	W	G	T	G	M	C	G	G	T	C	C	C	A	C	G	G	T	G	C	A	T	G	W	T	T	K	G	C	G	G	S	G	A	R	C	K	T	T	C	R	K	C	G	A	Y	R	Y	C	G	A	G	A	T	T	A	T	S	R	C	G	C	A	A	C	A	G	C	S	Y	C	A	C	T	G	C	G	G	Y	C	Y	Y	R	C	G	A	A	G	G	T	G	C	S	W	M	M	R	S	W	W	W	W	R	Y	G	R	G	A	T	C	C	G	G	C	G	W	A	C	C	G	S	G	R	Y	C	G	G	C	R	S	C	A	R	A	C	A	A	S	R	K	T	Y	Y	A	C	G	Y	C	A	C	C	G	C	A	G	A	C	Y	S	R	C	G	T	A	R	Y	C	Y	S	G	A	C	T	T	G	S	C	Y	Y	C	C	C	T	A	S	K	G	T	T	C	T	T	C	A	K	G	G	C	R	K	G	T	A	A	T	Y	G	S	C	G	K	T	T	C	C	C	G	W	A	A	C	G	T	C	G	C	G	C	C	A	M	C	M	C	R	G	G	C	C	R	C	C	Y	C	G	G	A	T	R	R	Y	S	R	Y	A	C	G	T	G	G	R	R	M	Y	G	G	C	G	C	G	G	C	A	C	G	T	T	C	C	G	S	A	R	T	G	A	T	C	T	T	A	C	A	A	C	C	T	T	C	A	C	G	R	R	Y	Y	R	T	A	S	G	T	Y	A	C	A	G	S	K	T	R	R	A	T	C	G	R	C	T	A	T	T	A	G	C	G	G	C	A	M	Y	Y	Y	C	T	T	G	G	A	A	G	T	G	G	T	K	Y	R	T	A	T	A	T	C	Y	G	C	T	C	G	G	A	G	A	C	C	C	A	A	A	R	C	G	G	G	C	C	C	R	A	G	C	A	G	C	A	G	R	A	C	C	A	T	C	G	A	Y	A	G	R	G	G	M	W	Y	G	T	A	G	C	T	T	A	G	C	T	Y	G	C	C	A	C	G	G	C	A	A	T	T	A	C	G	G	G	G	A	G	A	C	C	T	C	A	G	C	A	A	C	G	K	T	G	C	G	M	C	C	G	G	C	G	T	G	G	A	G	T	C	T	W
CIMMYTMA-024357	28535	SEEDGWAS3651	CONNOR	HIGHLAND	GROUP1_Temperate_Semi-Hot	GROUP1B	2	SNLUIP	21.34	-99.08	1375	12.78	18.1	20.4	1943	1586	13.3	6.1	Dent	Purple	-0.39386	-1.97283	-1.86478	-1.21389	0.014795	G	G	C	C	T	S	Y	G	G	A	A	G	C	A	G	C	A	C	T	C	G	T	C	A	T	C	C	T	C	C	A	A	T	A	A	T	A	C	T	G	A	C	T	G	A	T	G	C	G	A	G	A	C	T	G	T	C	A	A	C	C	G	C	G	G	A	G	G	G	G	C	G	A	T	R	G	G	G	G	T	T	T	G	Y	T	G	T	C	A	C	T	C	A	T	A	S	C	W	W	Y	T	C	C	A	G	C	C	C	G	A	K	W	Y	R	A	C	G	C	C	T	G	C	G	G	A	A	G	G	A	A	G	C	A	A	G	G	A	T	T	A	R	R	M	W	Y	Y	R	A	Y	Y	R	R	T	T	C	C	Y	C	C	G	G	G	A	C	C	C	G	G	G	T	C	C	G	C	A	R	S	A	A	T	C	A	G	A	C	C	G	T	T	G	A	A	G	G	A	G	G	A	R	A	T	T	G	T	A	C	T	A	G	G	C	A	G	T	C	G	R	G	T	K	R	G	A	T	C	C	C	G	C	G	T	C	R	A	G	G	T	T	A	C	T	A	C	G	G	T	T	T	C	A	T	C	T	G	C	T	G	G	A	A	T	T	T	G	C	G	T	C	G	T	G	C	G	A	T	C	A	T	C	G	A	C	A	C	C	T	G	A	T	T	T	G	T	C	G	C	A	G	G	C	T	T	A	G	C	C	C	A	C	C	A	A	G	G	C	C	C	C	A	C	T	G	G	G	G	T	A	C	C	A	A	A	G	C	T	A	T	A	A	C	G	G	C	G	G	C	T	C	A	C	G	A	G	T	C	G	G	C	G	T	C	G	A	Y	A	C	C	A	G	C	T	A	T	G	A	G	T	T	T	C	C	G	T	C	G	C	C	C	T	G	A	C	A	C	C	G	C	C	C	A	G	C	T	C	G	G	A	C	A	C	A	C	T	C	T	C	G	T	G	A	C	T	C	C	T	C	C	C	A	A	T	G	G	C	G	T	A	A	G	G	C	C	G	C	T	G	G	T	T	C	C	M	G	A	G	G	Y	S	W	C	R	T	T	M	S	T	C	C	A	G	A	C	R	M	M	A	C	C	C	T	A	A	C	C	G	G	C	G	A	C	T	C	G	C	T	T	A	G	C	Y	G	R	T	A	G	R	R	G	G	G	R	C	T	T	T	S	C	A	A	A	G	A	C	T	T	T	A	C	C	T	C	M	K	Y	C	G	C	G	A	G	C	C	G	A	A	G	G	C	T	A	C	T	G	C	G	K	A	A	W	G	C	G	R	Y	T	T	A	C	G	T	C	G	G	C	C	A	C	T	T	A	C	T	A	G	A	A	R	T	G	G	T	T	C	R	G	C	T	G	C	Y	T	G	C	C	T	A	A	G	G	A	C	T	T	C	G	T	G	C	A	G	G	C	C	T	A	A	G	C	A	G	C	A	G	R	A	T	C	A	C	A	G	A	T	A	G	G	G	A	C	T	C	C	A	G	A	G	C	T	A	T	C	C	C	G	C	C	A	C	G	G	C	A	A	T	Y	A	C	A	T	G	K	R	G	A	C	C	T	C	A	A	T	T	G	T	G	G	T	G	C	A	A	C	C	G	C	C	G	G	R	K	W	R	W	M	T	A
CIMMYTMA-024750	28772	SEEDGWAS3653	CONNOR	HIGHLAND	GROUP1_Temperate_Semi-Hot	GROUP1B	6	AGUASC	22.16	-102.41	2056	12.81	18.2	20.4	461	400	13.4	5.7	Dent	White	1.70709	0.571981	1.04008	-0.5467	0.307271	A	G	C	C	T	G	T	G	G	A	A	G	Y	M	R	G	W	C	C	Y	A	Y	Y	A	T	C	C	T	C	C	A	A	T	A	A	T	A	C	T	G	A	C	T	G	A	T	G	C	G	A	G	A	C	T	G	T	C	A	A	C	C	G	C	G	G	A	G	A	T	G	T	G	A	T	G	G	G	G	G	T	T	C	T	C	C	A	T	T	A	C	C	C	A	T	W	S	C	A	A	C	T	C	C	G	R	T	C	C	G	R	G	T	C	G	A	C	G	C	C	T	G	C	G	G	A	A	G	G	A	A	G	C	A	A	G	G	A	T	T	C	A	G	C	A	C	T	A	A	C	C	G	G	T	T	C	C	T	C	C	G	R	A	G	C	C	C	A	A	C	Y	T	C	G	C	A	R	G	M	R	Y	Y	M	G	A	T	C	G	T	C	A	G	C	A	G	A	G	G	A	G	G	G	G	C	T	A	C	T	A	G	G	C	R	R	T	C	G	G	R	T	G	G	A	A	C	C	C	A	G	C	G	T	C	G	A	A	C	C	A	A	Y	G	C	T	C	A	C	C	C	G	G	C	G	G	T	G	C	A	T	G	T	A	C	G	C	T	A	G	G	A	A	A	A	T	T	A	T	G	G	T	C	T	T	G	T	T	G	A	A	T	A	C	A	A	G	A	A	G	C	A	A	C	A	G	C	G	T	G	C	T	T	G	C	G	A	T	T	T	T	G	A	G	A	A	A	T	C	G	T	G	T	C	C	A	G	A	T	A	T	G	T	C	A	G	A	T	A	C	G	G	A	K	T	A	C	T	C	C	G	A	C	G	T	G	C	G	G	A	C	A	A	C	C	A	C	G	T	C	C	C	A	T	T	C	T	A	T	T	G	C	A	G	A	C	T	G	A	G	G	T	G	A	T	C	T	C	T	C	T	T	T	G	G	C	T	C	C	C	C	T	C	G	G	G	T	G	T	T	T	C	C	G	T	A	T	A	G	G	T	A	A	T	T	S	S	C	A	T	W	W	C	C	A	A	W	R	G	T	C	A	C	G	C	G	C	C	A	C	C	C	C	A	G	G	C	C	A	C	C	C	C	R	A	C	C	G	G	C	G	A	C	T	C	G	T	G	G	G	G	A	T	G	A	C	G	C	G	G	C	A	C	G	T	T	C	C	G	C	T	R	W	A	G	T	C	G	T	G	T	A	A	T	A	G	C	C	A	T	G	A	G	C	C	G	A	A	G	G	C	C	A	S	T	R	C	G	T	A	A	A	G	C	R	G	C	T	A	T	T	A	G	C	G	G	C	C	M	Y	Y	Y	A	T	K	G	G	A	A	A	G	G	G	T	T	T	G	T	A	C	A	T	T	T	S	M	C	Y	R	A	G	G	A	C	Y	C	A	A	A	G	C	G	C	G	C	C	Y	R	W	G	C	A	G	C	A	G	R	A	C	T	G	T	A	G	A	T	R	T	A	G	A	C	T	C	C	A	G	G	C	C	T	A	G	C	C	Y	G	C	C	T	T	G	G	C	A	A	T	T	A	C	A	K	G	G	A	G	A	C	C	T	C	A	A	T	T	G	T	G	G	A	A	C	G	A	C	Y	A	C	C	A	G	G	G	A	G	T	C	G	W
CIMMYTMA-008623	22467	SEEDGWAS368	TUXPEN	TROPDENT	GROUP3_Very-Hot	GROUP3A	1	YUCATA	20.2	-89.29	36	12.74	26.1	27.7	1151	903	23	7.1	Dent	White	-3.04553	1.46971	-0.87722	0.846275	-0.14861	A	G	C	C	T	G	Y	G	G	A	A	G	C	A	G	S	T	C	C	T	G	Y	Y	G	C	T	A	T	C	T	G	G	T	G	A	T	C	C	W	S	G	G	W	K	G	C	C	A	C	W	R	W	T	T	S	Y	A	T	C	A	T	T	T	A	C	A	S	G	G	G	C	G	A	T	G	T	A	G	G	A	G	T	G	C	T	A	T	Y	R	C	T	C	A	T	A	C	T	A	A	C	T	T	A	G	A	T	T	A	G	G	T	W	T	A	A	C	G	C	C	T	G	C	G	G	A	A	G	G	A	A	G	C	A	A	G	G	A	T	T	C	A	G	C	A	C	T	A	A	C	C	G	G	T	K	C	C	T	C	C	G	G	G	A	Y	Y	Y	G	G	G	T	C	C	G	C	A	G	G	C	A	T	C	A	G	R	C	C	G	T	Y	G	G	C	A	R	R	R	R	T	R	G	G	G	C	T	A	C	C	T	C	G	C	R	R	T	C	G	G	G	Y	G	A	G	G	C	T	C	A	G	C	C	C	C	G	A	G	G	T	T	G	C	T	A	C	G	G	T	T	T	C	A	T	C	T	G	C	T	G	G	A	A	T	T	T	G	C	G	T	C	G	T	G	C	G	A	T	C	A	T	C	G	A	C	A	C	C	T	G	G	A	T	T	G	T	C	G	C	A	G	G	C	T	T	A	G	C	C	C	M	C	C	A	A	C	G	C	C	C	C	A	C	T	G	G	G	G	T	A	C	C	A	A	A	G	C	T	A	T	A	A	C	G	G	C	G	G	C	T	C	A	C	G	A	G	T	C	G	G	C	G	T	C	G	A	T	A	C	C	A	G	C	T	A	T	G	A	G	T	T	T	C	C	G	T	C	G	C	C	C	T	G	A	C	A	C	C	G	C	C	C	A	G	C	T	C	G	G	A	C	A	C	A	C	T	C	T	C	G	C	G	A	S	K	G	C	T	C	C	C	A	A	T	G	G	C	G	T	A	A	G	G	C	C	G	C	T	G	G	W	W	C	C	A	A	A	G	G	T	C	A	A	G	C	G	C	C	A	C	T	C	G	A	S	R	M	M	A	T	C	C	T	A	G	C	C	G	A	C	G	G	T	A	G	A	T	G	G	G	A	M	C	G	G	T	A	G	G	G	C	A	C	G	T	A	C	C	G	C	T	G	W	R	G	T	C	T	Y	A	C	A	T	C	C	G	C	T	G	T	G	A	G	C	C	G	A	A	G	G	C	C	A	C	A	G	C	G	G	G	G	A	G	C	G	G	T	Y	A	T	C	A	G	T	A	S	M	C	C	T	C	C	C	C	G	A	C	A	A	A	T	R	G	T	T	T	G	G	M	T	G	C	T	T	G	C	C	T	A	A	G	G	A	C	T	T	C	G	T	A	C	G	C	A	Y	Y	C	R	A	G	C	A	G	C	A	G	A	C	C	T	G	T	A	G	A	T	R	K	G	G	A	A	A	C	C	A	G	A	G	C	T	A	G	C	C	Y	G	C	C	T	T	G	G	C	A	A	T	T	A	C	A	K	G	T	G	A	G	T	T	A	T	R	G	C	A	A	C	R	K	A	A	C	A	A	S	Y	G	C	C	R	G	G	G	A	G	T	C	T	A
CIMMYTMA-000299	2805	SEEDGWAS3682	CELAYA	TROPDENT	GROUP1_Temperate_Semi-Hot	GROUP1B	4	JALISC	21.37	-101.91	1877	12.78	19.4	21.2	484	433	15	6.3	Dent	White	1.09133	1.00037	0.379897	0.323221	0.302168	A	G	C	C	T	G	Y	G	G	G	G	G	T	A	G	G	A	M	T	T	G	C	T	A	T	C	C	T	C	T	G	G	T	G	A	T	M	C	T	G	A	C	T	G	A	T	G	C	G	A	G	W	C	T	G	T	C	A	A	C	C	G	C	G	G	A	G	G	G	G	Y	G	A	T	G	G	G	G	G	T	T	T	G	T	T	G	T	C	A	T	C	T	G	Y	T	C	C	A	A	C	T	C	C	A	G	C	C	C	G	G	T	T	C	G	A	C	G	C	C	T	G	C	G	G	A	A	G	G	A	A	G	C	A	A	G	G	A	T	T	C	A	G	C	A	C	T	G	A	T	C	G	G	T	G	C	C	T	C	C	G	A	R	A	C	C	C	A	A	C	C	T	Y	C	C	A	G	C	A	A	T	C	A	G	A	C	C	G	T	T	G	G	C	A	G	A	G	G	A	G	G	G	G	C	T	A	C	Y	A	G	G	C	A	G	W	Y	S	G	G	T	G	R	G	R	C	T	C	A	G	C	G	T	C	G	A	G	G	T	T	G	C	T	A	C	G	G	T	T	T	C	A	T	C	T	G	C	T	G	G	A	A	T	T	T	G	C	G	T	C	G	T	G	C	G	A	T	C	A	T	C	G	A	C	A	C	C	T	G	G	A	T	T	G	T	C	G	C	A	G	G	C	T	T	A	G	C	C	C	C	C	C	A	A	C	G	C	C	C	C	A	C	T	G	G	G	G	T	A	C	C	A	A	A	G	C	T	A	T	A	A	C	G	G	C	G	G	C	T	C	A	C	G	A	G	T	C	G	G	C	G	T	C	G	A	T	A	C	C	C	G	C	T	A	T	G	A	G	T	T	T	C	C	G	T	C	G	C	C	C	T	G	A	C	A	C	C	G	C	C	C	A	G	C	T	C	G	G	A	C	A	C	A	C	T	C	T	T	G	T	G	A	C	K	G	C	T	C	C	C	A	A	T	G	G	C	G	T	A	A	G	G	C	C	G	C	T	G	G	W	W	C	C	M	R	A	G	A	C	G	W	M	G	C	G	C	C	A	C	C	C	C	A	S	R	M	C	A	C	C	C	T	A	A	C	C	G	G	C	G	R	T	A	C	G	T	G	G	R	G	C	C	G	G	C	G	S	G	G	C	A	C	G	T	T	C	C	G	G	T	G	T	A	A	Y	Y	K	T	A	C	A	A	C	C	G	C	C	R	C	A	G	A	T	T	A	T	G	C	C	T	C	A	C	A	R	G	G	T	A	A	A	G	C	G	G	C	T	A	T	T	A	G	C	G	G	C	C	C	T	C	C	C	T	T	G	G	A	A	A	T	G	K	W	T	T	A	G	C	C	A	C	C	T	G	C	T	C	G	G	A	R	R	S	C	C	A	A	A	A	C	G	C	G	C	C	T	A	A	G	C	A	S	S	A	G	A	M	C	T	G	T	A	G	A	T	A	T	R	G	A	A	A	C	C	A	G	A	G	C	T	A	G	C	C	Y	G	C	C	W	Y	G	G	C	A	A	T	T	A	C	G	G	G	G	A	G	A	C	C	T	C	A	G	C	A	R	T	A	T	T	G	C	G	C	G	T	A	G	G	A	G	A	T	A	A	W	C	G	T
CIMMYTMA-000548	5780	SEEDGWAS3683	CONNOR	HIGHLAND	GROUP1_Temperate_Semi-Hot	GROUP1B	6	QUERET	20.7	-99.8	2039	12.75	16.4	18.1	384	323	12.5	6.3	Floury	Blue	2.21829	0.684695	0.352085	0.595912	-0.17645	A	G	C	C	T	G	C	G	G	A	A	G	C	C	R	G	A	M	C	T	G	T	C	A	T	C	C	T	C	T	G	G	T	G	A	T	A	C	T	G	A	C	T	G	A	T	G	C	G	A	G	A	C	T	G	T	C	A	A	C	C	G	C	G	G	A	G	R	K	G	Y	G	G	G	R	T	A	G	G	T	T	T	G	C	T	G	T	T	A	C	C	T	G	T	W	G	C	A	A	C	T	C	C	A	G	C	C	C	G	G	T	T	C	G	A	C	G	C	C	T	G	C	G	G	A	A	G	G	A	A	G	C	A	A	G	G	A	T	T	C	A	G	C	A	C	T	R	A	C	C	G	G	T	T	C	C	T	C	C	G	R	A	A	C	C	C	A	A	G	T	T	C	G	M	A	R	S	A	R	Y	Y	M	G	R	T	Y	G	T	T	G	G	C	A	R	A	G	G	A	G	G	G	G	C	T	A	C	T	A	G	G	C	A	R	A	T	C	G	A	T	G	G	A	A	C	T	C	A	A	M	S	T	C	G	A	G	G	T	T	G	C	T	A	C	G	G	T	T	T	C	A	T	C	T	G	C	T	G	G	A	A	T	T	T	G	C	G	T	C	G	T	G	C	G	A	T	C	A	T	C	G	A	C	A	C	C	T	G	G	A	T	T	G	T	C	G	C	A	G	G	C	T	T	A	G	C	T	C	A	C	C	A	A	G	G	C	C	C	C	A	C	T	G	G	G	G	T	A	C	C	A	A	A	G	C	T	A	T	A	A	C	G	G	C	G	G	C	T	C	A	C	G	A	G	T	C	G	G	C	G	T	C	G	A	T	A	C	C	A	G	C	T	A	T	G	A	G	T	T	T	C	C	G	Y	C	G	C	C	C	T	G	A	C	A	C	C	G	C	C	C	A	G	C	T	C	G	G	A	C	A	C	A	C	T	C	T	T	G	T	G	A	C	T	C	C	T	C	C	C	A	A	T	G	G	C	G	T	A	A	G	G	C	C	G	C	T	G	G	W	W	C	C	A	A	A	G	G	T	C	A	M	R	C	G	A	G	T	C	C	C	C	A	G	G	C	C	A	C	C	C	C	G	A	C	C	G	G	C	G	G	C	T	C	G	Y	K	K	G	A	C	T	G	G	T	A	G	G	G	C	A	C	G	T	T	C	C	G	G	T	G	T	G	A	T	C	G	T	R	Y	A	A	T	M	T	Y	C	A	C	R	R	A	T	T	A	A	A	C	S	Y	C	A	C	A	A	C	T	G	A	A	A	G	C	G	G	Y	C	W	W	T	A	G	T	A	G	C	C	C	T	C	C	C	T	T	G	S	A	A	A	T	G	G	T	T	T	G	T	A	Y	R	T	C	T	G	C	T	C	G	G	A	A	G	G	C	C	A	A	A	G	Y	G	G	G	C	C	C	G	A	G	C	A	G	C	A	G	A	A	C	T	G	T	C	A	G	C	G	T	A	G	A	A	A	C	G	T	A	A	G	C	T	A	G	C	C	C	G	C	C	A	C	G	G	C	A	A	T	T	A	C	R	G	G	G	A	G	A	C	C	T	C	A	G	C	A	A	C	A	G	T	G	C	G	A	G	T	A	G	C	A	G	G	G	A	G	T	C	K	W
CIMMYTMA-001416	7774	SEEDGWAS3687	CONICO	HIGHLAND	GROUP1_Temperate_Semi-Hot	GROUP1B	5	PUEBLA	19.33	-98.57	2605	12.71	14.4	15.6	856	774	11.4	5.7	Dent	White	2.54522	-1.37425	0.295829	-0.0831	0.138716	A	G	C	C	T	G	C	G	G	A	A	G	Y	A	G	G	A	A	C	T	G	Y	Y	A	T	C	M	T	C	C	A	A	T	R	A	T	M	C	T	G	A	C	T	G	A	T	G	C	G	A	G	A	C	T	G	T	C	A	A	C	C	G	C	G	G	A	S	G	G	G	C	G	G	G	G	G	G	G	G	T	K	T	G	C	T	G	T	T	A	C	C	T	G	T	A	C	C	A	A	C	C	C	C	A	G	C	C	C	R	A	G	T	C	G	A	C	G	C	C	T	G	C	G	G	A	A	G	G	A	A	G	C	A	A	G	G	A	T	T	C	A	G	C	A	C	T	A	G	C	T	G	G	T	K	C	C	T	C	C	G	G	G	A	C	C	C	A	A	S	Y	T	C	G	C	A	A	C	A	A	T	C	A	G	A	C	Y	K	C	T	G	G	C	A	G	A	G	G	A	G	G	G	G	C	T	A	C	T	A	G	T	C	G	R	A	T	C	G	R	T	G	G	A	A	C	T	M	A	G	C	C	C	M	G	A	A	C	C	A	A	T	G	C	T	C	A	C	C	C	G	G	C	G	G	T	G	C	A	T	G	T	A	C	G	C	T	A	G	G	A	A	A	A	T	T	A	T	G	G	T	C	T	T	G	T	T	G	A	A	T	A	C	A	A	G	A	A	G	C	A	A	C	A	G	C	G	T	G	C	T	T	G	C	G	R	T	T	T	T	G	A	G	A	A	A	T	C	G	T	G	T	C	C	A	G	A	T	A	T	G	T	C	A	G	A	T	A	C	G	G	A	T	T	A	C	C	C	C	G	A	C	G	T	G	C	G	G	A	C	A	A	C	C	A	C	G	T	C	C	C	A	T	T	C	T	A	T	T	G	C	A	G	A	C	T	G	A	G	G	T	G	A	T	C	T	C	T	C	T	T	T	G	G	C	T	C	C	C	C	T	C	G	G	G	T	G	T	T	T	C	C	G	T	A	T	A	G	G	T	A	A	C	T	C	G	C	A	T	T	T	C	C	A	A	A	G	G	T	G	T	C	G	C	G	C	C	A	C	C	C	C	G	G	G	C	C	R	Y	C	C	T	A	A	C	C	G	G	C	G	G	C	T	C	G	Y	K	K	A	G	C	C	G	G	T	A	G	G	G	C	A	C	G	T	T	C	C	G	G	T	G	T	A	G	T	C	T	Y	G	T	A	A	C	A	G	C	Y	A	C	A	G	A	T	T	A	T	G	C	C	T	C	A	C	A	G	C	G	G	A	A	A	G	C	G	A	C	T	A	T	T	A	G	C	G	G	C	C	C	T	C	C	C	T	K	A	G	A	R	G	G	G	G	W	T	T	A	T	A	Y	R	C	C	T	C	A	C	Y	R	A	G	G	A	C	Y	C	A	A	A	A	C	R	C	G	C	C	C	G	A	G	C	A	G	C	A	G	A	A	C	T	G	T	M	R	R	Y	R	K	A	G	G	C	T	C	C	A	G	A	G	C	T	A	K	M	T	T	G	C	C	W	C	G	G	C	A	A	T	T	A	C	G	G	G	G	A	G	A	C	C	T	C	A	G	C	A	A	C	R	K	A	A	C	G	C	G	T	A	C	C	G	G	G	G	A	G	T	C	G	A
CIMMYTMA-001775	8200	SEEDGWAS3690	OLOTON	LATEMAT	GROUP1_Temperate_Semi-Hot	GROUP1C	2	CHIAPA	16.71	-92.46	1962	12.62	15.9	17	1492	1265	13.3	6.2	Flint	Yellow	0.809083	-2.26975	-1.00543	0.490757	-0.20336	A	G	C	C	T	G	C	G	G	G	G	G	C	A	G	G	A	C	T	Y	G	T	C	R	Y	C	A	T	C	Y	A	A	W	G	G	C	A	C	T	G	A	C	T	G	A	T	G	C	G	A	G	A	C	T	G	T	C	A	A	C	C	G	C	G	G	A	G	G	G	G	C	G	A	T	G	G	G	G	G	T	T	T	G	T	T	A	T	T	A	Y	T	C	A	T	A	C	C	A	A	C	T	C	C	A	G	C	C	C	G	A	T	T	C	G	A	C	G	C	C	T	G	C	G	G	A	A	G	G	A	A	G	C	R	A	G	G	A	T	T	C	A	G	C	A	C	T	A	A	C	C	G	G	W	K	C	C	T	C	C	G	G	G	A	C	C	C	G	G	G	T	C	C	G	A	A	R	G	C	A	T	C	A	G	A	C	C	G	Y	C	R	R	M	R	G	R	G	G	A	G	G	G	G	C	T	A	C	T	A	G	G	C	R	G	T	C	G	A	G	C	K	R	A	G	C	Y	C	M	G	C	C	T	C	G	A	G	G	T	T	A	C	T	A	C	G	G	T	T	T	C	A	T	C	T	G	C	T	G	G	A	A	T	T	T	G	C	G	T	C	G	T	G	C	G	A	T	C	A	T	C	G	A	C	A	C	C	T	G	G	A	T	T	G	T	C	G	C	A	G	G	C	T	T	A	G	C	C	C	C	C	C	A	A	C	G	C	C	C	C	A	C	T	G	G	G	G	T	A	C	C	A	A	A	G	C	T	A	T	A	A	C	G	G	C	G	G	C	T	C	A	C	G	A	G	T	C	G	G	C	G	T	C	G	A	Y	R	S	C	A	G	C	T	A	T	G	A	G	T	T	T	C	C	G	Y	C	G	C	C	C	T	G	A	C	A	C	C	G	S	G	C	A	G	C	T	C	G	G	A	C	A	C	A	C	T	C	T	C	G	T	G	A	C	T	C	C	T	C	C	C	A	A	T	G	G	C	G	T	A	A	G	G	C	C	G	C	T	G	G	T	T	T	A	M	A	T	A	G	T	G	T	C	G	C	G	C	C	A	C	T	C	G	G	G	R	M	M	G	C	C	C	T	A	A	C	C	G	G	C	G	G	Y	W	G	A	Y	K	K	A	G	C	C	G	A	C	G	S	A	A	G	G	G	A	C	T	T	T	C	G	T	G	T	G	A	T	C	T	T	A	C	A	A	C	C	G	C	C	R	Y	G	G	G	C	T	A	A	G	G	G	Y	C	A	C	A	G	C	G	G	A	A	A	K	C	G	G	C	T	A	T	T	A	G	C	G	S	M	M	M	Y	Y	Y	C	C	K	G	G	A	A	G	T	G	T	A	T	T	G	G	C	C	R	T	Y	T	G	C	T	C	G	G	A	A	G	G	C	C	A	A	A	A	C	R	C	R	C	C	C	A	A	G	C	A	G	G	A	G	R	M	C	T	G	T	C	A	G	C	G	K	G	R	G	A	A	C	C	A	G	G	C	C	T	A	G	C	C	C	C	G	A	A	C	A	T	T	G	G	C	C	A	G	R	G	G	G	A	G	A	C	C	T	C	A	R	Y	W	A	Y	R	T	T	G	C	R	A	C	C	G	C	C	A	G	G	G	A	G	T	C	G	T
CIMMYTMA-002074	8735	SEEDGWAS3693	ANCHO	8ROW	GROUP4_Jala	GROUP4A	2	MEXICO	18.83	-100.1	1199	12.69	22.5	23.2	927	871	20.1	5.8	Dent	White	-1.02389	-0.2802	0.951004	0.045549	0.211621	A	G	C	C	T	G	C	G	G	G	G	G	Y	M	R	G	A	M	Y	T	G	Y	Y	A	T	C	M	T	C	C	A	A	T	A	A	T	M	C	T	G	R	S	T	G	G	C	C	M	C	A	G	W	Y	T	G	T	M	W	M	M	Y	G	C	G	G	A	S	G	G	G	C	G	A	T	G	G	G	G	G	T	T	T	G	T	T	R	T	C	A	C	T	C	A	T	A	G	C	A	A	C	T	T	A	R	R	C	T	M	G	G	T	T	C	G	A	C	G	C	C	T	G	C	G	G	A	A	G	G	A	A	G	C	A	A	G	G	A	T	T	C	A	G	C	A	C	T	A	R	C	Y	G	G	A	T	T	T	C	T	A	G	R	A	R	C	C	C	G	G	G	T	C	C	G	C	A	G	G	C	G	C	T	C	G	R	C	C	G	C	T	R	G	C	A	G	G	A	A	W	G	G	G	G	C	T	C	A	T	A	G	K	C	A	A	A	T	C	A	G	C	T	A	G	G	C	T	C	A	G	C	C	Y	C	G	W	G	G	T	T	A	C	T	A	C	G	G	T	T	T	C	A	T	C	T	G	C	T	G	G	A	A	T	T	T	G	C	G	T	C	G	T	G	C	G	A	T	C	G	T	C	G	A	Y	A	C	C	T	R	G	A	T	T	G	T	C	G	C	A	G	G	C	T	T	A	G	C	C	C	C	C	C	A	A	C	G	C	C	C	C	A	C	T	G	G	G	G	T	A	C	C	A	A	A	G	C	T	A	T	A	A	C	G	G	C	G	G	M	C	G	R	C	G	A	G	T	C	G	G	C	G	T	C	G	A	T	A	C	C	A	G	C	T	A	T	G	A	G	T	T	T	C	C	G	T	C	G	C	C	C	T	G	A	C	A	C	C	G	C	C	C	R	G	C	T	C	G	G	A	C	A	C	G	C	T	C	T	Y	G	T	G	A	C	T	C	Y	T	C	C	C	A	A	T	G	G	C	G	T	A	A	G	G	C	C	G	C	T	G	G	A	A	C	C	C	A	T	A	G	T	G	T	C	G	C	G	C	C	W	C	C	M	C	A	G	R	M	M	G	C	A	T	C	R	A	C	C	G	G	C	G	G	T	A	C	G	C	T	T	A	G	C	T	G	G	T	A	G	G	G	C	A	C	G	T	A	C	C	G	C	T	G	T	R	A	C	T	K	T	G	T	A	A	C	C	G	C	Y	R	C	G	A	R	Y	T	A	W	A	G	C	T	Y	A	C	T	A	C	G	G	A	A	W	G	C	G	G	C	T	A	T	T	A	G	C	G	G	C	C	C	T	C	C	A	T	T	R	G	A	G	A	T	G	T	A	T	T	G	T	A	T	A	C	T	T	C	A	C	C	R	A	G	G	A	C	Y	C	A	R	A	G	T	G	C	G	Y	Y	C	G	W	K	M	W	C	C	G	A	R	A	C	C	A	T	M	A	G	C	G	T	A	G	R	A	A	C	C	A	G	G	C	C	T	A	G	C	T	T	G	C	C	A	C	G	G	C	A	A	T	C	A	C	G	K	G	G	A	G	A	C	C	T	C	R	G	C	A	A	C	R	G	A	A	C	G	A	S	Y	R	S	G	R	G	G	G	A	G	T	C	T	A
CIMMYTMA-002171	8920	SEEDGWAS3694	CONNOR	HIGHLAND	GROUP1_Temperate_Semi-Hot	GROUP1B	6	CHIHUA	28.55	-107.47	2067	13.04	14.4	19.1	424	359	6.9	5.9	Dent	White	3.31176	1.53633	-0.30728	-2.09879	0.055627	A	G	C	C	T	G	C	G	G	G	G	G	T	M	R	G	A	C	Y	Y	G	Y	Y	R	Y	C	C	T	C	T	G	G	T	G	A	T	M	C	T	G	G	G	A	T	G	C	C	M	C	W	R	W	Y	T	G	T	A	T	C	A	T	G	T	A	C	G	C	G	G	G	C	A	A	T	A	G	G	G	G	T	T	T	G	C	C	A	T	T	A	C	T	C	A	T	A	S	C	T	T	T	Y	Y	M	R	A	C	T	M	G	A	T	W	Y	R	A	C	G	C	C	T	G	C	G	G	A	A	G	G	A	A	G	C	A	A	G	G	A	T	T	C	A	G	C	A	C	T	A	A	C	C	G	G	A	G	Y	Y	Y	Y	M	G	R	A	R	C	C	C	R	R	S	Y	T	Y	S	C	A	G	G	C	A	T	C	A	G	A	C	C	G	T	T	A	G	C	A	G	G	A	A	T	A	A	T	T	S	T	M	M	T	A	G	G	C	A	G	W	C	S	A	G	T	G	A	G	R	T	T	M	A	G	C	C	T	C	R	A	G	G	T	T	G	C	T	A	C	G	G	T	T	T	C	A	T	C	T	G	C	T	G	G	A	A	T	T	T	G	C	G	T	C	G	T	G	M	G	A	T	C	A	T	C	G	A	C	A	C	C	T	G	G	A	T	T	G	T	C	G	C	A	G	G	C	T	T	A	G	C	C	C	C	C	C	A	A	G	G	C	C	C	C	G	C	T	G	G	G	G	T	A	C	C	A	A	A	G	C	T	A	T	A	A	C	G	G	C	G	G	C	T	C	A	C	G	A	G	T	C	G	G	C	G	T	C	G	A	T	A	C	C	A	G	C	T	A	T	G	A	G	T	T	T	C	C	G	T	C	G	C	C	C	T	G	A	C	A	C	C	G	C	S	C	A	G	C	T	C	G	G	A	Y	A	C	A	C	C	Y	T	Y	G	T	G	A	C	T	C	C	T	C	C	C	A	A	T	G	G	C	G	T	A	A	G	G	C	C	G	C	T	G	G	T	T	C	C	M	A	W	R	G	T	C	W	C	G	C	G	C	C	A	C	C	C	C	A	C	G	C	C	R	C	C	C	T	A	A	C	C	G	G	C	G	G	C	T	C	G	C	T	T	A	G	C	Y	G	A	T	A	G	G	G	C	A	C	G	T	A	C	C	G	C	T	G	T	G	G	T	T	G	T	A	C	A	W	C	C	G	C	T	A	C	G	A	G	C	C	G	A	A	G	G	C	C	A	C	A	G	C	G	T	A	A	W	G	C	G	R	C	T	A	T	T	A	G	C	G	C	A	C	C	T	C	C	C	Y	T	A	G	A	G	G	T	G	K	W	T	T	G	T	A	T	A	C	T	T	C	A	C	T	A	A	G	G	A	C	T	T	C	G	T	A	C	G	S	R	C	C	C	R	A	G	C	A	G	G	A	G	A	A	Y	Y	R	T	C	A	G	C	R	K	G	R	A	C	T	T	G	T	A	A	G	Y	T	A	G	C	Y	Y	S	C	C	T	T	R	K	Y	R	A	C	C	A	C	A	T	R	T	G	A	G	T	T	A	T	R	G	C	A	A	C	G	T	A	A	T	R	C	S	T	A	C	C	R	T	R	K	W	R	W	M	T	T
CIMMYTMA-006053	19678	SEEDGWAS3696	OLOTON	LATEMAT	GROUP1_Temperate_Semi-Hot	GROUP1C	2	OAXACA	17.77	-96.78	1860	12.66	15	16.3	1574	1330	11.9	5.9	Dent	Yellow	1.06537	-2.55547	-0.95013	-0.24453	-0.39002	A	G	C	C	T	G	C	G	G	G	G	A	T	C	A	G	A	C	T	T	G	C	T	A	T	C	A	T	C	C	A	A	T	A	A	T	M	C	T	G	R	S	T	G	R	Y	S	M	S	W	R	W	Y	T	G	T	M	W	M	M	Y	K	T	A	C	R	G	G	G	G	C	G	G	G	G	K	R	G	G	A	T	T	G	Y	Y	A	T	C	A	C	C	Y	R	T	A	C	C	A	A	C	T	C	C	A	G	C	C	C	A	R	T	T	C	G	A	C	G	C	C	T	G	C	G	G	A	A	G	G	A	A	G	C	A	A	G	G	A	T	T	C	A	G	C	A	C	T	G	A	T	C	R	G	W	K	C	C	T	C	C	G	G	G	A	C	C	C	G	G	G	T	C	C	G	C	A	A	G	C	A	T	C	A	G	A	Y	C	T	T	T	A	G	C	A	A	A	G	G	A	G	G	G	G	C	T	A	C	T	A	G	G	C	A	G	A	T	C	G	R	T	G	G	A	A	C	T	C	A	G	C	C	Y	C	G	A	A	C	C	A	G	C	T	C	Y	S	R	Y	C	C	G	G	C	G	G	T	G	C	A	T	G	W	A	Y	T	G	C	G	K	S	G	A	A	M	T	A	T	Y	A	K	C	G	A	C	G	T	Y	G	R	A	T	A	T	A	A	G	A	C	A	C	A	A	C	A	G	C	G	T	C	C	C	T	G	C	S	G	T	Y	C	Y	R	C	K	R	R	G	G	T	R	T	S	W	M	M	R	S	W	W	W	W	R	Y	C	R	C	A	T	C	T	C	A	A	G	A	R	Y	Y	S	C	C	R	Y	C	G	G	C	A	C	A	A	G	A	T	M	T	G	A	G	Y	T	Y	A	C	G	Y	C	A	Y	C	S	Y	A	G	A	C	Y	S	R	C	C	T	A	R	C	T	T	C	T	A	Y	T	T	R	G	C	Y	Y	C	S	C	K	M	G	K	G	C	G	C	Y	T	C	A	G	K	R	C	A	G	G	T	R	R	C	T	G	C	T	R	T	T	T	Y	M	A	A	A	G	G	T	C	A	M	R	C	G	C	C	A	C	T	M	C	A	G	G	C	C	A	C	C	C	T	A	A	C	C	G	G	C	G	A	Y	T	C	G	C	T	T	A	G	A	T	G	A	C	G	S	G	G	C	A	C	G	T	A	C	C	G	C	T	G	T	A	A	T	C	G	T	A	C	A	A	C	C	G	C	Y	A	C	R	G	A	T	T	A	A	G	C	G	T	C	A	C	A	G	C	G	G	A	A	T	G	C	R	A	C	T	A	T	T	A	G	C	G	C	A	C	C	T	C	C	C	T	T	G	S	A	R	A	G	G	G	T	T	T	A	G	M	T	A	C	C	T	G	C	Y	Y	R	R	R	R	R	S	Y	C	A	A	A	R	T	R	S	R	Y	Y	C	G	T	T	C	W	S	S	A	G	A	A	Y	Y	R	T	C	A	G	C	A	T	G	G	G	M	W	C	S	W	R	A	G	C	T	A	K	A	C	C	S	G	A	A	C	A	K	T	G	G	C	C	M	S	A	G	G	G	A	G	A	C	C	T	C	A	G	C	A	A	C	A	K	T	G	C	G	C	S	T	A	C	C	R	G	G	K	W	R	W	M	G	A
CIMMYTMA-006058	19705	SEEDGWAS3697	OLOTON	LATEMAT	GROUP1_Temperate_Semi-Hot	GROUP1C	2	OAXACA	17.77	-96.78	1860	12.66	15	16.3	1574	1330	11.9	5.9	Dent	Yellow	1.06537	-2.55547	-0.95013	-0.24453	-0.39002	A	G	C	C	T	G	Y	G	G	G	G	A	T	C	A	G	A	M	Y	C	G	Y	Y	A	T	C	C	Y	Y	C	A	A	T	A	A	T	A	C	T	G	A	C	T	G	A	T	G	C	G	A	G	A	C	T	G	T	C	A	A	C	C	G	C	G	G	A	G	G	G	G	C	G	A	T	G	G	G	G	G	T	T	C	T	T	C	A	T	Y	G	C	T	C	A	T	A	C	C	A	A	C	C	C	C	A	G	C	C	C	G	G	K	T	C	G	A	C	G	C	C	T	G	C	G	G	A	A	G	G	A	A	G	C	A	A	G	G	A	T	T	C	A	G	C	A	C	T	R	A	Y	C	G	G	W	K	C	C	T	C	C	K	G	G	A	C	C	C	R	R	G	T	T	C	G	A	A	G	G	C	R	Y	Y	M	G	A	T	T	T	T	C	R	G	C	A	G	A	G	G	A	G	G	G	G	C	Y	A	C	T	A	G	K	C	R	G	T	C	G	G	R	T	G	G	A	A	C	T	C	A	G	C	C	T	C	R	A	A	S	Y	W	R	C	G	M	Y	S	R	T	C	Y	G	G	C	G	G	T	G	C	A	T	G	W	W	T	T	G	C	G	G	S	A	A	A	A	K	T	T	C	R	K	C	G	A	Y	G	T	T	G	A	A	T	T	C	G	A	S	R	C	G	C	A	A	C	A	G	C	G	T	S	C	C	T	G	C	G	G	T	T	T	T	G	C	G	R	G	G	G	T	A	T	S	T	C	C	A	S	A	T	A	T	A	C	G	A	G	A	T	A	C	G	G	C	K	A	R	Y	Y	S	G	C	G	T	C	G	G	C	G	G	A	C	G	A	C	A	A	C	G	T	C	C	Y	A	Y	G	Y	C	R	C	T	G	C	A	G	A	C	T	G	A	S	S	T	A	G	C	T	T	C	K	M	T	T	T	R	S	C	C	Y	C	G	C	T	M	G	K	G	T	G	T	Y	T	C	A	K	K	R	C	G	K	G	T	R	A	T	Y	S	S	Y	R	K	T	T	T	C	A	A	A	G	G	T	G	W	A	G	C	G	C	C	A	C	C	M	S	G	G	G	C	C	A	C	C	C	Y	R	G	A	T	A	A	T	C	G	T	A	C	G	T	G	G	G	G	C	C	G	R	C	G	C	A	R	G	G	G	G	C	T	Y	T	S	G	T	G	T	G	A	T	C	T	T	R	Y	A	A	C	C	G	C	C	G	C	R	G	A	T	T	A	T	G	C	G	C	T	A	C	A	R	C	K	G	A	A	T	K	C	G	G	C	T	A	T	T	A	G	C	G	C	A	C	C	T	C	C	C	C	T	G	S	A	A	A	K	G	T	A	G	Y	A	T	A	Y	A	C	C	Y	G	C	T	C	G	G	A	A	G	G	C	C	A	R	A	R	C	A	C	R	C	C	C	A	T	T	M	A	G	C	A	G	A	M	C	T	G	T	C	A	G	C	R	T	G	R	R	M	W	C	C	A	G	G	C	Y	T	A	G	M	C	C	C	G	A	A	C	A	T	T	G	G	C	C	A	S	A	G	G	G	A	G	A	C	C	T	C	A	G	C	A	A	C	G	T	A	A	Y	G	A	G	T	A	S	S	G	G	G	G	A	G	T	C	K	A
CIMMYTMA-006791	20485	SEEDGWAS3698	CRCHIH	HIGHLAND	GROUP1_Temperate_Semi-Hot	GROUP1A	5	CHIHUA	28.2	-108.38	1886	13.03	13.7	18.3	839	606	6.6	5.8	Dent	White	2.99632	0.664142	-0.79851	-2.4617	-0.15532	A	G	C	C	T	G	T	A	G	G	G	G	Y	A	G	G	A	A	Y	Y	G	C	T	R	Y	C	C	T	C	T	G	G	T	G	A	T	A	C	T	G	R	S	A	T	G	C	C	C	G	T	A	T	Y	W	S	Y	M	W	M	M	Y	G	C	G	G	A	G	G	G	G	T	R	G	G	G	G	G	G	G	A	T	T	G	C	T	G	T	T	A	C	C	T	G	T	A	S	C	A	A	C	T	Y	M	G	A	T	C	C	G	A	G	T	C	G	A	C	G	C	C	T	G	C	G	G	A	A	G	G	A	A	G	C	A	A	G	G	A	T	T	C	A	G	C	A	C	T	G	A	T	C	A	A	T	T	C	C	T	C	C	K	R	G	A	C	C	C	A	A	C	C	T	C	S	C	A	G	G	C	A	T	C	A	G	A	T	C	G	Y	Y	G	G	C	A	G	A	G	G	A	G	G	G	G	C	T	A	C	T	A	C	G	C	G	R	T	C	G	A	G	C	K	R	A	G	C	T	C	A	R	C	G	T	C	R	A	G	G	T	T	G	C	T	A	C	G	G	T	T	T	C	A	T	C	T	G	C	T	G	G	A	A	T	T	T	G	C	G	T	C	G	T	G	C	G	A	T	C	A	T	C	G	A	C	A	C	C	T	G	G	A	T	T	G	T	C	G	C	A	G	G	C	T	T	A	G	C	C	C	A	C	C	A	A	G	G	C	C	C	C	A	C	T	G	G	G	G	T	A	C	C	A	A	A	G	C	T	A	T	A	A	C	G	G	C	G	G	C	T	C	A	C	G	A	G	T	C	G	G	G	G	T	C	G	A	T	A	C	C	A	G	C	T	A	T	G	A	G	T	T	T	C	C	G	T	C	G	C	C	C	T	G	A	C	A	C	S	R	C	C	T	A	G	C	T	C	G	G	C	C	A	C	A	C	C	T	T	T	G	T	G	A	C	T	C	C	T	C	C	C	A	A	T	G	G	C	G	T	A	A	G	G	C	C	G	C	T	G	G	T	T	C	C	A	A	W	R	G	T	C	W	M	G	C	G	C	C	T	C	C	C	C	A	G	A	A	A	A	C	C	C	T	A	A	C	C	A	A	T	C	G	C	T	C	G	C	T	T	A	G	A	T	G	G	T	A	G	G	G	C	A	C	G	T	T	C	C	G	C	T	G	T	A	G	T	C	T	T	G	T	A	A	C	C	G	C	C	A	Y	G	G	A	T	T	A	W	G	C	G	Y	C	A	S	A	R	C	G	T	A	A	A	T	C	G	G	C	T	A	T	T	A	G	C	G	G	C	C	M	Y	Y	Y	C	T	T	G	G	A	G	A	T	G	G	T	T	T	A	T	A	T	G	C	T	T	G	C	T	C	G	G	A	A	G	G	C	C	A	A	A	G	T	R	C	R	Y	Y	Y	G	A	G	C	A	G	C	A	G	G	A	C	T	G	T	M	G	A	T	A	T	G	R	R	A	A	C	G	T	A	A	G	C	C	T	G	C	Y	Y	G	C	C	W	Y	G	G	C	A	A	T	T	A	C	A	G	G	G	A	G	A	C	C	T	C	A	G	C	A	A	C	G	T	T	G	C	G	A	C	T	A	G	C	A	T	A	T	T	A	A	A	G	A
CIMMYTMA-006819	20573	SEEDGWAS3699	CONICO	HIGHLAND	GROUP1_Temperate_Semi-Hot	GROUP1B	5	CHIHUA	26.83	-107.07	2411	12.98	12.5	16.6	761	591	5.8	6.1	Dent	Yellow	3.64823	0.460272	-1.10748	-1.64506	0.040829	A	G	C	C	T	G	T	R	G	G	G	G	C	A	G	G	A	M	Y	Y	A	T	C	A	T	C	M	Y	C	C	A	A	T	G	A	T	C	C	T	S	R	C	T	G	A	T	G	C	G	A	G	W	C	T	G	T	C	A	A	C	C	T	Y	R	S	A	G	G	G	C	C	G	R	G	G	G	G	T	A	T	G	T	G	T	T	G	T	T	A	T	Y	T	G	T	A	G	C	A	A	C	T	T	A	G	A	T	T	A	G	G	T	T	C	G	A	C	G	C	C	T	G	C	G	G	A	A	G	G	A	A	G	C	A	A	G	G	A	T	T	C	A	G	C	A	C	T	A	A	C	C	G	G	T	T	Y	Y	C	Y	M	G	A	A	G	C	C	C	A	A	C	C	T	C	G	C	A	A	S	M	A	T	C	A	G	A	T	T	K	T	T	G	G	C	A	G	A	G	G	A	G	G	G	G	C	T	A	C	Y	A	G	G	C	G	R	T	C	G	G	R	T	G	G	A	A	C	T	C	A	A	C	S	T	A	G	A	R	S	Y	W	R	Y	G	C	T	C	A	Y	C	C	G	G	C	G	G	T	G	C	A	T	G	W	T	C	K	G	C	G	T	S	A	A	A	A	T	T	T	T	G	G	Y	S	W	Y	R	C	C	G	G	A	T	A	C	R	A	G	A	C	A	C	A	A	C	A	G	C	G	Y	G	C	T	T	G	C	G	G	Y	T	Y	Y	R	C	G	A	A	A	T	C	A	Y	G	T	C	C	A	C	T	A	T	A	A	C	C	A	G	A	T	C	T	C	A	C	G	A	G	T	T	C	G	C	A	C	C	G	R	Y	R	S	C	A	G	C	Y	C	T	G	A	G	Y	T	Y	A	Y	G	Y	C	R	T	C	G	Y	A	G	A	C	T	S	R	G	G	T	A	A	T	C	C	G	G	A	C	A	C	G	C	Y	Y	Y	C	S	C	T	C	C	G	S	T	K	Y	Y	Y	C	M	K	K	R	C	G	K	R	W	G	G	C	Y	S	S	C	G	G	T	T	Y	C	M	R	W	R	A	C	C	A	C	G	C	G	C	C	T	C	C	C	C	A	G	G	C	C	G	Y	C	C	T	A	A	C	C	G	G	C	G	G	C	T	C	G	T	K	G	R	G	M	C	G	G	C	G	C	G	G	C	A	C	G	T	T	C	C	G	G	T	G	T	G	G	T	C	K	Y	A	C	A	A	C	C	G	C	T	A	C	R	R	R	Y	Y	R	W	R	S	G	C	Y	A	S	A	G	C	K	T	A	A	A	G	C	G	G	C	T	A	T	T	A	G	C	G	G	C	C	C	T	C	C	A	T	T	A	G	A	G	A	K	G	G	T	T	T	A	T	A	C	A	Y	C	Y	G	C	T	C	G	G	A	A	G	G	C	C	A	A	A	G	C	G	C	G	C	C	C	G	A	G	C	A	G	S	A	G	R	A	C	T	G	T	C	A	G	C	R	T	A	G	R	M	A	T	G	T	A	A	G	C	T	A	G	M	Y	Y	G	C	C	A	C	G	G	C	A	A	T	T	A	C	A	G	G	G	A	G	A	C	C	T	C	A	G	C	A	A	C	G	K	T	G	C	G	C	C	C	G	G	C	A	G	A	T	T	A	A	A	T	A
CIMMYTMA-006835	20579	SEEDGWAS3700	CRCHIH	HIGHLAND	GROUP1_Temperate_Semi-Hot	GROUP1A	6	CHIHUA	28.97	-107.83	1870	13.06	14.8	19.7	431	340	7.1	5.9	Floury	Blue	3.10999	1.7512	-0.31736	-2.27115	-0.03516	A	G	C	C	T	G	C	A	G	A	A	G	T	A	G	G	A	M	C	T	A	Y	Y	A	T	C	C	T	C	Y	G	G	T	G	A	T	A	C	T	G	A	C	T	G	A	T	G	C	G	A	G	A	C	T	G	T	C	A	A	C	C	G	C	G	G	G	C	G	G	S	C	A	G	K	G	G	G	G	G	A	K	T	G	C	T	R	T	T	A	Y	Y	Y	R	T	W	C	T	W	W	Y	T	C	C	A	R	C	C	C	R	R	K	A	C	R	A	C	G	C	C	T	G	C	G	G	A	A	G	G	A	A	G	C	A	A	G	G	A	T	T	C	A	G	C	A	C	T	A	A	C	C	G	G	W	G	C	C	T	C	C	G	R	R	R	C	C	C	A	A	S	Y	T	C	G	C	R	G	G	M	G	C	T	C	G	A	T	C	G	C	Y	A	G	C	A	G	A	G	G	A	G	G	G	G	C	T	A	C	Y	W	G	G	C	G	G	T	C	G	A	G	C	K	R	R	R	T	Y	C	A	G	C	C	T	C	G	W	A	C	C	A	A	T	G	C	T	C	A	C	C	C	G	G	C	G	G	T	G	C	A	T	G	T	A	C	G	C	T	A	G	G	A	A	A	A	T	T	A	T	G	G	T	C	T	T	G	T	T	G	A	A	T	T	C	A	A	G	A	A	G	C	A	A	C	A	G	C	G	T	G	C	T	T	G	C	G	R	T	T	T	T	G	A	G	A	A	A	T	C	G	T	G	T	C	C	A	G	A	T	A	T	G	T	G	A	G	A	T	A	C	G	G	A	T	T	A	C	Y	C	C	G	A	C	G	G	G	C	G	G	A	C	A	A	C	C	A	C	G	T	C	C	C	A	T	T	C	T	A	T	Y	G	C	A	G	A	C	T	G	A	G	G	T	G	A	T	C	T	C	T	C	T	T	T	G	G	C	T	C	C	C	C	T	C	G	G	G	T	G	T	T	T	C	A	G	T	A	T	R	G	G	T	A	A	T	T	C	G	C	A	T	T	T	C	C	A	A	W	R	G	T	G	T	C	G	C	G	C	C	A	C	C	C	C	A	G	R	M	M	A	C	C	C	T	A	A	C	C	G	G	C	G	A	C	T	C	G	C	T	T	A	G	C	T	G	G	Y	R	S	G	G	C	A	C	G	T	T	C	C	G	S	T	G	T	R	A	T	C	G	T	R	Y	A	A	C	C	G	C	C	A	C	A	G	A	T	T	A	T	G	C	C	Y	C	A	S	W	G	S	K	T	A	A	A	G	C	G	G	C	T	A	T	T	A	G	C	G	G	C	C	C	T	C	C	M	C	T	G	C	A	A	A	K	G	K	W	T	T	R	K	C	T	G	C	T	T	G	C	T	C	G	G	A	A	G	G	C	C	A	A	A	A	Y	G	C	G	C	C	T	G	A	G	C	A	G	C	A	G	G	A	C	T	G	T	M	R	R	Y	G	T	A	R	R	A	A	C	S	W	R	A	G	C	T	W	G	C	Y	Y	G	C	C	A	C	G	G	C	R	A	T	T	A	C	A	G	G	G	G	G	A	C	C	W	Y	R	R	Y	W	R	Y	G	G	T	G	C	R	A	S	T	A	G	G	G	G	G	G	A	G	T	C	K	A
CIMMYTMA-006851	20581	SEEDGWAS3701	CRCHIH	HIGHLAND	GROUP1_Temperate_Semi-Hot	GROUP1A	5	CHIHUA	26.03	-106.95	2586	12.95	11.1	14.9	1374	1048	4.9	5.8	Dent	Yellow	3.49319	-1.2862	-1.70394	-2.21145	0.095021	A	G	C	C	T	G	Y	R	G	G	G	G	T	C	A	G	A	M	C	T	A	T	C	A	T	C	C	Y	C	Y	R	R	T	R	A	T	M	C	T	G	A	C	T	G	A	T	G	C	G	T	A	T	C	T	G	T	C	A	A	C	C	G	C	G	G	A	G	G	G	G	C	R	G	G	G	G	G	G	G	T	T	T	G	C	Y	G	K	T	R	C	C	T	G	C	T	C	C	T	T	T	T	T	A	G	A	Y	Y	M	G	A	G	T	C	G	A	C	G	C	C	T	G	C	G	G	A	A	G	G	A	A	G	C	A	A	G	G	A	T	T	C	A	G	A	T	T	T	G	A	T	C	G	R	A	G	T	T	C	T	A	T	G	G	A	C	C	C	A	A	C	C	T	C	G	C	A	R	S	A	A	T	C	A	G	A	Y	C	G	Y	C	R	G	C	A	G	A	G	G	A	G	G	G	G	C	Y	A	C	T	A	G	G	C	A	G	T	C	G	R	G	Y	K	R	R	G	T	T	C	A	G	C	S	C	C	R	W	G	G	T	T	A	T	G	M	C	G	G	T	C	Y	G	G	C	G	G	T	G	C	A	T	G	T	A	C	K	G	C	G	G	C	A	A	A	A	T	A	T	Y	A	T	T	C	T	T	G	T	T	T	G	G	A	A	T	G	T	C	G	C	G	C	A	A	C	A	G	C	G	C	C	C	C	C	A	A	S	G	C	C	C	Y	R	C	G	A	G	G	G	T	A	Y	G	T	C	C	A	S	T	A	T	W	A	C	C	A	G	R	K	C	T	C	A	C	T	A	G	T	T	C	C	C	R	Y	G	K	G	C	G	G	C	A	R	A	T	A	T	G	A	G	C	Y	Y	M	C	G	Y	C	G	C	C	S	T	G	A	C	A	Y	S	R	G	S	Y	R	R	Y	C	Y	S	K	M	T	T	T	A	S	Y	T	T	T	S	Y	K	M	G	K	G	T	G	T	Y	Y	C	A	K	G	G	Y	G	K	R	W	R	G	C	Y	C	G	C	R	K	T	T	C	C	A	A	A	G	G	T	G	T	C	G	C	G	C	C	A	C	C	C	G	A	C	R	M	M	A	C	C	C	Y	G	A	C	C	G	G	C	G	G	C	T	C	G	C	T	T	A	G	M	T	G	G	Y	R	G	G	G	C	A	C	G	T	T	C	C	G	C	W	R	T	A	G	T	C	T	T	G	T	A	A	C	C	T	T	C	A	C	A	G	A	T	T	A	T	G	C	C	T	C	A	C	T	G	C	K	T	A	A	A	K	C	G	G	C	T	A	T	T	A	G	C	G	G	C	C	C	T	C	C	C	T	T	G	C	A	A	A	T	G	G	T	T	T	A	T	A	T	R	C	T	T	G	C	Y	T	A	A	G	G	A	C	Y	C	A	A	W	A	T	G	C	G	C	C	C	R	A	G	C	A	G	C	A	G	R	A	C	T	G	T	M	R	R	Y	R	T	G	G	A	M	W	C	C	A	G	A	G	C	Y	W	G	C	Y	Y	G	C	C	W	Y	G	G	C	A	A	T	T	A	C	A	G	G	G	A	G	A	C	C	T	C	A	G	C	A	A	C	A	G	T	G	C	G	A	C	T	G	G	C	G	G	A	T	T	A	W	A	K	A
CIMMYTMA-006852	20583	SEEDGWAS3702	CRCHIH	HIGHLAND	GROUP1_Temperate_Semi-Hot	GROUP1A	5	CHIHUA	26.03	-106.95	2586	12.95	11.1	14.9	1374	1048	4.9	5.8	Dent	Yellow	3.49319	-1.2862	-1.70394	-2.21145	0.095021	A	G	C	C	T	G	T	G	G	A	A	G	C	A	G	G	A	M	C	Y	R	Y	Y	G	C	C	C	T	T	T	G	G	T	G	A	T	A	C	T	G	A	C	T	G	A	T	G	C	G	W	R	W	C	T	G	T	C	A	A	C	C	G	C	G	G	R	G	G	G	G	C	G	G	G	A	T	A	G	G	W	T	T	G	C	T	A	K	T	A	C	C	T	G	T	A	C	C	A	A	C	T	C	C	A	G	C	C	C	G	R	T	T	C	G	A	C	G	C	C	T	G	C	G	G	A	A	G	G	A	A	G	C	A	A	G	G	A	T	T	C	A	G	C	A	C	T	A	A	C	C	G	G	A	G	C	C	T	C	C	K	R	R	G	C	C	C	A	A	C	C	T	Y	S	M	R	G	G	C	A	T	C	A	G	A	C	T	T	C	T	R	G	C	A	G	A	G	G	W	G	G	G	G	C	T	A	C	T	A	G	G	C	G	G	T	C	G	A	G	C	T	A	G	G	T	Y	C	A	G	C	C	T	C	G	A	A	S	Y	W	A	C	T	C	C	G	G	C	C	C	G	G	C	G	G	T	G	C	A	T	G	T	A	C	T	G	C	G	G	G	A	A	A	A	G	A	T	C	A	T	T	C	T	Y	R	Y	C	G	R	A	T	T	C	R	W	C	G	C	A	C	A	A	C	A	G	C	S	T	S	M	Y	Y	R	M	G	A	T	T	T	C	A	C	G	A	A	G	G	T	R	Y	G	A	A	A	G	S	T	A	T	W	R	C	G	R	S	A	T	M	Y	S	A	C	G	A	G	T	C	C	C	G	A	C	S	T	A	T	A	C	A	C	A	A	T	C	A	G	A	G	C	C	Y	C	T	K	Y	Y	A	Y	T	G	C	A	G	A	C	C	G	A	S	C	T	A	G	C	Y	T	C	T	C	C	A	C	R	S	C	T	T	C	C	C	T	M	G	K	G	T	G	T	Y	T	C	C	T	K	R	Y	G	T	R	W	G	R	Y	C	G	C	Y	A	K	T	T	C	C	C	G	T	A	G	T	C	A	C	G	C	G	C	C	A	C	C	M	C	A	S	G	C	C	R	C	C	C	C	A	A	C	C	G	G	C	G	A	C	T	C	G	Y	K	K	A	G	M	T	T	G	Y	R	S	G	G	C	A	C	G	T	T	C	C	G	S	T	G	A	G	A	T	C	K	T	A	C	A	A	C	C	G	C	C	R	Y	G	A	R	T	T	A	T	G	C	C	Y	Y	A	G	T	G	S	G	G	A	A	A	T	C	R	A	C	T	A	T	T	A	G	C	G	G	C	C	C	T	C	C	C	T	T	G	G	A	G	A	T	G	G	T	T	Y	A	T	A	C	A	C	T	T	G	C	C	T	A	A	G	G	A	C	T	T	C	G	T	A	C	G	C	A	T	T	C	G	A	G	C	A	G	S	A	G	R	A	Y	T	G	T	C	R	R	Y	A	T	R	G	G	C	T	T	C	A	G	R	S	T	C	T	G	C	C	C	G	C	C	W	Y	G	G	C	A	A	T	C	A	C	A	G	G	G	A	G	A	C	C	T	C	R	G	C	A	A	C	G	G	W	R	C	G	A	S	T	A	G	C	A	G	G	G	A	G	T	C	T	T
CIMMYTMA-006856	20586	SEEDGWAS3704	CRCHIH	HIGHLAND	GROUP1_Temperate_Semi-Hot	GROUP1A	5	CHIHUA	26.03	-106.95	2586	12.95	11.1	14.9	1374	1048	4.9	5.8	Floury	Blue	3.49319	-1.2862	-1.70394	-2.21145	0.095021	A	G	C	C	T	G	C	R	G	G	G	G	Y	C	G	G	A	C	T	Y	A	C	T	G	C	C	C	Y	C	C	A	A	T	A	A	T	A	C	T	G	A	C	T	G	A	T	G	C	G	A	G	A	C	T	G	T	C	A	A	C	C	G	C	G	G	G	S	R	K	G	C	G	G	G	G	K	R	G	A	T	T	T	G	C	T	A	T	T	R	Y	C	Y	A	T	A	S	Y	A	A	C	C	T	A	A	R	Y	T	A	A	G	G	T	C	G	A	C	G	C	C	T	G	C	G	G	A	A	G	G	A	A	G	C	A	A	G	G	A	T	T	C	A	G	C	A	C	T	A	A	C	C	G	G	T	T	T	T	C	T	A	K	G	G	A	Y	Y	Y	A	A	C	C	T	C	S	C	A	A	S	A	A	T	C	A	G	A	T	T	T	C	T	G	G	C	A	G	A	G	G	A	G	G	G	G	C	T	A	C	T	A	G	G	C	A	R	T	C	G	A	G	C	T	A	G	G	C	T	C	A	A	A	G	C	C	G	A	G	S	Y	W	G	Y	K	C	T	S	R	C	Y	C	G	G	C	G	G	T	G	C	G	T	G	W	W	C	K	G	C	G	K	G	G	W	G	M	K	A	T	T	G	K	C	G	A	C	R	C	C	G	A	A	T	A	T	A	A	G	A	C	G	S	R	M	Y	W	R	S	S	Y	S	M	Y	T	G	C	G	G	T	C	C	T	G	A	G	A	R	G	G	T	R	Y	S	W	M	M	R	G	A	T	A	W	G	T	G	A	G	R	T	M	Y	S	G	C	G	W	G	T	T	C	S	S	R	Y	S	G	R	C	A	C	M	C	R	C	C	A	T	C	G	T	T	T	Y	A	Y	G	Y	T	A	Y	Y	G	C	A	G	A	C	Y	S	R	G	S	T	A	G	T	C	Y	S	K	A	Y	W	Y	R	C	C	Y	Y	C	S	T	K	M	G	K	G	T	G	T	Y	C	C	M	K	K	R	Y	R	K	G	T	R	A	Y	Y	S	S	C	A	K	W	W	Y	M	M	A	W	R	R	Y	C	W	M	G	C	G	C	C	A	C	C	A	C	A	G	G	C	C	A	C	C	C	T	A	A	C	C	G	G	C	G	G	C	T	C	G	T	K	G	R	G	C	T	G	G	T	A	G	A	G	C	A	C	G	T	T	C	C	G	S	T	G	T	A	G	T	C	T	C	G	T	A	A	C	C	G	C	C	R	Y	A	G	A	T	T	A	W	G	C	C	T	C	A	G	T	R	C	K	T	A	A	W	K	C	R	G	C	T	A	T	T	A	G	C	G	G	C	M	C	T	C	C	C	T	T	G	G	C	R	A	G	G	T	W	T	T	A	K	M	T	G	C	T	Y	S	M	C	C	R	R	G	R	R	S	C	C	A	R	A	A	C	G	C	G	Y	Y	C	G	A	G	C	W	S	G	A	G	G	A	C	C	A	T	C	A	G	C	A	T	G	G	G	A	A	C	G	T	A	A	G	Y	C	T	G	C	Y	C	G	C	C	A	C	G	G	C	A	A	T	T	A	C	A	G	G	G	A	G	A	C	C	T	C	A	A	T	T	R	Y	G	G	T	G	C	G	C	S	T	A	G	G	A	T	G	G	A	G	T	C	T	A
CIMMYTMA-006887	20594	SEEDGWAS3705	BOLITA	8ROW	GROUP1_Temperate_Semi-Hot	GROUP1B	6	DURANG	25.33	-105.73	1816	12.92	17.2	20.7	390	332	10.9	5.8	Dent	White	2.15042	1.31251	0.556611	-1.28712	0.063068	A	G	C	C	T	G	C	G	A	A	A	G	C	A	A	C	A	C	C	Y	A	Y	Y	A	T	C	C	C	C	C	A	A	T	A	A	T	C	G	A	C	G	G	A	T	G	C	C	A	C	T	A	T	T	A	C	C	A	T	C	A	T	T	T	A	C	A	C	G	G	S	C	G	A	T	G	G	G	G	G	T	T	T	G	C	T	A	T	T	A	C	C	T	G	T	A	C	C	A	A	C	Y	T	A	G	A	C	C	C	G	G	K	W	T	A	A	C	G	C	C	T	G	C	G	G	A	A	G	G	A	A	G	C	A	A	G	G	A	T	T	A	A	G	C	A	C	T	A	A	C	C	G	G	A	K	C	C	T	C	C	G	A	A	A	C	C	C	G	G	G	T	C	C	G	C	A	R	G	A	A	T	C	A	G	A	Y	C	G	T	C	G	G	C	A	G	G	A	A	W	A	R	K	K	S	T	A	C	T	A	G	G	C	A	R	A	C	C	A	G	C	G	R	G	G	C	C	M	A	R	A	S	Y	C	G	A	G	G	T	T	G	C	T	A	C	G	G	T	T	T	C	A	T	C	T	G	C	T	G	G	A	A	T	T	T	G	C	G	T	C	G	T	G	C	G	A	T	C	A	T	C	G	A	C	A	C	C	T	G	G	A	T	T	G	T	C	G	C	A	G	G	C	T	T	A	G	C	C	C	A	C	C	A	A	G	G	C	C	C	C	A	C	T	G	G	G	G	T	G	C	C	A	A	A	G	C	T	A	T	A	A	C	G	G	C	G	G	C	T	C	A	C	G	A	G	T	C	G	G	C	G	T	C	G	A	T	A	C	C	A	G	C	T	A	T	G	A	G	T	T	T	C	C	G	T	C	G	C	C	C	T	G	A	C	A	C	C	G	C	C	C	A	G	C	T	C	G	G	A	C	A	C	A	C	T	C	T	C	G	T	G	A	C	T	C	C	T	C	C	C	A	A	T	G	G	C	G	T	A	A	G	G	C	C	G	C	T	G	G	A	A	T	A	C	G	A	G	G	T	G	T	C	G	C	G	C	C	A	C	T	A	C	G	C	A	A	A	G	C	C	C	T	A	A	C	C	G	G	C	G	R	C	W	C	G	T	G	G	G	R	M	T	G	A	T	A	S	G	G	C	A	C	G	T	A	C	C	G	C	T	G	T	R	A	T	C	T	T	A	C	A	A	T	A	K	Y	C	A	C	G	A	G	C	C	G	A	A	G	G	C	C	R	C	A	A	C	G	G	A	A	A	T	C	G	G	C	T	A	T	T	A	G	C	G	C	A	C	C	T	C	C	M	Y	K	G	G	C	G	A	G	G	T	A	T	T	A	T	A	T	G	C	C	T	G	C	C	C	G	A	G	R	R	S	Y	C	A	R	W	G	Y	G	G	A	T	T	C	A	A	G	C	A	G	G	A	G	A	M	T	C	A	C	A	G	A	T	G	T	G	G	R	M	W	C	G	T	A	A	G	C	T	A	G	M	T	C	G	C	C	A	C	G	G	C	A	A	T	T	A	C	A	G	G	G	A	G	A	C	C	A	T	G	G	C	A	R	T	A	G	T	G	C	A	A	C	C	G	C	C	A	G	A	T	T	A	A	A	T	A
CIMMYTMA-006927	20609	SEEDGWAS3706	CONNOR	HIGHLAND	GROUP1_Temperate_Semi-Hot	GROUP1B	6	DURANG	23.97	-104.68	1889	12.87	17.6	20.7	433	379	11.9	5.8	Dent	White	1.91493	0.996479	0.680479	-0.93259	0.139364	A	G	C	C	T	G	C	G	A	A	A	G	C	A	G	G	A	C	T	C	G	C	T	R	Y	Y	A	T	T	T	G	G	A	G	G	C	A	C	T	G	G	G	T	G	G	C	C	M	C	W	R	W	Y	T	G	T	C	A	A	C	C	K	T	G	S	A	G	G	G	G	C	G	A	T	G	G	G	G	G	T	T	T	G	C	T	A	T	T	A	C	C	T	R	C	A	S	C	A	A	C	T	C	C	A	G	C	C	C	G	G	T	T	C	G	A	C	G	C	C	T	G	C	G	G	A	A	G	G	A	A	G	C	A	A	G	G	A	T	T	C	R	R	M	W	Y	T	A	A	Y	C	G	A	T	K	C	C	T	C	C	K	R	A	R	C	C	Y	A	A	C	C	T	C	G	C	R	A	G	M	G	C	T	C	G	A	T	C	G	T	T	G	G	C	A	R	A	G	G	T	G	G	G	G	C	T	M	M	T	A	S	G	C	R	R	T	C	G	G	R	T	G	G	A	A	C	T	C	A	G	C	C	C	C	G	T	A	C	C	A	G	C	G	C	C	G	G	C	T	T	C	A	C	G	G	T	G	C	A	T	G	T	W	C	G	G	C	G	T	G	R	T	R	M	G	A	W	C	G	G	C	G	A	Y	R	Y	T	G	A	A	T	W	Y	R	T	C	G	C	A	C	A	A	C	A	G	C	C	Y	S	M	Y	T	G	C	G	G	T	C	C	Y	R	C	G	A	G	G	G	T	A	Y	S	W	M	M	R	C	W	W	W	W	R	Y	G	A	G	A	T	C	T	C	A	M	G	T	A	C	C	G	S	C	A	C	S	G	A	C	A	C	M	M	G	C	T	M	W	C	G	T	C	Y	C	A	T	G	Y	T	G	Y	T	G	C	A	G	A	C	C	C	G	C	G	T	A	G	C	C	Y	S	G	A	T	W	Y	R	C	C	Y	Y	C	G	C	K	M	S	G	S	C	T	C	Y	T	C	A	G	T	R	Y	A	G	G	T	G	R	Y	Y	G	C	C	R	K	T	T	C	C	C	R	T	A	A	C	G	T	C	G	C	G	C	C	A	C	C	C	C	G	G	G	C	C	A	Y	A	T	T	A	A	C	C	G	R	Y	S	G	C	T	C	G	C	T	T	A	G	C	T	G	R	C	G	C	G	G	C	A	C	G	T	T	C	C	G	C	T	G	T	G	A	T	C	G	T	A	C	A	A	C	C	T	T	Y	A	C	G	A	G	C	C	G	A	A	G	G	C	C	A	C	W	G	C	G	K	G	G	A	G	C	R	R	C	T	A	T	T	A	G	C	G	G	C	C	C	T	C	C	C	T	T	G	G	A	A	G	T	G	G	T	G	C	R	K	A	Y	A	C	T	T	S	M	Y	T	R	R	A	A	G	G	Y	T	C	R	T	A	C	G	C	G	C	C	Y	G	W	T	C	A	S	S	A	G	A	A	T	C	A	T	C	A	G	C	G	T	G	R	A	M	A	Y	C	A	G	A	G	T	C	T	G	C	Y	Y	G	C	C	W	Y	G	G	C	A	A	T	T	M	C	R	G	G	G	A	G	A	C	C	T	C	G	R	Y	W	G	T	R	T	A	A	T	G	C	C	T	G	C	C	G	G	G	G	A	G	T	C	G	T
CIMMYTMA-006991	20630	SEEDGWAS3708	CHALQU	HIGHLAND	GROUP1_Temperate_Semi-Hot	GROUP1B	2	ZACATE	22.3	-103.55	2190	12.81	16.6	19	803	742	12	5.8	Dent	Yellow	1.81604	-0.31176	0.127787	-0.74096	0.297599	A	G	C	C	T	G	T	G	G	A	A	G	Y	M	R	G	A	C	Y	Y	G	C	T	A	T	C	C	C	C	T	G	G	W	G	R	Y	A	C	T	G	A	C	T	G	A	T	G	C	G	W	R	W	C	T	G	T	A	T	C	A	T	T	Y	A	G	G	G	G	G	G	C	G	A	G	G	G	G	G	G	T	T	Y	K	Y	T	G	T	Y	G	Y	C	Y	R	T	A	C	C	W	W	Y	C	C	C	A	R	C	C	C	G	A	G	T	C	G	A	C	G	C	C	T	G	C	G	G	A	A	G	G	A	A	G	C	A	A	G	G	A	T	T	C	A	G	C	A	C	T	A	A	C	Y	G	G	A	G	C	C	T	C	A	G	G	G	A	Y	Y	C	A	A	C	C	T	C	G	A	R	G	G	C	A	T	C	A	G	A	C	Y	K	C	T	A	G	C	A	G	A	G	G	T	R	G	G	G	C	C	A	C	T	A	G	G	C	A	R	T	C	G	G	R	T	G	G	A	A	C	T	C	A	G	C	C	Y	C	G	A	R	G	T	T	G	Y	K	C	T	S	R	Y	C	Y	S	R	Y	S	K	K	S	Y	R	K	R	T	W	Y	K	G	C	G	K	C	A	A	R	M	G	T	T	C	A	T	T	C	T	Y	R	C	T	G	R	A	T	A	T	G	W	S	R	C	A	G	A	A	C	A	G	C	S	Y	C	C	C	C	A	A	S	R	T	T	T	Y	R	C	G	A	R	G	G	T	G	Y	S	W	M	M	R	G	A	T	A	W	A	C	G	A	G	R	K	A	C	G	G	M	G	T	A	C	C	S	S	G	G	T	S	G	R	C	A	C	C	M	R	C	C	C	T	G	A	G	C	C	C	A	Y	G	Y	Y	A	Y	Y	S	C	R	R	M	M	C	S	R	S	G	T	R	G	C	Y	Y	S	K	M	C	T	T	R	S	Y	Y	Y	C	S	Y	G	M	G	K	S	T	K	C	C	C	C	A	T	K	R	T	R	K	A	A	G	R	Y	Y	S	S	C	A	T	T	T	C	C	M	R	T	A	A	C	C	A	M	G	C	G	C	C	A	C	C	C	C	G	S	R	M	M	A	Y	C	C	C	G	A	C	C	R	R	Y	S	R	C	T	C	G	Y	K	K	R	R	C	Y	G	A	T	A	G	G	G	C	A	C	G	T	T	C	C	G	S	T	G	T	G	R	T	C	T	Y	A	C	C	A	C	C	K	Y	C	A	C	G	A	G	C	C	G	A	A	G	G	Y	C	A	S	A	G	C	K	G	A	A	W	T	C	G	G	C	T	A	T	T	A	G	C	G	G	C	C	C	T	C	C	C	Y	T	R	C	C	A	A	G	R	G	T	T	T	G	T	A	Y	A	C	C	T	G	C	Y	C	R	G	A	A	G	G	Y	T	C	R	W	A	C	R	C	G	C	C	C	G	A	G	C	A	G	C	A	G	R	C	C	T	G	T	C	A	G	C	G	T	G	G	A	C	T	Y	C	A	G	A	G	C	T	A	K	A	C	C	G	C	C	A	C	G	G	C	A	A	T	T	A	C	G	G	A	G	A	G	A	C	C	T	C	A	G	C	A	A	C	A	T	T	G	C	G	A	G	T	R	C	G	A	G	G	G	A	G	T	C	G	W
CIMMYTMA-007009	20639	SEEDGWAS3709	CONNOR	HIGHLAND	GROUP1_Temperate_Semi-Hot	GROUP1B	6	ZACATE	23.63	-102.98	2126	12.86	16.2	19.1	442	378	10.7	6.2	Dent	White	2.45079	1.01069	0.002248	-0.39031	0.102918	A	G	C	C	T	G	T	G	G	A	A	G	Y	A	G	G	A	C	C	T	G	T	C	R	Y	C	M	T	C	Y	A	A	T	R	A	T	A	C	T	G	A	C	T	G	A	T	G	C	G	A	G	A	C	T	G	T	C	A	A	C	C	G	C	G	G	A	G	R	K	C	C	G	A	T	G	G	G	G	G	A	G	C	T	C	T	G	G	T	A	C	C	T	G	T	A	G	C	W	W	Y	T	C	C	A	G	C	C	C	G	A	K	T	C	G	A	C	G	C	C	T	G	C	G	G	A	A	G	G	A	A	G	C	A	A	G	G	A	T	T	C	G	A	A	T	T	C	G	A	T	C	G	G	T	T	C	C	T	C	C	G	G	G	A	C	C	C	A	A	C	C	T	T	C	C	A	R	S	M	A	T	C	A	G	A	C	T	T	C	T	G	G	C	A	G	A	G	G	A	G	G	G	G	C	T	A	C	T	A	G	T	C	A	R	A	T	C	G	A	T	G	G	A	A	T	T	C	A	G	C	C	T	C	G	W	G	G	T	T	G	C	T	A	C	G	G	T	T	T	C	A	T	C	T	G	C	T	G	G	A	A	T	T	T	G	C	G	T	C	G	T	G	C	G	A	T	C	A	T	C	G	A	C	A	C	C	T	G	G	A	T	T	G	T	C	G	C	A	G	G	C	T	T	A	G	C	C	C	C	C	C	A	A	C	G	C	C	C	C	A	C	T	G	G	G	G	T	A	C	C	A	A	A	G	C	T	A	T	A	A	C	G	G	C	G	G	C	T	C	A	C	G	A	G	T	C	G	G	C	G	T	C	G	A	C	A	C	C	A	G	C	T	A	T	G	A	G	T	T	T	C	C	G	T	C	G	C	C	C	T	G	A	C	A	C	C	G	C	C	C	A	G	C	T	C	G	G	A	C	A	C	A	C	T	C	T	T	G	T	G	A	C	T	C	C	T	C	C	C	A	A	T	G	G	C	G	T	A	A	G	G	C	C	G	C	T	G	G	T	T	C	A	C	G	T	A	A	C	G	T	C	G	C	G	C	C	A	C	C	C	C	A	C	G	C	M	A	C	C	C	T	A	A	C	C	G	G	C	G	R	C	T	G	A	C	T	T	A	G	C	T	G	G	C	G	C	G	G	C	A	C	G	T	T	C	C	G	G	T	G	T	A	A	T	C	T	T	A	C	A	A	C	A	G	T	T	R	C	G	A	R	T	T	A	W	A	S	S	Y	C	A	C	A	G	C	G	K	R	R	T	T	C	G	A	C	T	A	T	T	A	G	C	G	G	C	C	C	T	C	C	M	T	T	G	S	A	A	R	G	G	G	T	T	T	R	G	A	T	G	C	C	Y	G	C	T	C	G	G	A	A	G	G	C	C	A	R	A	A	C	G	C	G	C	C	C	R	A	G	C	A	G	C	A	G	G	A	C	T	G	T	A	G	A	Y	R	G	A	G	G	C	T	Y	C	A	G	A	G	T	T	A	G	C	C	C	G	C	C	A	C	G	G	C	A	A	T	T	A	C	A	G	G	G	A	G	A	C	C	T	C	R	G	C	A	A	C	R	T	T	G	C	G	M	S	T	A	C	C	A	K	A	T	T	A	A	A	G	A
CIMMYTMA-007571	21158	SEEDGWAS3710	CACAHU	HIGHLAND	GROUP1_Temperate_Semi-Hot	GROUP1B	2	PUEBLA	19.27	-98.52	2438	12.71	15.4	16.6	859	783	12.5	5.7	Floury	Red	2.10844	-1.22556	0.397736	-0.09253	0.16336	A	G	C	C	T	G	T	A	G	G	G	A	T	C	A	G	W	M	Y	T	G	T	C	A	T	C	C	Y	C	C	R	R	T	A	A	T	A	C	T	G	A	C	T	G	A	T	G	C	G	A	G	A	C	T	G	T	C	A	A	C	C	G	C	G	G	G	G	G	G	G	T	G	G	G	G	T	A	T	A	A	G	T	G	C	T	G	G	T	A	C	C	T	G	T	W	S	Y	T	T	T	C	C	C	G	G	C	C	C	G	G	T	T	C	G	A	C	G	C	C	T	G	C	G	G	A	A	G	G	A	A	G	C	A	A	G	G	A	T	T	C	A	G	C	A	C	T	A	A	C	C	G	G	A	G	C	C	T	C	C	G	G	G	A	C	C	C	R	R	S	Y	T	C	G	C	A	A	G	A	A	T	C	A	G	R	C	T	T	C	Y	R	G	C	A	G	A	G	G	A	G	G	G	G	C	T	A	C	T	A	G	G	C	R	G	T	C	G	G	R	T	G	G	A	A	C	T	A	A	G	C	C	T	C	G	A	A	C	C	A	A	T	G	C	T	C	A	C	C	C	G	G	C	G	G	T	G	C	A	T	G	T	A	C	G	C	T	A	G	S	A	A	A	C	T	T	A	T	G	G	T	C	T	T	G	T	T	G	A	A	T	A	C	A	A	G	A	A	G	C	A	A	C	A	G	C	G	T	G	C	T	T	G	C	G	R	T	T	T	T	G	A	G	A	A	A	T	C	G	T	G	T	C	C	A	G	A	T	A	T	G	T	C	A	G	A	T	A	C	G	G	A	T	T	A	C	C	C	C	G	A	C	G	T	G	C	G	G	A	C	A	A	C	C	T	C	G	T	C	C	C	A	T	T	C	T	A	T	T	G	C	A	G	A	C	T	G	A	G	G	T	G	A	T	Y	T	C	T	C	T	T	T	G	G	C	T	C	C	C	C	T	C	G	G	G	T	G	T	T	T	C	C	G	T	A	T	A	G	G	T	A	A	T	T	C	G	C	A	T	W	W	C	C	C	G	T	A	G	T	C	T	M	G	C	G	C	C	A	C	C	C	C	A	G	G	C	C	A	C	A	T	T	A	G	A	T	R	A	T	C	G	C	T	C	G	C	T	T	A	G	C	Y	G	R	C	G	C	G	G	C	A	C	G	T	T	C	C	G	G	W	R	T	A	A	T	C	G	T	A	C	A	A	C	C	G	C	Y	A	C	A	G	A	T	T	A	T	G	C	C	T	C	A	C	T	G	C	G	G	A	A	A	G	C	G	A	Y	T	A	T	T	A	G	C	G	G	C	C	M	Y	Y	Y	C	T	G	R	G	C	A	R	T	G	G	W	T	T	R	T	A	C	G	C	Y	Y	G	C	Y	Y	A	G	R	R	R	S	Y	C	A	R	A	A	C	G	G	G	C	C	Y	R	A	G	C	A	G	C	A	G	R	A	C	T	G	T	C	A	G	C	A	T	R	G	G	C	T	C	C	A	G	R	S	C	T	A	G	C	T	Y	G	C	C	T	T	G	G	C	A	A	T	C	A	C	A	G	G	G	A	G	A	C	C	T	C	A	G	C	A	A	C	G	G	T	G	Y	G	M	C	T	A	S	G	A	G	G	G	A	G	T	C	G	A
CIMMYTMA-007575	21177	SEEDGWAS3711	CONICO	HIGHLAND	GROUP1_Temperate_Semi-Hot	GROUP1B	2	PUEBLA	19.27	-98.52	2438	12.71	15.4	16.6	859	783	12.5	5.7	Dent	White	2.10844	-1.22556	0.397736	-0.09253	0.16336	A	G	C	C	T	G	C	G	R	A	A	G	C	A	G	G	A	C	Y	Y	G	C	T	A	T	C	C	T	C	Y	R	R	T	G	A	T	A	C	T	G	A	C	T	G	A	T	G	C	G	A	G	W	C	T	G	T	C	A	A	C	C	G	C	G	G	A	G	G	G	G	C	G	R	T	G	K	R	G	G	T	T	T	G	C	T	G	T	T	A	C	C	T	G	T	A	C	Y	T	T	T	T	Y	M	R	G	T	T	A	A	R	T	T	C	G	A	C	G	C	C	T	G	C	G	G	A	A	G	G	A	A	G	C	A	A	G	G	A	T	T	C	A	G	C	A	C	T	A	A	C	C	G	G	A	G	C	C	T	C	C	G	G	G	A	C	C	C	A	A	C	C	T	T	S	M	R	A	G	C	R	Y	Y	M	G	R	C	T	T	T	C	R	G	C	A	G	A	G	G	A	G	G	G	G	C	T	A	C	T	A	G	G	C	R	G	W	Y	S	G	A	T	G	G	A	A	C	T	C	A	G	C	C	T	C	G	A	A	C	C	A	A	T	G	C	T	C	A	C	C	C	G	G	C	G	G	T	G	C	A	T	G	T	A	C	G	C	T	A	G	S	A	A	A	C	T	T	A	T	G	G	T	C	T	T	G	T	T	G	A	A	T	A	C	A	A	G	A	A	G	C	A	A	C	A	G	C	G	T	G	C	T	T	G	C	G	A	T	T	T	T	G	A	G	A	A	A	T	C	G	T	G	T	C	C	A	G	A	T	A	T	G	T	C	A	G	A	T	A	C	G	G	A	T	T	A	C	T	C	C	G	A	C	G	T	G	C	G	G	A	C	A	A	C	C	A	C	G	T	C	C	C	A	T	T	C	T	A	T	T	G	C	A	G	A	C	T	G	A	G	G	T	G	A	T	C	T	C	T	C	T	T	T	G	G	C	T	C	C	C	C	T	C	G	G	G	T	G	T	T	T	C	C	G	T	A	T	A	G	G	T	A	A	T	T	C	G	C	A	T	A	A	C	C	M	G	A	G	A	C	G	T	C	G	C	G	C	C	A	C	C	C	C	G	S	A	A	A	R	C	A	T	T	A	G	C	C	G	G	C	G	A	C	T	C	G	T	G	G	G	R	C	T	G	G	C	G	C	G	G	C	A	C	G	T	T	C	C	G	G	T	G	T	G	A	T	C	G	C	G	T	A	A	C	C	G	C	C	A	C	A	G	A	T	T	A	T	G	C	S	T	C	A	G	A	G	C	K	G	A	A	A	G	Y	G	G	C	T	A	T	T	A	G	C	G	G	C	C	C	T	C	C	C	T	T	R	G	A	A	A	G	G	G	T	T	T	A	T	A	T	A	C	T	Y	S	M	T	C	G	G	A	A	G	G	C	C	A	A	A	A	Y	G	C	G	C	C	C	G	A	G	C	A	G	C	A	G	R	A	C	C	G	T	C	A	G	C	R	T	G	G	A	C	T	C	C	A	G	R	S	C	T	A	G	C	T	Y	G	C	C	T	T	G	G	Y	R	A	T	T	A	C	A	G	G	G	A	G	A	C	C	T	C	A	G	C	A	A	C	A	T	W	A	C	G	C	G	T	A	G	S	G	G	G	G	A	G	T	C	T	A
CIMMYTMA-007582	21187	SEEDGWAS3712	CONICO	HIGHLAND	GROUP1_Temperate_Semi-Hot	GROUP1B	2	PUEBLA	19.27	-98.52	2438	12.71	15.4	16.6	859	783	12.5	5.7	Floury	Red	2.10844	-1.22556	0.397736	-0.09253	0.16336	A	G	C	C	T	G	T	G	G	A	A	G	C	A	G	G	A	C	C	T	G	Y	Y	A	T	C	C	T	C	C	A	A	T	A	A	T	A	C	T	G	A	C	T	G	A	T	G	C	G	A	A	T	C	T	G	T	C	A	A	C	C	G	C	G	G	G	G	A	T	G	C	G	G	G	R	K	R	G	A	W	T	T	G	C	C	R	T	T	A	C	Y	T	R	T	A	C	C	A	A	C	C	C	C	A	G	C	C	C	G	A	T	T	C	G	A	C	G	C	C	T	G	C	G	G	A	A	G	G	A	A	G	C	A	A	G	G	A	T	T	C	A	G	C	A	C	T	A	A	C	C	G	G	T	T	C	C	T	C	C	T	A	A	G	C	C	C	A	A	C	C	T	C	G	C	G	A	C	A	A	T	C	A	G	A	T	T	K	Y	Y	G	G	C	A	G	A	G	G	A	G	G	G	G	C	C	A	C	T	A	G	G	C	R	R	T	C	G	G	R	T	G	G	A	A	C	T	C	A	G	C	C	C	C	G	A	A	C	C	A	A	T	G	C	T	C	A	C	C	C	G	G	C	G	G	T	G	C	A	T	G	T	A	C	G	C	T	A	G	G	A	A	A	A	T	T	A	T	G	G	T	C	T	T	G	T	T	G	A	A	T	A	C	A	A	G	A	A	G	C	A	A	C	A	G	C	G	T	G	C	T	T	G	C	G	R	T	T	T	T	G	A	G	A	A	A	T	C	G	T	G	T	C	C	A	G	A	T	A	T	G	T	C	A	G	A	T	A	C	G	G	C	T	T	A	C	T	C	C	G	A	C	G	G	G	C	G	G	A	C	A	A	C	C	A	C	G	T	C	C	C	A	T	T	C	T	A	T	T	G	C	A	G	A	C	T	G	A	G	G	T	G	A	T	C	T	C	T	C	T	T	T	G	G	C	T	C	C	C	C	T	C	G	G	G	T	G	T	T	T	C	C	G	T	A	T	A	G	G	T	A	A	T	T	S	S	C	A	T	T	T	C	C	M	R	T	A	R	Y	S	W	C	R	T	K	M	G	T	C	C	C	C	A	G	R	M	M	G	C	C	C	T	A	A	C	C	G	G	C	G	G	C	T	C	G	Y	T	K	R	G	C	Y	G	G	C	G	S	G	G	C	A	C	G	T	T	C	C	G	G	T	G	W	A	G	T	C	K	T	A	C	A	A	C	C	G	C	C	A	C	R	G	A	T	T	A	T	G	C	C	T	C	A	C	A	G	C	G	K	A	A	T	K	C	G	G	C	T	A	T	T	A	G	C	G	G	C	C	C	T	C	C	M	T	G	G	G	A	A	G	G	G	G	T	K	T	A	T	A	C	A	C	C	T	G	C	T	C	G	G	G	R	R	S	Y	C	A	R	A	G	Y	G	C	G	C	C	C	A	A	G	C	A	G	S	A	G	A	A	C	T	G	T	C	A	G	C	G	T	A	G	A	M	W	C	C	A	G	R	S	Y	T	A	G	C	T	T	G	C	C	A	C	G	G	C	A	A	T	T	A	C	G	G	G	G	A	G	A	C	C	T	C	A	G	C	A	R	Y	R	T	T	G	C	G	A	G	T	A	C	G	A	G	G	G	A	G	T	C	T	A
CIMMYTMA-007614	21202	SEEDGWAS3713	CONICO	HIGHLAND	GROUP1_Temperate_Semi-Hot	GROUP1B	5	PUEBLA	19.33	-98.48	2355	12.71	14.6	15.7	839	759	11.6	5.7	Dent	Blue	2.37649	-1.26346	0.342958	-0.11312	-0.09457	A	G	C	C	T	G	T	G	G	A	A	G	Y	A	G	C	A	M	C	T	G	Y	Y	A	T	C	C	Y	C	C	A	A	T	A	A	T	A	C	T	G	A	C	T	G	A	T	G	C	G	A	G	A	C	T	G	T	C	A	A	C	C	G	C	G	G	A	G	G	G	G	C	G	G	G	G	T	A	T	A	A	G	T	G	C	T	G	T	T	A	C	C	T	A	T	A	C	C	A	A	C	T	C	C	A	G	C	C	C	G	A	T	T	C	G	A	C	G	C	C	T	G	C	G	G	A	A	G	G	A	A	G	C	A	A	G	G	A	T	T	C	A	G	C	A	C	T	A	G	C	T	G	G	A	G	C	C	T	C	M	T	G	G	A	C	C	C	A	A	S	Y	T	C	G	C	G	G	C	A	A	T	C	A	G	A	C	Y	K	Y	Y	G	G	C	A	G	A	G	G	A	G	G	G	G	C	T	C	A	C	T	G	G	C	A	R	A	Y	S	G	R	T	G	G	A	A	C	T	C	M	G	C	C	T	C	G	A	A	C	C	A	A	T	G	C	T	C	A	C	C	C	G	G	C	G	G	T	G	C	A	T	G	T	A	C	G	C	T	A	G	G	A	A	A	A	T	T	A	T	G	G	T	C	T	T	G	T	T	G	A	A	T	A	C	A	A	G	A	A	G	C	A	A	C	A	G	C	G	T	G	C	T	T	G	C	G	A	T	T	T	T	G	A	G	A	A	A	T	C	G	T	G	T	C	C	A	G	A	T	A	T	G	T	S	A	G	A	T	A	C	G	G	A	T	T	A	C	T	C	G	G	A	C	G	T	G	C	G	G	A	C	A	A	C	C	A	C	G	T	C	C	C	A	T	T	C	T	A	T	T	G	C	A	G	A	C	T	G	A	G	G	T	G	A	T	C	T	C	T	C	T	T	T	G	G	C	T	C	C	C	C	T	C	G	G	G	T	G	T	T	T	C	C	G	T	A	T	A	G	G	T	A	A	T	T	S	S	C	A	T	W	W	Y	M	A	A	W	R	G	T	G	T	M	G	C	G	C	C	A	C	C	M	C	R	C	G	C	C	A	C	C	C	T	A	G	A	T	R	R	Y	S	A	T	A	G	A	T	G	G	G	G	C	C	G	G	C	G	C	G	G	C	A	C	G	T	T	C	C	G	G	T	G	T	G	G	T	C	G	T	R	Y	A	A	C	C	G	C	C	A	C	A	G	A	T	T	A	T	G	C	C	T	C	R	C	A	G	S	G	G	A	A	T	K	C	G	G	C	T	A	T	T	A	G	C	G	G	C	C	C	T	C	C	C	T	T	G	C	M	A	G	G	G	G	T	T	T	G	G	A	Y	A	Y	T	C	G	C	Y	Y	G	A	R	R	R	S	T	C	A	A	A	G	C	G	S	G	C	C	C	G	A	G	C	A	G	C	A	G	R	M	Y	T	G	T	C	A	G	C	G	T	G	G	G	C	T	C	C	A	G	G	C	C	T	A	G	C	Y	Y	G	C	C	W	Y	G	G	C	A	A	T	T	A	C	A	T	G	G	A	G	A	C	C	T	C	A	G	C	A	A	T	G	K	T	G	C	G	C	S	Y	R	G	C	G	G	G	G	A	G	T	C	T	A
CIMMYTMA-007667	21213	SEEDGWAS3714	CHALQU	HIGHLAND	GROUP1_Temperate_Semi-Hot	GROUP1B	2	PUEBLA	19.15	-98.4	2283	12.7	16.4	17.5	885	810	13.4	5.6	Floury	Sun red	1.6798	-1.25285	0.615085	-0.17319	0.168775	A	G	C	C	T	G	C	G	G	A	A	G	C	C	R	G	A	C	C	T	R	C	T	A	T	C	C	T	C	T	G	G	T	G	A	T	A	C	T	G	A	C	T	G	A	T	G	C	G	A	G	A	C	T	G	T	C	A	A	C	C	G	C	G	G	A	C	G	G	G	T	G	G	G	G	T	A	T	G	T	T	T	G	C	T	G	G	T	G	C	C	T	G	T	A	C	C	W	W	Y	T	C	C	A	A	Y	C	C	G	R	T	T	C	G	A	C	G	C	C	T	G	C	G	G	A	A	G	G	A	A	G	C	A	A	G	G	A	T	T	C	A	G	C	A	C	T	G	A	T	C	A	G	W	G	T	T	C	T	A	G	G	G	A	C	C	C	A	A	C	C	T	C	G	C	G	A	G	C	A	T	C	A	G	G	C	C	G	C	C	R	G	C	A	G	A	G	G	A	G	G	G	G	C	T	A	C	T	A	G	G	C	A	G	A	T	C	R	R	T	G	G	A	A	C	T	C	A	G	C	C	T	M	G	A	A	C	C	A	A	T	G	C	T	C	A	Y	C	C	G	G	C	G	G	T	G	C	A	T	G	T	A	C	G	C	T	A	G	G	A	A	A	A	T	T	A	T	G	G	T	C	T	T	G	T	T	G	A	A	T	A	C	A	A	G	A	A	G	C	A	A	C	A	G	C	G	T	G	C	T	T	G	C	G	R	T	T	T	T	G	A	G	A	A	A	T	C	G	T	G	T	C	C	A	G	A	T	A	T	G	T	C	A	G	A	T	A	C	G	G	A	T	T	A	C	T	C	C	G	A	C	G	T	G	C	G	G	A	C	A	A	C	C	A	C	G	T	C	C	C	A	T	T	C	T	A	T	T	G	C	A	G	A	C	Y	G	A	G	G	T	G	G	T	C	T	C	T	C	T	T	T	G	G	C	T	C	C	C	C	T	C	G	G	G	T	G	T	T	T	C	C	G	T	A	T	A	G	G	T	A	A	T	T	C	G	C	A	T	T	T	C	C	A	A	A	G	G	T	C	A	A	A	T	T	A	G	T	A	C	C	C	G	C	G	C	C	R	C	C	C	Y	R	G	A	T	R	R	Y	S	R	C	T	C	G	T	G	G	G	G	C	C	K	G	C	G	C	G	G	C	A	C	G	T	T	C	C	G	G	T	R	W	A	A	T	C	T	T	G	T	A	A	C	C	T	T	Y	A	C	R	G	A	T	T	A	T	G	C	C	T	C	A	S	A	G	S	G	G	A	A	A	T	C	G	A	C	T	A	T	T	A	G	C	G	G	C	C	C	T	C	C	A	T	T	A	G	A	G	A	K	G	G	T	T	T	R	T	C	T	A	C	T	Y	G	C	Y	C	G	R	R	G	A	C	C	C	A	A	A	A	C	G	S	R	C	C	T	G	A	G	C	A	G	C	A	G	A	A	C	T	G	T	C	A	G	C	G	T	G	G	A	C	T	C	C	A	G	A	G	C	T	A	G	C	Y	Y	G	C	C	A	C	G	G	C	A	A	T	T	A	C	G	G	G	G	A	G	A	C	C	T	C	A	G	C	A	A	C	A	T	T	G	C	G	C	C	T	A	C	C	A	G	R	K	W	R	W	M	G	A
CIMMYTMA-007698	21232	SEEDGWAS3715	CHALQU	HIGHLAND	GROUP1_Temperate_Semi-Hot	GROUP1B	5	PUEBLA	19.33	-98.57	2593	12.71	14.6	15.7	839	759	11.6	5.7	Dent	Yellow	2.50388	-1.31942	0.34499	-0.06273	0.151976	A	G	C	C	T	G	C	G	G	A	A	G	C	A	G	S	A	C	Y	Y	R	T	C	A	T	C	C	T	C	C	A	A	T	A	A	T	A	C	T	G	A	C	T	G	A	T	G	C	G	T	A	W	C	T	G	T	C	A	A	C	C	G	C	G	G	A	G	R	K	G	Y	G	G	G	G	G	G	G	G	T	T	C	T	C	T	G	K	T	A	C	C	Y	R	T	A	G	C	W	W	Y	T	C	C	G	A	C	C	C	G	A	T	T	C	G	A	C	G	C	C	T	G	C	G	G	A	A	G	G	A	A	G	C	A	A	G	G	A	T	T	C	A	G	C	A	C	T	A	R	C	Y	G	G	T	G	C	C	T	C	C	G	G	G	A	C	C	C	A	G	S	Y	T	C	C	C	A	G	S	M	A	T	C	A	G	R	C	C	G	Y	C	G	G	C	A	G	A	G	G	A	G	G	G	G	C	C	A	C	T	A	G	G	C	G	R	T	C	G	G	R	T	G	G	A	A	C	T	C	A	G	C	C	T	C	G	A	A	C	C	A	A	T	G	C	T	C	A	C	C	C	G	G	C	G	G	T	G	C	A	T	G	T	A	C	G	C	T	A	G	G	A	A	A	A	T	T	A	T	G	G	T	C	T	T	G	T	T	G	A	A	T	A	C	A	A	G	A	A	G	C	A	A	C	A	G	C	G	T	G	C	T	T	G	C	G	G	T	T	T	T	G	A	G	A	A	A	T	C	G	T	G	T	C	C	A	G	A	T	A	T	G	T	G	A	G	A	T	A	C	G	G	A	T	T	A	C	T	C	C	G	A	C	G	G	G	C	G	G	A	C	A	A	C	C	A	C	G	T	C	C	C	A	T	T	C	T	A	T	T	G	C	A	G	A	C	T	G	A	G	G	T	G	G	T	C	T	C	T	C	T	T	T	G	G	C	T	C	C	C	C	T	C	G	G	G	T	G	T	T	T	C	C	G	T	A	T	A	G	G	T	A	A	T	T	C	G	C	A	T	T	T	C	C	C	G	T	A	G	T	G	T	C	G	C	G	C	C	A	M	C	C	C	G	G	G	C	C	G	C	C	C	T	A	A	C	C	G	G	C	G	G	C	T	C	G	T	G	G	A	G	C	Y	G	G	Y	R	G	G	G	C	A	C	G	T	T	C	C	G	G	T	A	T	G	A	T	C	G	T	A	C	A	A	T	C	G	C	C	R	C	A	G	A	T	T	A	T	G	C	C	T	C	A	C	T	G	C	G	K	A	A	W	T	C	G	R	C	T	A	T	T	A	G	C	G	G	C	C	C	T	C	C	C	T	T	G	S	A	A	A	K	G	G	T	T	T	A	T	A	Y	R	C	T	Y	G	C	Y	C	R	G	A	G	A	C	T	C	A	A	A	G	C	R	C	G	C	C	C	R	A	G	C	A	G	C	A	G	R	A	C	T	G	T	C	A	G	C	A	T	A	G	A	M	W	C	C	A	G	A	G	C	T	A	G	A	C	C	G	C	C	A	C	G	G	C	A	A	T	T	A	C	A	G	G	G	A	G	A	C	C	T	C	A	G	C	A	A	C	A	T	A	A	C	G	C	G	T	A	G	C	A	G	A	T	T	A	A	M	T	A
CIMMYTMA-007976	21443	SEEDGWAS3716	CONNOR	HIGHLAND	GROUP1_Temperate_Semi-Hot	GROUP1B	2	DURANG	24.89	-106.38	1174	12.9	20	23.4	1090	855	14.2	5.8	Dent	White	0.047879	0.400908	-0.17264	-1.72085	0.128277	A	G	C	C	T	G	T	A	R	A	A	G	C	A	G	G	A	C	T	C	A	T	C	A	T	T	C	Y	C	Y	G	G	T	R	A	T	C	C	T	G	G	G	W	K	G	C	C	C	G	T	A	T	T	T	G	T	A	T	C	A	T	T	T	R	S	R	G	G	G	G	T	G	G	G	G	G	G	G	G	A	T	C	T	C	T	G	T	T	A	Y	C	T	G	Y	T	C	C	A	A	C	T	Y	M	G	R	C	C	C	R	A	G	T	C	G	A	C	G	C	C	T	G	C	G	G	A	A	G	G	A	A	G	C	A	A	G	G	A	T	T	C	A	G	C	A	C	T	A	R	C	Y	G	G	W	T	C	C	T	C	C	T	A	A	G	C	C	C	A	A	C	C	T	C	G	M	A	G	G	C	G	C	T	C	G	A	T	T	T	C	T	G	G	C	A	G	G	A	G	W	G	G	G	G	C	T	M	M	T	A	G	G	C	G	R	T	C	G	A	G	T	G	G	A	A	C	T	C	A	A	A	G	T	C	G	A	G	G	T	T	G	Y	G	M	Y	S	R	Y	C	C	S	R	C	G	G	T	G	C	A	T	G	T	W	C	K	G	C	G	G	G	A	A	A	M	K	A	T	C	A	K	C	G	A	C	G	T	C	G	R	A	T	A	Y	G	A	G	A	C	A	C	A	A	C	A	G	C	C	T	C	A	C	T	G	C	G	R	T	C	C	Y	R	A	G	R	R	R	K	Y	R	T	S	W	M	M	R	S	W	W	W	W	R	Y	S	G	C	A	T	C	T	C	A	C	G	T	R	Y	C	C	G	C	R	Y	C	G	A	C	A	C	C	A	A	A	Y	C	A	S	R	K	C	C	Y	A	T	G	Y	C	G	T	T	S	C	G	A	C	A	T	C	G	C	S	T	R	R	Y	Y	Y	S	T	M	C	A	C	G	G	Y	C	Y	C	S	T	G	M	G	G	G	C	T	Y	Y	T	C	A	K	K	R	Y	A	T	A	A	A	G	C	T	C	G	T	G	K	T	T	C	C	M	A	W	R	G	T	G	T	C	G	C	G	C	C	A	C	C	C	C	A	G	A	A	A	A	C	C	C	Y	A	G	A	T	R	A	T	C	R	C	T	C	G	C	T	T	A	G	C	Y	G	G	T	A	G	G	G	C	A	C	G	T	T	C	C	G	S	T	G	T	G	G	T	C	T	C	A	C	M	A	Y	C	G	C	C	A	C	G	G	A	T	T	A	W	G	C	S	Y	C	A	C	A	A	C	T	T	A	A	T	T	C	G	G	C	T	A	T	T	A	G	C	G	G	C	A	A	C	T	T	C	C	T	A	S	A	G	A	T	G	K	W	T	T	R	T	A	T	R	C	T	Y	G	C	T	T	R	A	G	G	A	C	C	C	A	R	A	G	C	G	C	G	C	C	T	G	A	G	C	W	C	C	A	G	R	A	C	T	G	T	M	A	G	C	R	T	A	G	G	M	A	C	G	T	A	A	G	C	Y	W	G	C	C	C	G	C	C	W	Y	G	G	C	A	A	T	T	A	C	A	G	G	G	A	G	A	C	C	T	C	R	G	C	A	A	C	R	G	T	G	C	G	M	S	C	G	G	G	R	T	R	K	W	R	W	M	T	A
CIMMYTMA-008175	21903	SEEDGWAS3717	CONICO	HIGHLAND	GROUP1_Temperate_Semi-Hot	GROUP1B	6	MEXICO	19.82	-99.12	2259	12.72	15.7	17.1	582	500	12.4	6.3	Floury	Sun red	2.25697	-0.01357	0.049989	0.698846	-0.05679	A	G	C	C	T	G	Y	G	G	R	R	G	T	A	G	G	A	C	Y	Y	A	C	T	A	T	C	C	T	Y	C	A	A	T	A	A	T	A	C	T	G	A	C	T	G	A	T	G	C	G	A	G	A	C	T	G	T	C	A	A	C	C	G	C	G	G	A	G	G	G	S	Y	R	G	G	G	G	G	T	A	A	G	T	G	C	T	G	G	T	A	C	C	C	A	T	T	C	C	A	A	C	T	C	C	A	G	C	C	C	A	R	G	T	C	G	C	T	R	M	Y	C	A	T	T	A	C	C	A	R	R	R	K	A	G	R	A	A	W	C	C	C	A	G	C	A	C	T	G	A	Y	C	G	G	W	K	C	C	T	C	C	T	G	G	A	C	C	C	A	A	C	C	T	C	G	M	A	R	C	M	A	T	C	A	R	A	Y	T	K	T	C	G	G	C	A	G	A	G	G	A	G	G	K	K	C	T	M	M	Y	T	G	G	C	A	G	T	C	G	G	R	T	G	G	A	A	C	T	C	A	G	C	C	T	C	A	A	A	C	C	A	A	T	G	C	T	C	A	C	C	C	G	G	C	G	G	T	G	C	A	T	G	T	A	C	G	C	T	A	G	G	A	A	A	A	T	T	A	T	G	G	T	C	T	T	G	T	T	G	A	A	T	A	C	A	A	G	A	A	G	C	A	A	C	A	G	C	G	T	G	C	T	T	G	C	G	R	T	T	T	T	G	A	G	A	A	A	T	C	G	T	G	T	C	C	A	G	A	T	A	T	G	T	S	A	G	A	T	A	C	G	G	A	T	T	A	C	T	C	C	G	A	C	G	T	G	C	G	G	A	C	A	A	C	C	A	C	G	T	C	C	C	A	T	T	C	T	A	T	T	G	C	A	G	A	C	T	G	A	G	G	T	G	A	T	C	T	C	T	C	T	T	T	G	G	C	T	C	C	C	C	T	C	G	G	G	T	G	T	T	Y	C	C	G	T	A	T	A	G	G	T	A	A	T	Y	C	G	C	A	T	T	T	C	C	C	A	T	A	G	T	G	T	C	G	C	G	C	C	A	C	C	C	C	G	S	R	M	C	A	C	C	C	Y	R	A	C	C	G	G	C	G	R	C	T	C	G	C	T	T	A	G	C	T	K	G	C	G	C	G	G	C	A	C	G	T	T	C	C	G	G	T	G	T	G	G	Y	T	G	C	A	C	C	A	C	C	G	C	T	A	C	A	G	A	T	T	A	T	G	C	C	T	C	A	C	A	G	C	G	G	A	A	T	G	C	G	G	C	T	A	T	T	A	G	C	G	G	C	C	C	T	C	C	C	T	T	R	G	A	G	A	G	G	T	W	T	T	A	T	A	C	A	T	T	T	G	C	C	T	A	A	G	G	A	C	T	T	C	G	A	A	Y	G	C	G	C	C	C	A	A	G	C	A	G	S	A	G	A	A	C	T	G	T	M	A	G	C	A	T	G	G	G	M	A	C	C	A	G	A	G	Y	T	A	G	C	C	C	G	C	C	W	Y	G	G	C	A	A	T	T	A	C	A	G	G	G	A	G	A	C	C	T	C	R	G	C	A	A	C	G	G	T	G	C	G	C	C	T	A	G	C	R	G	G	G	A	G	T	C	G	A
CIMMYTMA-008176	21914	SEEDGWAS3718	CHALQU	HIGHLAND	GROUP1_Temperate_Semi-Hot	GROUP1B	6	MEXICO	19.55	-98.93	2245	12.72	16.2	17.4	594	515	13.1	6.3	Floury	Sun red	2.06724	0.007155	0.088989	0.716148	0.027707	A	G	C	C	T	G	C	G	G	A	A	G	C	A	G	G	A	M	T	T	G	C	T	A	T	C	A	Y	C	C	A	A	T	G	A	T	A	C	T	G	A	C	T	G	A	T	G	C	G	A	G	W	C	T	G	T	C	A	A	C	C	G	C	G	G	R	G	G	G	G	Y	G	G	G	A	T	A	K	A	A	G	T	G	C	T	A	G	T	A	C	C	T	G	T	A	C	Y	A	A	C	C	C	C	A	G	C	C	C	G	A	T	T	C	G	A	C	G	C	C	T	G	C	G	G	A	A	G	G	A	A	G	C	A	A	G	G	A	Y	T	C	A	G	C	A	C	T	A	A	C	C	G	G	A	G	C	C	T	C	C	K	R	R	G	C	C	C	A	A	C	C	T	C	G	C	A	R	S	A	A	T	C	A	G	R	T	C	K	T	Y	G	G	C	A	G	A	G	G	A	G	G	G	G	C	T	A	C	T	T	C	G	C	A	A	T	C	G	G	R	T	G	G	A	A	C	T	A	A	R	M	S	T	C	G	A	A	C	C	A	A	T	G	C	T	C	A	C	C	C	G	G	C	G	G	T	G	C	A	T	G	T	A	C	G	C	T	A	G	C	A	A	A	M	T	T	A	T	G	G	T	C	T	T	G	T	T	G	A	A	T	A	C	A	A	G	A	A	G	C	A	A	C	A	G	C	G	T	G	C	T	T	G	C	G	A	T	T	T	T	G	A	G	A	A	A	T	C	G	T	G	T	C	C	A	G	A	T	A	T	G	T	C	A	G	A	T	A	C	G	G	A	T	T	A	C	C	C	C	G	A	C	G	T	G	C	G	G	A	C	A	A	C	C	A	C	G	T	C	C	C	A	T	T	C	T	A	T	T	G	C	A	G	A	C	Y	G	A	G	G	T	G	A	T	C	T	C	T	C	T	T	T	G	G	C	T	C	C	C	C	T	C	G	G	G	T	G	T	T	T	C	C	G	T	A	T	A	G	G	T	R	A	T	T	C	G	C	A	T	T	T	C	C	C	G	T	A	G	T	G	T	C	G	C	G	C	C	A	C	C	C	C	G	G	G	C	C	A	C	C	C	T	R	A	C	C	G	R	C	G	G	C	T	C	G	C	T	T	A	G	C	C	G	A	C	G	C	G	G	C	A	C	G	T	T	C	C	G	G	T	G	T	A	A	T	C	G	T	R	Y	A	A	C	C	G	C	Y	A	Y	G	R	G	C	Y	R	T	G	G	G	Y	C	A	G	A	G	C	G	G	A	A	A	T	C	G	A	C	T	A	T	T	A	G	C	G	G	C	C	C	T	C	C	C	T	T	G	S	A	G	A	G	G	K	W	T	T	A	G	C	C	A	C	T	C	S	M	T	Y	R	G	A	A	G	G	Y	T	C	R	A	A	C	G	S	G	C	C	C	G	A	G	C	A	G	C	A	G	G	C	C	T	G	T	C	A	G	C	A	T	G	G	R	C	T	C	C	A	G	R	S	C	T	W	K	C	C	C	G	C	C	T	T	G	G	C	A	A	T	C	A	C	A	G	G	G	A	G	A	C	C	T	C	A	G	C	A	A	C	A	T	T	G	T	G	A	S	T	A	C	C	G	G	A	T	T	A	A	A	T	A
CIMMYTMA-008448	22293	SEEDGWAS3720	CONICO	HIGHLAND	GROUP1_Temperate_Semi-Hot	GROUP1B	4	HIDALG	20.13	-98.75	2449	12.74	19.1	20.4	510	464	15.7	6.3	Dent	Red	1.35436	0.554502	0.458176	0.743154	0.794109	A	G	C	C	T	G	T	A	G	G	G	G	Y	A	R	G	A	M	C	C	G	Y	Y	A	T	C	M	T	C	T	G	G	T	G	A	T	M	C	T	G	A	C	T	G	A	T	G	C	G	A	G	A	C	T	G	T	C	A	A	C	C	G	C	G	G	A	G	G	G	S	C	G	G	G	G	G	G	G	G	T	T	T	G	C	T	G	T	T	R	C	C	T	G	T	A	G	C	A	A	C	T	C	C	A	G	C	C	C	G	A	T	T	C	G	A	C	G	C	C	T	G	C	G	G	A	A	G	G	A	A	G	C	A	A	G	G	A	T	T	C	A	G	C	A	C	T	R	A	Y	C	G	G	T	G	Y	Y	Y	Y	M	G	R	R	G	C	C	C	A	A	G	T	C	C	G	C	A	G	C	A	A	T	C	A	G	A	T	T	G	Y	C	A	G	C	A	G	A	G	G	A	G	G	G	G	C	T	M	M	T	A	G	G	T	A	A	A	T	C	G	R	T	G	G	A	A	C	T	M	A	G	C	G	Y	C	G	A	G	C	C	A	G	C	T	M	T	S	R	C	Y	Y	S	R	C	G	G	T	G	C	A	T	G	A	T	Y	G	G	C	G	T	S	A	A	A	C	G	T	T	C	R	G	C	G	A	T	A	C	T	G	A	R	W	A	C	R	W	S	R	C	G	C	A	A	C	A	G	C	C	Y	C	A	Y	T	G	C	G	G	T	T	Y	Y	R	C	K	R	A	G	G	T	G	C	C	A	A	A	G	S	W	W	W	W	A	C	G	R	S	R	K	A	C	G	R	M	G	A	A	C	T	C	C	C	R	Y	S	K	R	C	G	G	M	M	G	A	Y	C	T	S	R	K	Y	Y	Y	A	T	G	Y	C	G	T	T	S	C	R	R	M	M	C	C	G	C	S	Y	R	G	C	T	T	C	T	A	Y	T	T	R	C	Y	C	T	Y	S	Y	K	A	G	G	G	T	G	T	Y	Y	M	A	K	G	G	C	R	G	A	A	A	A	T	C	G	C	C	G	G	T	T	C	C	A	R	T	A	G	T	G	T	C	G	C	G	C	C	A	C	C	C	C	R	S	G	C	C	A	Y	M	Y	T	A	G	M	Y	R	A	T	C	A	C	T	C	G	T	G	G	R	R	M	C	G	A	C	G	C	G	G	C	A	C	G	T	T	C	C	G	G	A	R	T	G	R	T	C	G	T	A	C	A	A	C	C	G	C	Y	A	C	A	G	A	T	T	A	W	G	C	C	T	Y	A	C	A	G	S	G	T	A	A	A	T	C	G	R	C	T	A	T	T	A	G	C	G	G	C	C	C	T	C	C	C	T	T	G	S	A	A	A	G	G	G	T	T	T	A	K	M	T	R	T	T	T	G	C	T	C	G	G	A	A	G	G	C	C	A	R	A	A	C	G	C	G	C	C	C	G	A	G	C	A	G	S	A	G	A	A	C	T	G	T	M	G	A	Y	A	T	A	G	R	C	T	Y	C	A	G	A	G	C	Y	A	G	C	C	Y	G	C	C	A	C	G	G	C	A	A	T	T	A	C	A	G	A	G	A	G	A	C	C	T	C	G	G	C	A	A	C	R	T	A	A	C	G	C	G	T	A	G	C	G	G	G	G	A	G	T	C	T	W
CIMMYTMA-008482	22350	SEEDGWAS3721	CONICO	HIGHLAND	GROUP1_Temperate_Semi-Hot	GROUP1B	2	MEXICO	19.72	-98.73	2371	12.72	14.6	15.8	825	747	11.5	5.6	Dent	White	2.42277	-1.26478	0.475002	-0.28377	-0.06275	A	G	C	C	T	G	C	G	G	R	R	G	Y	C	G	G	A	C	T	C	A	Y	Y	G	C	C	C	T	C	C	A	A	T	G	A	T	A	C	T	G	A	C	T	G	A	T	G	C	G	T	A	W	C	T	G	T	C	A	A	C	C	G	C	G	G	A	S	G	G	G	C	G	A	K	A	T	A	G	R	T	T	T	G	C	T	G	K	Y	A	T	C	T	G	T	T	S	C	A	A	C	Y	C	C	A	G	C	C	C	A	G	K	T	C	G	A	C	G	C	C	T	G	C	G	G	A	A	G	G	A	A	G	C	A	A	G	G	A	T	T	C	A	G	C	A	C	T	A	R	C	Y	G	G	A	G	C	C	T	C	C	G	G	G	R	C	C	C	A	A	S	Y	T	C	G	C	R	R	C	A	A	T	C	A	G	A	C	C	G	C	Y	A	G	C	A	G	A	G	G	A	G	G	G	G	C	Y	A	C	T	A	G	T	C	A	G	T	C	G	G	R	T	G	G	A	A	C	T	M	A	G	C	C	T	C	G	A	A	C	C	A	A	Y	G	C	T	C	A	C	C	C	G	G	C	G	G	T	G	C	A	T	G	T	A	C	G	S	T	A	G	S	A	A	A	M	T	T	A	T	G	G	T	C	T	T	G	T	T	G	A	A	T	A	C	A	A	G	A	A	G	C	A	A	C	A	G	C	G	T	G	C	T	T	G	C	G	A	T	T	T	T	G	A	G	A	A	A	T	C	G	T	G	T	C	C	A	G	A	T	A	T	G	T	C	A	G	A	T	A	C	G	G	A	T	T	A	C	Y	C	C	G	A	C	G	T	G	C	G	G	A	C	A	A	C	C	A	C	G	T	C	C	C	A	T	T	C	T	A	T	T	G	C	A	G	A	C	C	G	A	G	G	T	G	A	T	Y	T	C	T	C	T	T	T	G	G	C	Y	C	C	C	C	T	C	G	G	G	T	G	T	T	T	C	M	G	T	A	T	A	G	G	T	A	A	T	T	C	G	C	A	T	T	T	C	C	C	G	W	A	A	C	G	T	C	G	C	G	C	C	A	C	C	C	C	R	G	R	M	M	A	C	C	C	T	A	A	C	C	G	G	C	G	R	C	T	C	G	C	T	T	A	G	C	Y	G	G	T	A	G	G	G	C	A	C	G	T	T	C	C	G	C	T	R	T	G	R	T	C	G	T	A	C	A	A	C	C	G	C	Y	A	C	A	G	A	T	T	A	W	G	C	C	Y	Y	A	S	T	R	C	G	T	G	G	A	T	C	G	A	C	T	A	T	T	A	G	C	G	G	C	C	C	T	C	C	C	T	T	G	C	A	G	A	G	G	G	T	T	T	A	T	A	C	A	C	C	C	G	C	T	C	G	G	A	G	A	C	T	C	A	R	A	A	C	G	C	G	C	C	C	G	A	G	C	A	G	C	A	G	G	M	C	T	G	T	A	R	R	T	R	T	G	G	A	C	T	C	G	T	A	R	S	C	T	A	G	C	T	C	G	C	C	W	Y	G	G	C	A	A	T	Y	A	S	G	G	G	G	A	G	A	C	C	T	C	A	G	C	A	A	C	A	G	T	G	C	G	C	G	T	A	G	G	G	G	G	G	A	G	T	C	G	A
CIMMYTMA-008508	22399	SEEDGWAS3722	CONICO	HIGHLAND	GROUP1_Temperate_Semi-Hot	GROUP1B	6	MEXICO	19.42	-98.93	2243	12.71	16.5	17.6	601	535	13.5	6.3	Dent	Yellow	1.93657	-0.03803	0.128313	0.784668	0.067543	A	G	C	C	T	G	T	G	A	A	A	G	Y	C	R	G	A	A	C	T	R	Y	C	A	T	C	C	T	C	C	A	A	T	G	A	T	C	C	T	G	A	C	T	G	A	T	G	C	G	A	A	W	C	T	G	T	C	A	A	C	C	G	C	G	G	A	G	G	G	G	C	G	A	K	G	G	G	G	G	T	T	T	G	C	Y	R	K	T	A	C	C	T	G	T	A	S	C	A	A	C	C	T	A	R	R	C	C	C	A	R	T	T	C	G	A	C	G	C	C	T	G	C	G	G	A	A	G	G	A	A	G	C	A	A	G	G	A	T	T	C	A	G	C	A	C	T	A	A	C	C	G	G	A	G	C	C	T	C	C	G	G	G	A	C	C	C	A	A	C	C	T	C	G	C	A	A	C	A	A	T	C	A	G	R	T	C	G	C	C	G	G	C	A	G	A	G	G	A	G	G	G	G	C	T	M	M	T	A	G	G	C	A	G	W	Y	S	G	R	T	G	G	A	A	C	T	C	A	G	C	G	Y	C	G	W	A	C	C	A	A	T	G	M	T	C	A	C	C	C	G	G	C	G	G	T	G	C	A	T	G	T	A	C	G	C	T	A	G	G	A	A	A	A	T	T	A	T	G	G	T	C	T	T	G	T	T	K	A	A	T	A	C	A	A	G	A	A	G	C	A	A	C	A	G	C	G	T	G	C	T	T	G	C	G	A	T	T	T	T	G	A	G	A	A	A	T	C	G	T	G	T	C	C	A	G	A	T	A	T	G	T	C	A	G	A	T	A	C	G	G	A	T	T	A	C	C	C	G	G	A	C	G	G	G	C	G	G	A	C	A	A	C	C	A	C	G	T	C	C	C	A	T	T	C	T	A	Y	Y	G	C	A	G	A	C	T	G	A	G	G	T	G	A	T	C	T	C	T	C	T	T	T	A	G	C	T	C	C	C	C	T	C	G	G	G	T	G	T	T	T	C	C	G	T	A	T	A	G	G	T	A	A	T	T	C	G	C	A	T	T	T	C	C	C	G	T	A	G	T	G	T	C	G	C	G	C	C	A	C	C	C	C	R	G	R	M	M	A	C	C	C	Y	R	A	C	C	G	G	C	G	G	Y	T	C	G	C	T	T	A	G	C	C	G	A	T	A	G	G	G	C	A	C	G	T	T	C	C	G	G	T	G	T	G	A	C	C	T	T	A	C	M	A	C	C	G	C	C	A	T	A	G	A	T	T	A	T	G	C	S	T	C	A	G	A	G	C	G	G	A	A	A	G	C	G	R	C	T	A	T	T	A	G	C	G	G	C	C	C	T	C	C	A	T	G	G	S	A	A	R	T	G	T	A	T	T	A	G	C	Y	A	C	Y	Y	G	C	C	T	R	R	R	R	R	S	Y	Y	M	R	A	A	C	G	C	G	C	C	C	A	A	G	C	A	G	C	A	G	A	A	C	T	G	T	C	A	G	C	A	T	A	G	G	C	T	C	C	A	G	A	G	C	C	T	G	C	C	C	G	C	C	W	Y	G	G	C	A	A	T	T	A	C	A	G	G	G	A	G	A	C	C	T	C	A	G	C	A	A	C	A	G	T	G	C	G	A	G	T	A	C	C	A	T	G	G	A	G	T	C	T	A
CIMMYTMA-008565	22430	SEEDGWAS3723	CONICO	HIGHLAND	GROUP1_Temperate_Semi-Hot	GROUP1B	6	MEXICO	19.58	-98.82	2328	12.72	15.4	16.7	505	427	12.3	6.3	Dent	White	2.47734	0.089719	0.163754	0.786373	-0.0648	A	G	C	C	T	G	T	G	G	A	A	G	C	A	G	G	A	M	T	T	G	T	C	A	T	C	C	Y	C	T	G	G	T	R	A	T	A	C	T	G	R	C	T	G	A	T	G	C	G	A	G	A	C	T	G	T	A	T	C	A	T	G	C	G	G	A	G	R	K	G	C	G	G	G	G	T	A	G	G	W	T	C	T	C	T	R	T	T	A	C	Y	T	G	T	W	C	C	A	A	C	C	C	C	A	G	C	C	C	G	R	K	T	C	G	A	C	G	C	C	T	G	C	G	G	A	A	G	G	A	A	G	C	A	A	G	G	A	T	T	C	A	G	C	A	C	T	A	A	C	C	G	G	T	G	Y	Y	Y	Y	M	G	A	A	G	C	C	C	A	A	C	C	T	T	C	C	R	A	S	C	A	T	C	A	G	A	Y	C	G	Y	Y	G	G	C	A	G	A	G	G	A	G	G	G	G	C	T	A	C	C	A	G	G	C	A	G	T	C	G	G	R	T	G	G	A	A	C	T	C	A	G	C	C	T	C	G	A	A	C	C	A	A	T	G	C	T	C	A	C	C	C	G	G	C	G	G	T	G	C	A	T	G	T	A	C	G	C	T	A	G	G	A	A	A	A	T	T	T	T	G	G	T	C	T	T	G	T	T	G	A	A	T	A	C	A	A	G	A	A	G	C	A	A	C	A	G	C	G	T	G	C	T	T	G	C	G	A	T	T	T	T	G	A	G	A	A	G	K	Y	G	T	G	T	C	C	A	C	A	T	A	T	G	T	C	A	G	A	T	A	C	G	G	M	T	T	A	C	C	C	C	G	A	C	G	T	G	C	G	G	A	C	A	A	C	C	A	C	G	T	C	C	C	A	T	T	C	T	A	T	T	G	C	A	G	A	C	C	G	A	G	G	T	G	A	T	C	T	C	G	C	T	T	T	G	G	C	T	C	C	C	C	T	C	G	G	G	T	G	T	T	T	C	C	G	T	A	T	A	G	G	T	G	A	T	T	C	G	C	A	T	T	T	C	C	C	G	T	A	G	T	G	T	C	G	C	G	C	C	T	C	C	A	C	G	G	G	C	C	A	C	C	C	T	A	A	C	C	G	G	C	G	G	C	T	C	G	C	T	T	A	G	C	C	G	A	T	A	G	G	G	C	A	C	G	T	T	C	C	G	G	W	R	T	R	G	T	C	G	T	A	C	A	A	Y	C	G	C	Y	A	C	G	R	G	C	T	G	A	A	C	S	Y	C	G	S	A	G	C	G	T	A	R	W	G	T	G	G	C	T	A	T	T	A	G	C	G	G	C	C	C	T	C	C	C	T	K	G	G	A	A	A	T	G	G	T	T	T	A	K	M	T	A	Y	T	Y	G	C	T	C	G	G	A	G	A	C	C	C	A	A	A	A	C	R	C	G	C	C	C	A	A	G	C	A	G	G	A	G	A	A	C	T	G	T	C	A	G	C	A	T	A	A	A	C	T	C	C	A	G	A	G	Y	Y	T	G	C	Y	Y	G	C	C	A	C	G	G	C	A	A	T	Y	A	C	R	G	G	G	A	G	A	C	C	T	C	A	G	C	A	A	C	A	K	T	G	T	G	C	C	C	G	G	S	A	G	A	T	T	A	A	A	T	A
CIMMYTMA-008605	22459	SEEDGWAS3724	CHALQU	HIGHLAND	GROUP1_Temperate_Semi-Hot	GROUP1B	5	TLAXCA	19.58	-98.58	2608	12.72	13.8	15.1	725	637	10.6	5.6	Dent	Yellow	2.94788	-1.1811	0.574537	-0.17214	-0.00853	A	G	C	C	T	G	T	G	G	A	A	G	Y	A	G	G	A	A	C	T	G	Y	Y	A	T	C	C	Y	C	C	A	A	T	A	A	T	A	C	T	G	A	C	T	G	A	T	G	C	G	A	G	W	C	T	G	T	A	T	C	A	T	T	T	A	S	G	G	G	G	G	C	R	G	G	G	T	A	G	A	A	G	T	G	C	T	G	G	T	A	C	C	T	G	T	A	C	C	A	A	C	T	C	C	A	G	C	C	C	G	A	T	T	C	G	A	C	G	C	C	T	G	C	G	G	A	A	G	G	A	A	G	C	A	A	G	G	A	T	T	C	A	G	C	A	C	T	A	A	C	C	G	G	T	G	Y	C	Y	Y	M	G	G	G	A	C	C	C	A	A	C	C	T	T	G	M	A	A	G	M	A	T	C	A	G	R	C	T	K	T	Y	G	G	C	A	G	A	G	G	A	G	G	G	G	C	T	A	C	T	A	G	T	C	A	R	T	C	G	G	R	T	G	G	A	A	C	T	C	A	G	C	C	Y	C	G	A	A	C	C	A	A	T	G	C	T	S	R	C	C	C	G	G	C	G	G	T	G	C	A	T	G	T	A	C	G	C	C	G	G	G	A	A	A	M	T	T	A	T	G	G	T	C	T	T	G	T	T	G	A	A	T	A	Y	A	A	G	A	A	G	S	A	A	C	A	G	C	G	T	G	C	T	T	G	C	G	A	T	Y	T	T	G	A	G	A	A	A	T	C	G	T	G	T	C	C	A	G	A	T	A	T	G	T	C	A	G	A	T	A	C	G	G	A	T	T	A	C	T	C	C	G	A	C	G	T	G	C	G	G	A	C	A	A	C	C	A	C	G	T	C	C	C	A	T	T	C	T	A	T	T	G	C	A	G	A	C	Y	G	A	G	G	T	G	A	T	C	T	C	T	C	T	T	T	G	G	C	T	C	C	C	C	T	C	G	G	G	T	G	T	T	T	C	C	G	T	A	T	A	G	G	T	A	A	T	T	C	G	C	A	T	T	T	C	C	C	G	T	A	G	T	G	T	C	G	C	G	C	C	A	C	C	C	C	R	C	R	M	M	A	Y	C	C	T	A	A	C	C	G	G	C	G	G	C	T	C	G	C	T	T	A	G	C	T	G	G	C	G	C	G	G	C	A	C	G	T	T	C	C	G	G	T	G	T	G	A	T	C	T	T	G	T	A	A	C	C	G	C	T	A	Y	A	G	A	T	T	A	W	G	C	C	T	C	A	C	A	G	C	K	T	A	A	A	G	C	G	R	C	T	A	T	T	A	G	C	G	G	C	C	C	T	C	C	C	T	K	G	C	A	A	A	G	G	G	T	T	T	G	T	A	T	A	T	C	T	G	C	C	T	A	A	G	G	A	C	T	T	C	G	T	A	C	G	C	G	C	C	C	G	A	G	C	A	G	C	A	G	A	A	C	T	G	T	C	A	G	C	A	T	G	G	A	C	T	C	C	A	G	A	G	C	T	A	G	C	T	C	G	C	C	W	Y	G	G	C	A	A	T	T	A	C	A	G	G	G	A	G	A	C	C	T	C	A	G	C	A	A	C	A	T	A	A	C	G	C	G	T	G	G	C	A	G	G	G	A	G	T	C	T	T
CIMMYTMA-008613	22465	SEEDGWAS3725	CHALQU	HIGHLAND	GROUP1_Temperate_Semi-Hot	GROUP1B	5	TLAXCA	19.58	-98.58	2608	12.72	13.8	15.1	725	637	10.6	5.6	Dent	White	2.94788	-1.1811	0.574537	-0.17214	-0.00853	A	G	C	C	T	G	T	G	G	A	A	G	C	A	G	G	A	A	C	T	G	Y	Y	A	T	C	A	T	C	C	A	A	T	G	A	T	M	C	T	G	A	C	T	G	R	Y	S	C	G	W	R	W	Y	T	S	T	C	A	A	C	C	G	Y	R	S	A	G	A	T	G	C	R	G	G	G	T	A	G	G	T	T	T	G	Y	C	G	G	T	A	C	C	T	G	T	W	C	C	A	A	C	C	C	C	A	G	C	C	C	G	A	T	T	C	G	A	C	G	C	C	T	G	C	G	G	A	A	G	G	A	A	G	C	A	A	G	G	A	T	T	C	A	G	C	A	C	T	A	G	C	T	G	G	W	K	C	C	T	C	C	G	G	G	A	C	C	C	A	G	S	Y	T	T	S	C	A	A	C	A	A	T	C	A	G	A	Y	T	K	C	C	G	G	C	A	G	A	G	G	A	G	G	G	G	C	T	C	A	T	A	G	G	C	A	A	T	C	G	G	R	T	G	G	A	A	C	T	C	A	G	C	S	T	C	G	A	A	C	C	A	A	T	G	C	T	C	A	C	C	C	G	G	C	G	G	T	G	C	A	T	G	T	A	C	G	S	T	A	G	G	A	A	A	M	T	T	A	T	G	G	T	C	T	T	G	T	T	G	A	A	T	A	C	A	A	G	A	A	G	C	A	A	C	A	G	C	G	T	G	C	T	T	G	C	G	A	T	T	T	T	G	A	G	A	A	A	T	C	G	T	G	T	C	C	A	G	A	T	A	T	G	T	S	A	G	A	T	A	C	G	G	A	T	T	A	C	T	C	C	G	A	C	G	T	G	C	G	G	A	C	A	A	C	C	A	C	G	T	C	C	C	A	T	T	C	T	A	T	T	G	C	A	G	A	C	T	G	A	G	G	T	G	A	T	C	T	C	T	C	Y	T	T	G	G	C	T	C	C	C	C	T	C	G	G	G	T	G	T	T	T	C	C	G	T	A	T	A	G	G	T	A	A	T	T	C	G	C	A	T	A	A	C	C	C	R	A	G	G	T	G	T	C	G	C	G	C	C	A	C	C	C	G	A	G	G	C	C	A	C	C	C	C	A	A	C	C	G	G	C	G	G	C	T	C	G	C	T	T	A	G	A	T	G	R	C	G	C	G	G	C	A	C	G	T	T	C	C	G	G	T	R	T	G	G	T	C	G	T	A	C	A	A	C	C	G	C	T	A	C	G	A	G	T	T	A	W	G	S	G	Y	C	A	G	A	G	C	T	G	A	A	A	G	C	G	G	C	T	A	T	T	A	G	C	G	G	C	C	C	T	C	C	C	T	T	G	S	A	G	A	T	G	K	W	T	T	A	T	A	C	A	T	C	C	G	C	T	C	G	G	A	A	G	G	C	C	A	A	A	G	C	R	C	G	C	C	C	G	A	G	C	A	G	G	A	G	R	C	C	T	G	T	C	A	G	C	A	T	A	G	R	C	T	C	C	A	G	A	G	T	T	A	G	C	C	C	G	C	C	W	Y	G	G	C	A	A	T	T	A	C	A	G	G	G	A	G	A	C	C	T	C	A	G	C	A	A	C	G	T	T	G	C	G	A	C	T	R	S	C	G	G	G	G	A	G	T	C	T	A
CIMMYTMA-009126	22735	SEEDGWAS3728	TUXPEN	TROPDENT	GROUP3_Very-Hot	GROUP3A	2	PUEBLA	19.09	-98.31	2168	12.7	16.9	18.1	766	694	14	5.6	Dent	White	1.58303	-0.90036	0.886756	-0.0808	0.112036	A	G	C	C	T	G	C	G	G	G	G	A	T	C	A	G	A	C	Y	T	R	C	Y	A	T	C	C	T	T	C	A	A	T	G	A	T	A	C	T	G	A	C	T	G	A	T	G	C	G	A	G	A	C	T	G	T	C	A	A	C	C	G	C	G	G	A	G	G	G	G	C	G	G	G	G	G	G	G	G	T	T	T	G	C	T	G	T	T	A	C	C	T	G	T	A	C	Y	A	A	C	C	C	C	A	G	C	C	C	A	A	G	T	C	G	A	C	G	C	C	T	G	C	G	G	A	A	G	G	A	A	G	C	A	R	G	G	A	T	T	C	A	G	C	A	C	T	A	A	C	C	G	G	A	G	C	C	T	C	C	G	G	G	A	C	C	C	A	A	S	Y	T	C	G	A	A	A	S	C	R	Y	Y	M	G	A	C	C	G	Y	Y	G	G	C	A	G	A	G	G	A	G	G	G	G	C	T	A	C	T	A	G	G	C	A	G	A	T	C	R	R	T	G	G	A	A	C	T	C	A	G	C	C	Y	C	G	A	G	C	C	A	A	T	G	C	T	C	A	C	C	C	G	G	C	G	G	T	G	C	A	T	G	T	A	C	G	C	T	A	G	G	A	A	A	A	K	T	A	T	G	G	T	C	T	T	G	T	T	G	A	A	T	A	C	A	A	G	A	A	G	C	A	A	C	A	G	C	G	T	G	C	T	T	G	C	G	A	T	T	T	T	G	A	G	A	A	A	T	C	R	T	G	T	C	C	A	C	A	T	A	T	G	T	C	A	G	A	T	A	C	G	G	A	T	T	A	C	T	C	C	G	A	C	G	T	G	C	G	G	A	C	R	A	C	C	A	C	G	T	C	C	C	A	T	G	C	T	A	T	T	G	Y	A	G	A	C	T	G	A	G	G	T	G	A	T	C	T	C	T	C	T	T	T	G	G	C	T	C	C	C	C	T	C	G	G	G	T	G	T	T	C	C	M	K	T	A	T	A	G	G	T	A	A	T	T	C	G	C	A	T	T	T	C	C	C	A	W	R	G	T	G	T	C	G	C	G	C	C	A	C	C	M	C	G	G	R	M	M	R	C	C	C	C	G	A	C	C	G	G	C	G	R	C	W	C	G	C	T	T	G	A	C	C	G	A	T	A	G	G	G	C	A	C	G	T	T	C	C	G	G	T	G	T	A	A	T	C	G	T	G	T	A	A	C	C	G	C	Y	R	C	G	G	G	Y	Y	A	W	G	G	G	Y	C	R	S	A	G	C	G	G	G	G	T	K	T	G	A	C	T	A	T	T	A	G	C	G	G	C	C	C	T	C	C	C	T	T	R	C	A	A	A	K	G	K	A	T	T	A	G	C	C	A	C	T	C	G	C	T	C	G	G	A	A	G	G	C	C	A	A	A	A	C	G	C	G	C	C	C	G	A	G	C	A	G	C	A	G	A	A	C	T	G	T	C	A	G	Y	R	T	A	G	G	C	T	Y	C	A	G	G	C	C	C	T	G	C	C	C	G	C	C	T	T	G	G	C	A	A	T	Y	A	S	R	G	A	G	A	G	A	C	C	T	C	A	R	Y	W	A	C	A	G	W	A	C	G	A	C	T	A	S	C	G	G	R	K	A	R	T	C	K	A
CIMMYTMA-010605	23738	SEEDGWAS3733	CONNOR	HIGHLAND	GROUP1_Temperate_Semi-Hot	GROUP1B	6	ZACATE	23.74	-103.83	2179	12.86	16.8	19.7	432	369	11.2	6.2	Dent	White	2.30476	1.09252	0.078821	-0.36127	0.262013	A	G	C	C	T	G	Y	G	G	A	A	G	T	A	G	C	A	C	C	T	R	Y	Y	A	T	C	C	Y	C	C	A	A	T	A	A	T	A	C	T	G	A	C	T	G	G	C	C	A	C	A	G	A	Y	T	G	T	M	W	M	M	Y	G	T	A	C	A	S	G	G	G	C	G	G	G	G	G	G	G	R	A	T	Y	K	C	T	G	T	T	A	C	C	T	A	T	A	C	C	A	A	C	C	T	A	A	G	C	C	C	G	A	G	T	C	G	A	C	G	C	C	T	G	C	G	G	A	A	G	G	A	A	G	C	A	A	G	G	A	T	T	M	A	G	C	A	C	T	A	G	C	T	G	G	W	K	C	C	T	C	C	G	A	A	G	C	C	C	A	A	C	C	T	C	G	C	R	A	G	A	R	Y	Y	M	G	A	Y	Y	T	T	Y	G	G	C	A	G	A	G	G	A	G	G	G	G	C	C	A	C	T	A	G	G	C	R	R	T	C	G	G	R	T	G	G	A	A	T	T	C	A	G	C	C	C	C	G	A	A	C	C	A	A	T	G	C	T	C	A	C	C	C	G	G	C	G	G	T	G	C	A	T	G	T	A	C	G	C	T	A	G	G	A	A	A	A	T	T	A	T	G	G	T	C	T	T	G	T	T	G	A	A	T	A	C	A	A	G	A	A	G	C	A	A	C	A	G	C	G	T	G	C	T	T	G	C	G	A	T	T	T	T	G	A	G	A	A	A	T	C	G	T	G	T	C	C	A	G	A	T	A	T	G	T	C	A	G	A	T	A	C	G	G	A	T	T	A	C	T	C	C	G	A	C	G	T	G	C	G	G	A	C	A	A	C	C	A	C	G	T	C	C	C	A	T	T	C	T	A	T	T	G	C	A	G	A	C	T	G	A	G	G	T	G	A	T	C	T	C	T	C	T	T	T	G	G	C	T	C	C	C	C	T	C	G	G	G	T	G	T	T	T	C	C	G	T	A	T	A	G	G	T	A	A	T	T	C	G	C	A	T	A	A	C	C	C	A	T	A	R	Y	G	T	C	G	C	G	C	C	A	C	C	C	C	G	G	R	M	M	A	C	C	C	T	A	A	C	C	G	G	C	G	R	C	T	C	G	C	T	T	R	G	A	T	G	G	C	G	C	G	A	S	R	S	G	T	T	Y	C	S	G	T	G	A	G	G	T	C	G	C	R	Y	C	A	C	C	G	C	C	R	Y	A	G	A	T	T	A	A	G	C	G	T	C	A	C	A	G	G	G	K	R	R	W	T	C	G	G	C	T	A	T	T	A	G	C	G	G	C	A	A	C	T	T	A	T	T	G	G	A	A	G	T	G	G	T	T	T	G	T	A	C	G	C	T	T	G	C	C	T	A	A	G	G	A	C	T	T	C	G	T	R	C	G	S	G	C	C	C	G	A	G	C	A	G	C	A	G	A	A	C	T	G	T	A	G	A	C	A	T	R	G	A	C	T	Y	C	A	G	R	S	C	T	A	G	C	C	C	G	C	C	W	Y	G	G	C	A	A	T	T	A	C	A	G	G	G	A	G	A	C	C	T	C	A	G	C	A	A	C	A	T	T	G	C	G	C	G	T	A	C	G	A	G	A	T	T	A	W	A	G	A
CIMMYTMA-013892	24360	SEEDGWAS3735	VANDEN	TROPDENT	GROUP3_Very-Hot	GROUP3A	2	MICHOA	19.52	-101.62	2169	12.71	16.5	17.6	822	753	13.5	5.5	Dent	White	1.68331	-1.11623	0.846183	-0.31834	0.066905	A	G	C	C	T	G	C	A	A	A	A	G	Y	M	G	G	A	C	T	Y	R	C	T	A	T	C	C	T	C	C	A	A	T	A	A	T	A	C	T	G	A	C	T	G	A	T	G	C	G	A	G	A	C	T	G	T	C	A	A	C	C	G	C	G	G	A	G	G	G	G	C	R	G	G	G	K	R	K	R	W	G	T	G	C	T	G	T	C	R	C	Y	C	A	T	T	S	C	A	A	C	T	C	C	A	G	C	C	C	G	G	T	T	C	G	A	C	G	C	C	T	G	C	G	G	A	A	G	G	A	A	G	C	A	A	G	G	A	T	T	C	A	G	C	A	C	T	A	G	C	T	G	G	T	T	T	T	C	T	A	K	R	A	R	C	C	C	A	A	C	Y	T	C	G	C	A	A	C	A	A	T	C	A	G	R	T	C	G	C	Y	A	G	C	A	G	A	G	G	A	G	G	G	G	C	C	A	C	T	A	G	G	C	A	R	T	C	G	G	A	T	G	G	A	A	C	T	C	A	G	C	C	T	C	G	A	R	S	Y	W	G	Y	K	A	T	S	R	Y	C	C	G	G	C	G	G	T	G	C	A	T	G	A	A	T	G	G	C	G	G	G	A	A	A	A	G	W	W	C	R	G	C	G	A	Y	R	T	T	G	A	R	T	W	T	A	W	G	A	C	G	C	A	A	C	A	G	C	S	T	S	M	T	T	G	C	G	R	Y	Y	C	C	A	M	G	A	R	A	T	C	R	Y	S	W	M	M	R	C	T	A	T	T	R	Y	S	G	C	R	K	C	T	S	R	M	G	W	G	T	C	G	G	S	R	Y	S	T	R	Y	R	S	C	A	G	A	C	C	T	G	A	G	T	C	Y	A	C	K	Y	C	G	C	T	S	Y	A	G	A	C	C	C	G	S	G	T	A	G	C	Y	C	G	G	M	T	T	T	G	S	C	Y	Y	C	C	C	T	C	G	K	G	T	T	C	C	Y	C	C	T	K	R	T	R	K	A	A	R	R	Y	Y	S	S	C	A	K	T	T	C	C	A	A	A	G	G	T	C	A	M	G	C	G	C	C	A	C	T	C	C	G	G	A	A	A	A	C	C	C	Y	R	A	C	C	G	G	C	G	R	C	T	C	G	T	G	G	G	R	C	C	G	G	C	G	S	G	G	C	A	C	G	T	T	C	C	G	G	T	G	T	R	A	Y	Y	K	T	A	C	A	A	C	C	G	C	C	A	C	A	G	A	T	T	A	T	G	C	C	T	C	A	S	A	G	C	K	G	A	A	T	T	C	G	R	C	T	A	T	T	A	G	C	G	G	C	C	C	T	C	C	C	T	T	G	G	A	G	G	G	G	T	W	T	T	G	G	C	T	A	C	C	T	G	C	C	T	A	A	G	G	A	C	T	Y	M	R	W	R	C	G	C	G	T	T	C	R	A	G	C	A	G	C	A	G	R	C	C	T	G	T	C	R	R	Y	R	T	R	G	A	C	T	C	C	A	G	G	C	C	T	A	K	C	T	Y	G	C	C	A	C	G	T	T	G	G	T	C	M	C	R	G	G	G	A	G	A	C	C	T	C	A	G	C	A	A	C	G	T	T	G	Y	G	M	C	C	G	C	C	A	G	A	T	T	A	A	A	T	A
CIMMYTMA-013960	24391	SEEDGWAS3736	CHALQU	HIGHLAND	GROUP1_Temperate_Semi-Hot	GROUP1B	5	PUEBLA	19.48	-97.5	2331	12.71	13.9	15.5	638	517	10.5	6.3	Dent	White	2.82016	-0.35646	-0.18827	0.687107	-0.32537	A	G	C	C	T	G	C	A	G	G	G	A	T	C	A	G	A	C	T	C	G	T	C	A	T	C	C	T	Y	T	R	G	W	G	R	C	A	C	T	G	A	C	T	G	A	T	G	C	G	A	A	W	C	T	G	T	C	A	A	C	C	G	C	G	G	A	G	G	G	S	C	G	A	T	G	G	G	G	G	W	T	T	G	C	T	G	K	T	A	C	C	T	G	T	A	C	C	A	A	C	Y	C	C	A	G	C	C	C	R	R	T	T	C	G	A	C	G	C	C	T	G	C	K	G	A	A	G	G	A	A	G	C	A	A	G	G	A	T	T	C	A	G	C	A	C	T	A	A	C	C	G	G	A	G	C	C	T	C	C	G	A	A	G	C	C	C	A	A	S	Y	T	C	G	C	A	A	C	A	A	T	C	A	G	A	C	C	G	C	C	G	G	C	A	G	A	G	G	A	G	G	G	G	C	T	C	A	T	A	G	G	C	A	R	T	C	G	G	R	T	G	G	A	A	C	T	M	A	G	C	C	C	M	G	W	A	C	C	A	A	T	G	C	T	C	A	C	C	C	G	G	C	G	G	T	G	C	A	T	G	T	A	C	G	C	T	A	G	G	A	A	A	A	T	T	A	T	G	G	T	C	T	T	G	T	C	G	A	A	T	A	C	A	A	G	A	A	G	C	A	A	C	A	G	C	G	T	G	C	T	T	G	C	G	A	T	T	T	T	G	A	G	A	A	A	T	C	G	T	G	T	C	C	A	G	A	T	A	T	G	T	C	A	G	A	T	A	C	G	G	A	T	T	A	C	T	C	C	G	A	C	G	T	G	C	G	G	A	C	A	A	C	C	A	C	G	T	C	C	C	A	T	T	C	T	A	T	T	G	C	A	G	A	C	T	G	A	G	G	T	G	R	T	C	T	C	T	C	T	T	T	G	G	C	T	C	C	C	C	T	C	G	G	G	T	G	T	T	T	C	C	G	T	A	T	A	G	G	T	A	A	T	T	C	G	C	A	T	T	T	C	C	C	A	T	A	G	T	G	T	C	G	C	G	C	C	A	C	C	C	C	G	G	G	C	C	R	C	C	C	T	A	A	C	C	G	G	C	G	G	C	T	G	A	C	T	T	A	G	C	C	G	G	C	G	S	G	G	C	A	C	G	T	T	C	C	G	G	T	G	T	A	A	T	C	G	T	A	C	A	A	C	C	G	C	T	A	T	A	G	A	T	T	A	T	G	C	C	T	C	A	S	T	G	C	G	G	A	A	W	K	C	G	G	C	T	A	T	T	A	G	C	G	G	C	C	C	T	C	C	M	T	G	R	C	A	A	A	K	G	T	A	T	T	A	G	M	Y	A	T	T	T	S	M	T	C	G	G	A	A	G	G	C	C	A	A	A	A	C	G	G	A	Y	Y	C	A	A	G	C	A	G	G	A	G	G	A	C	T	G	T	A	G	A	T	R	T	A	G	A	C	T	C	C	A	G	A	G	T	T	A	G	C	C	C	G	C	C	T	T	G	G	C	A	A	T	T	A	C	R	G	G	G	A	G	A	C	C	T	C	A	G	C	A	R	Y	R	G	T	G	Y	G	M	C	T	R	C	C	A	G	A	T	T	A	T	A	G	A
CIMMYTMA-014025	24437	SEEDGWAS3737	CONICO	HIGHLAND	GROUP1_Temperate_Semi-Hot	GROUP1B	5	TLAXCA	19.43	-98.12	2424	12.71	14.5	15.9	626	535	11.3	6.3	Dent	White	2.66641	-0.32926	-0.11771	0.738298	-0.11319	A	G	C	C	T	G	T	G	G	A	A	G	Y	A	G	G	A	M	C	Y	G	Y	Y	A	T	C	C	Y	C	T	G	G	T	G	A	T	A	C	T	G	A	C	T	G	A	T	G	C	G	A	G	W	C	W	S	T	C	A	A	C	C	G	C	G	G	A	G	G	G	S	C	A	G	G	G	T	A	G	R	A	G	C	T	C	C	R	K	T	A	Y	C	Y	R	T	A	C	C	A	A	C	C	C	C	A	G	C	C	C	R	G	T	T	C	G	A	C	G	C	C	T	G	C	G	A	A	A	G	G	A	A	G	C	A	A	G	G	A	T	T	C	A	G	A	A	C	T	R	A	C	C	G	G	A	G	C	C	T	C	C	K	A	A	A	C	T	C	A	A	C	C	T	C	G	C	A	A	C	A	A	T	C	A	G	A	C	C	G	Y	Y	G	G	C	A	G	A	G	G	A	G	G	G	G	C	T	A	C	T	A	G	G	T	A	R	W	Y	S	G	A	T	G	G	A	A	Y	T	C	A	G	C	C	T	C	G	A	A	C	C	A	A	T	G	C	T	C	A	Y	C	C	G	G	C	G	G	T	G	C	A	T	G	T	A	C	G	C	T	A	G	G	A	A	A	A	T	T	A	T	G	G	T	C	T	T	G	T	T	G	A	A	T	A	C	A	A	G	A	A	G	C	A	A	C	A	G	C	G	T	G	C	T	T	G	C	G	G	T	T	T	T	G	C	G	A	A	A	T	C	G	T	G	T	C	C	A	G	A	T	A	T	G	T	C	A	G	A	T	A	C	G	G	A	T	T	A	C	T	C	S	G	A	C	G	T	G	C	G	G	A	C	A	A	C	C	A	C	G	T	C	C	C	A	T	T	Y	T	A	T	T	G	C	A	G	A	C	T	G	A	G	G	T	G	A	T	Y	T	C	T	C	T	T	T	G	G	C	T	C	C	S	C	T	C	G	G	G	T	G	T	T	T	C	C	G	T	A	T	A	G	G	T	A	A	T	T	C	G	C	A	T	T	T	C	C	C	A	W	A	G	T	C	W	M	G	C	G	C	C	A	C	C	C	C	G	S	R	M	M	A	C	C	C	C	G	G	A	T	A	A	T	C	R	T	T	C	G	Y	K	K	A	G	M	C	G	G	C	G	G	G	G	C	A	C	G	T	T	C	C	S	G	T	G	T	G	G	T	C	G	Y	A	C	C	A	C	C	G	C	C	A	C	A	G	A	T	T	A	W	G	C	C	T	C	A	S	A	G	C	G	G	A	A	T	G	Y	G	G	C	T	A	T	T	A	G	C	G	G	C	C	C	T	C	C	M	T	K	G	G	A	R	A	K	A	T	W	T	T	R	K	C	Y	A	C	T	T	C	A	C	T	R	A	G	G	A	C	C	C	A	A	A	A	C	G	S	G	C	C	C	G	A	G	C	A	G	C	A	G	R	A	C	T	G	T	M	R	R	Y	R	T	A	G	A	C	T	C	G	T	A	A	G	C	T	A	G	C	C	C	G	C	C	W	Y	G	G	C	A	A	T	T	A	C	A	G	G	G	A	G	A	C	C	T	C	A	G	C	A	A	C	A	T	W	R	C	G	C	C	Y	A	C	C	A	G	R	K	W	R	W	M	T	A
CIMMYTMA-016122	25352	SEEDGWAS3739	TUXPEN	TROPDENT	GROUP3_Very-Hot	GROUP3A	6	PUEBLA	19.83	-97.45	1978	12.73	15.1	16.9	1720	1298	11.5	6.3	Dent	White	1.09077	-2.01818	-1.80998	-0.30885	-0.09134	A	G	C	C	T	G	Y	R	G	A	A	G	T	A	G	G	A	M	C	C	G	Y	Y	A	T	Y	A	T	C	T	G	G	T	G	A	T	A	C	T	G	A	C	T	G	A	T	G	C	G	A	G	A	C	T	G	T	C	A	A	C	C	G	C	G	G	A	G	G	G	G	C	G	G	G	G	K	R	K	R	T	K	T	G	C	T	G	K	T	A	Y	C	T	G	T	A	C	C	A	A	C	C	C	C	A	G	C	C	C	A	A	T	W	C	G	A	C	G	C	C	T	G	C	G	G	A	A	G	G	A	A	G	C	A	A	G	G	A	T	T	C	A	G	C	A	C	T	A	A	C	C	G	G	T	G	C	C	T	C	C	K	G	G	A	C	C	C	A	A	C	C	T	C	G	C	A	A	G	C	A	T	C	A	G	A	C	C	G	T	C	G	G	C	A	G	A	G	G	A	G	G	G	G	C	C	A	C	T	A	G	T	C	G	R	T	C	G	G	R	T	G	G	A	A	C	T	C	C	G	C	C	C	C	R	A	A	C	C	A	A	T	G	M	T	C	A	C	C	C	G	G	C	G	G	T	G	C	A	T	G	T	A	C	G	C	T	A	G	G	A	A	A	A	K	T	A	T	G	G	T	C	T	T	G	T	T	G	R	A	T	A	C	A	A	G	A	A	G	C	A	A	C	A	G	C	G	T	G	C	T	T	G	C	G	A	T	T	T	T	G	A	G	A	A	A	T	C	G	T	G	T	C	C	A	G	A	T	A	T	G	T	C	A	G	A	T	A	C	G	G	A	T	T	A	C	C	C	S	G	A	C	G	T	G	C	G	G	A	C	A	A	C	C	A	C	G	T	C	C	C	A	T	T	C	T	A	T	T	G	C	A	G	A	C	T	G	A	G	G	T	G	A	T	C	T	C	T	C	T	T	T	G	G	Y	T	C	C	C	C	T	C	G	G	S	T	G	T	T	C	C	C	G	T	A	T	A	G	G	T	A	A	Y	T	G	C	C	A	T	T	T	T	A	C	G	T	A	A	C	G	T	A	G	C	G	C	C	A	C	C	A	G	A	G	A	M	M	G	C	C	C	T	A	G	A	T	A	A	T	C	R	C	T	G	A	C	T	T	A	G	C	T	T	G	C	G	C	A	R	C	A	C	G	Y	T	T	Y	S	G	T	A	T	G	R	T	C	T	T	A	C	A	A	C	C	G	C	Y	A	C	R	G	A	T	T	A	T	G	C	C	T	T	A	S	A	R	C	G	G	A	A	T	G	C	G	G	C	T	A	T	T	A	G	C	G	G	C	C	C	T	C	C	C	T	G	G	G	A	A	G	G	G	G	T	T	T	G	G	C	C	R	T	T	T	G	C	C	C	A	R	R	A	G	G	Y	Y	M	R	T	R	C	G	S	A	Y	Y	Y	A	A	G	C	A	G	C	A	G	G	A	T	C	A	C	A	R	R	Y	G	T	G	G	A	C	T	C	C	A	G	G	C	C	Y	T	G	C	T	Y	G	C	C	T	T	G	G	C	A	A	T	Y	M	C	R	G	G	G	A	G	A	C	C	T	C	A	R	Y	W	R	T	R	K	W	G	C	G	A	G	T	G	C	C	A	G	G	G	A	G	T	C	T	A
CIMMYTMA-016471	25495	SEEDGWAS3740	CONNOR	HIGHLAND	GROUP1_Temperate_Semi-Hot	GROUP1B	6	JALISC	21.88	-101.58	2213	12.8	17	19.1	419	364	12.4	6.9	Dent	White	2.1107	1.34511	-0.65168	0.913404	0.223646	A	G	C	C	T	G	T	G	G	A	A	G	T	M	R	C	A	A	C	T	G	C	T	A	T	C	C	T	C	C	A	A	T	A	A	T	A	G	T	S	G	G	T	G	G	Y	C	A	C	A	G	A	C	T	C	T	A	T	C	A	T	K	T	A	S	A	G	G	G	G	C	G	G	G	R	T	A	T	G	T	T	T	G	C	C	R	K	T	A	C	C	T	R	T	A	G	C	A	A	C	C	C	C	A	G	C	C	C	R	G	T	T	C	G	A	C	G	C	C	T	G	C	G	G	A	A	G	G	A	A	G	C	A	A	G	G	A	T	T	C	A	G	C	A	C	T	A	R	C	Y	G	G	T	K	C	C	T	C	C	K	G	R	G	C	C	C	G	G	G	T	C	C	G	C	A	R	G	C	A	T	C	A	R	A	Y	T	G	Y	T	G	G	C	A	G	A	G	A	A	G	G	G	G	C	T	A	C	Y	A	G	T	C	A	G	A	T	C	A	G	Y	K	R	R	G	C	T	M	A	G	C	C	T	A	A	A	G	C	C	A	G	Y	K	C	C	G	G	C	C	T	S	R	Y	S	K	K	S	Y	R	K	R	W	W	Y	T	G	C	G	T	C	A	A	G	C	T	T	T	C	A	G	C	G	A	Y	G	T	C	G	G	R	T	A	C	G	W	G	A	C	G	C	A	A	C	A	G	C	G	T	S	M	T	T	G	C	G	R	T	Y	Y	T	G	M	G	A	G	G	G	T	G	Y	S	A	A	A	G	G	W	W	W	W	R	Y	G	G	S	A	T	C	C	G	R	A	G	T	G	T	C	C	S	S	R	Y	G	G	R	Y	R	S	C	M	R	M	Y	A	W	G	A	G	C	C	Y	A	C	G	Y	C	G	Y	C	G	C	G	A	C	A	Y	G	A	S	C	T	A	G	C	C	T	C	T	A	C	A	C	G	G	C	Y	Y	C	S	T	K	A	G	K	S	T	G	T	T	C	C	A	G	K	R	T	A	G	G	T	G	A	C	Y	C	G	C	R	K	W	W	C	C	A	A	A	G	G	T	G	T	C	G	C	G	C	C	A	C	C	C	C	G	C	R	M	M	A	C	C	C	T	A	A	C	C	G	G	C	G	G	C	T	C	G	C	T	T	A	G	C	C	K	G	Y	R	G	R	R	S	R	S	R	Y	T	C	C	G	C	T	G	T	A	G	Y	Y	G	T	A	C	A	A	C	C	T	T	C	A	Y	G	A	G	C	C	G	A	A	G	G	Y	C	R	C	A	G	C	G	T	A	A	A	T	C	G	G	C	T	A	T	T	A	G	C	G	G	C	C	C	T	C	C	M	T	T	G	G	A	A	A	G	G	G	T	T	T	R	T	A	T	A	T	C	Y	G	C	C	T	R	A	G	G	A	C	Y	Y	M	R	T	R	C	G	S	A	T	T	C	G	W	K	M	W	S	G	A	G	R	A	C	C	A	Y	A	A	G	Y	A	T	G	G	A	M	W	C	S	W	R	A	G	C	T	A	T	C	C	C	G	C	C	A	C	G	G	C	A	A	T	T	M	C	R	K	G	G	A	G	A	C	C	T	C	A	R	Y	W	R	Y	R	G	T	R	C	G	C	G	T	A	G	C	A	T	A	T	T	A	A	A	T	A
CIMMYTMA-016489	25498	SEEDGWAS3742	CONICO	HIGHLAND	GROUP1_Temperate_Semi-Hot	GROUP1B	5	MEXICO	19.73	-99.23	2392	12.72	11.5	12.8	1146	1026	8.3	6.3	Floury	Blue	3.01296	-1.75491	-1.38022	0.156056	-0.51058	A	G	C	C	T	G	C	R	G	A	A	G	T	M	A	G	A	C	C	T	R	C	T	A	T	C	C	Y	C	Y	R	R	T	A	A	Y	A	C	T	G	A	C	T	G	A	T	G	C	G	A	G	W	C	T	G	T	C	A	A	C	C	G	C	G	G	A	G	A	T	S	C	G	R	G	R	G	G	T	G	T	T	T	G	C	T	A	T	T	A	C	T	T	R	Y	A	G	C	A	A	C	T	C	C	A	G	C	C	C	R	G	T	T	C	G	A	C	G	C	C	T	G	C	G	G	A	A	G	G	A	A	G	C	A	A	G	G	A	T	T	C	A	G	A	A	C	T	G	R	Y	Y	G	G	T	K	Y	Y	Y	Y	M	G	G	G	A	C	C	C	A	A	C	C	T	C	G	C	A	G	C	A	A	T	C	A	R	A	T	C	G	T	Y	G	G	C	A	G	A	G	G	A	G	G	G	G	C	T	A	C	T	A	G	T	C	A	R	T	C	G	G	R	T	G	G	A	A	C	T	M	A	G	C	G	Y	C	G	A	A	C	C	A	A	T	G	C	T	C	A	C	C	C	G	G	C	G	G	T	G	C	A	T	G	T	A	C	G	C	T	A	G	G	A	A	A	A	T	T	A	T	G	G	T	C	T	T	G	T	T	G	A	A	T	A	C	A	A	G	A	A	G	C	A	A	C	A	G	C	G	T	G	C	T	T	G	C	G	A	T	T	T	T	G	A	G	A	A	A	T	C	G	T	G	T	C	C	A	G	A	T	A	T	G	T	C	A	G	A	T	A	C	G	G	A	T	T	A	C	T	C	C	C	A	C	G	T	G	C	G	G	A	C	A	A	C	C	A	C	G	T	C	C	C	A	T	T	C	T	A	T	T	G	C	A	G	A	C	T	G	A	G	G	T	G	A	T	C	T	C	T	C	T	T	T	G	G	C	T	C	C	C	C	T	C	G	G	G	T	G	T	T	T	C	C	G	T	A	T	A	G	G	T	A	A	T	T	C	G	C	A	T	T	T	C	C	C	G	W	R	R	Y	C	A	A	G	C	G	C	C	A	C	C	C	C	R	C	G	C	C	A	C	C	C	T	A	A	C	C	G	G	C	G	G	C	A	C	G	C	T	T	A	G	C	C	G	G	T	A	G	G	G	C	A	C	G	T	T	C	C	G	G	T	R	T	G	G	T	C	G	C	A	C	A	A	C	C	G	C	C	A	T	G	R	A	T	T	A	W	G	C	S	C	C	A	C	A	A	C	G	G	A	A	T	T	C	G	A	C	T	A	T	T	A	G	C	G	G	C	C	C	T	C	C	C	T	T	G	C	A	A	A	G	G	G	T	T	T	G	G	C	T	A	Y	T	T	S	M	T	C	R	G	G	A	G	G	Y	T	C	R	A	A	C	G	C	G	C	C	C	G	A	G	C	A	G	G	A	G	R	C	Y	T	G	T	C	A	G	C	A	T	A	G	A	M	A	C	C	A	G	A	G	T	C	T	G	C	T	T	G	C	C	W	Y	G	G	C	A	A	T	T	A	C	G	G	G	G	A	G	A	C	C	T	C	R	G	C	A	A	C	A	K	T	G	C	G	M	S	T	A	C	C	A	G	G	G	A	G	T	C	T	A
CIMMYTMA-016617	25554	SEEDGWAS3745	CHALQU	HIGHLAND	GROUP1_Temperate_Semi-Hot	GROUP1B	5	PUEBLA	19.48	-97.5	2331	12.71	13.9	15.5	638	517	10.5	6.3	Dent	White	2.82016	-0.35646	-0.18827	0.687107	-0.32537	A	G	C	C	T	G	Y	R	R	A	A	G	Y	A	G	G	A	M	T	C	G	Y	Y	A	T	C	C	Y	C	C	A	A	T	R	A	T	M	G	A	C	A	C	T	G	G	C	C	C	G	A	G	W	Y	A	C	C	A	T	C	A	T	T	T	A	C	R	G	G	G	G	C	G	G	G	G	T	A	K	A	A	G	T	G	C	T	A	T	T	G	C	Y	T	G	T	A	S	C	A	A	C	C	C	C	G	G	C	C	C	A	A	T	A	C	G	C	T	A	A	T	C	A	T	T	A	C	C	A	A	G	G	T	A	G	R	A	A	A	C	C	C	A	G	M	A	C	T	G	R	Y	Y	G	G	A	G	C	C	T	C	C	G	R	R	R	C	C	C	A	A	C	C	T	C	G	M	R	A	C	A	A	T	C	A	G	R	C	C	G	T	T	G	G	C	A	G	A	G	G	A	G	G	G	G	C	T	A	C	T	A	G	G	C	R	G	T	C	G	G	R	T	G	G	A	A	Y	T	C	A	A	A	C	T	A	R	W	A	C	C	A	A	C	G	C	T	C	A	C	C	C	G	G	C	G	G	T	G	C	A	T	G	T	A	C	G	C	T	A	G	G	A	A	A	A	K	T	A	T	G	G	T	C	T	T	G	T	T	G	A	A	T	A	C	A	A	G	A	A	G	C	A	A	C	A	G	C	G	T	G	C	T	T	G	C	G	A	T	T	T	T	G	A	G	A	A	G	G	T	R	T	G	T	C	C	A	G	A	T	A	T	G	T	C	A	G	A	T	A	C	G	G	A	T	T	A	C	T	C	C	G	A	C	G	G	G	C	G	G	A	C	A	A	C	C	A	C	G	T	C	C	C	A	T	T	C	T	A	T	T	G	C	A	G	A	C	T	G	A	G	G	T	G	A	Y	C	T	C	T	C	T	T	T	G	G	C	T	C	C	C	C	T	C	G	G	G	T	G	T	T	T	C	C	G	T	A	T	A	G	G	T	A	A	T	T	G	C	C	A	T	A	A	C	C	C	G	A	R	R	Y	G	T	C	G	C	G	C	C	A	C	C	A	C	G	G	G	C	C	A	Y	C	C	T	A	A	C	C	G	G	C	G	R	C	T	C	G	C	T	T	A	G	M	C	G	G	C	G	C	G	G	C	A	C	G	T	T	C	C	G	G	T	G	T	G	G	T	C	G	C	A	C	A	A	C	C	G	C	T	A	C	G	A	G	C	C	G	A	G	G	G	Y	C	A	C	A	G	C	G	G	R	R	A	G	T	R	A	C	T	A	T	T	A	G	C	G	G	C	C	C	T	C	C	C	T	T	G	S	A	G	A	G	G	G	T	T	T	A	T	A	Y	A	T	T	T	G	C	T	C	G	G	A	A	G	G	C	C	A	A	A	R	C	G	S	R	Y	Y	C	G	A	G	C	A	G	C	A	G	G	A	C	T	G	T	C	A	G	C	R	T	A	R	R	C	T	C	C	A	G	A	G	Y	Y	W	G	C	C	Y	G	C	C	A	C	G	G	C	A	A	T	T	A	C	R	G	G	G	A	G	A	C	C	T	C	A	G	C	A	A	Y	A	K	T	G	C	G	M	C	T	R	C	S	G	G	G	G	A	G	T	C	G	A
CIMMYTMA-016671	25586	SEEDGWAS3746	TUXPEN	TROPDENT	GROUP3_Very-Hot	GROUP3A	2	PUEBLA	19.87	-97.58	1837	12.73	16.3	18	1478	1137	12.6	6.1	Dent	Yellow	0.911256	-1.56943	-1.04471	-0.36008	-0.09459	A	G	C	C	T	G	C	A	G	A	A	G	C	A	G	G	A	M	T	T	G	Y	Y	A	T	C	A	T	Y	Y	R	R	T	R	A	T	A	C	T	G	A	C	T	G	A	T	G	C	G	A	G	A	C	T	G	T	C	A	A	C	C	G	C	G	G	A	S	G	G	G	C	G	G	G	G	K	R	G	G	W	K	T	G	T	T	G	K	Y	A	C	C	Y	R	T	A	C	C	A	A	C	T	C	C	R	G	C	C	C	G	R	T	T	C	G	A	C	G	C	C	T	G	C	G	G	A	A	G	G	A	A	G	C	A	A	G	G	A	T	T	C	A	G	C	A	C	T	A	A	C	C	G	G	A	G	C	C	T	C	C	G	G	G	A	C	C	C	G	G	G	T	C	C	G	C	R	A	G	C	A	T	C	A	G	A	C	C	G	C	Y	G	G	C	A	G	A	G	G	A	G	G	G	G	C	T	A	C	T	A	C	G	Y	A	G	A	T	C	A	G	Y	K	A	G	R	C	T	C	A	G	C	C	T	C	G	A	A	C	C	A	A	T	G	C	T	C	A	C	C	C	G	G	C	G	G	T	G	C	A	T	G	T	A	C	G	C	T	R	G	G	A	A	A	A	T	T	A	T	G	G	T	C	T	T	G	T	T	G	A	A	T	A	C	A	A	G	A	A	G	C	A	A	C	A	G	C	G	T	G	C	T	T	G	C	G	A	T	T	T	T	G	A	G	A	A	A	T	C	G	T	G	T	C	C	A	G	A	T	A	T	G	T	C	A	G	A	T	A	C	G	G	A	T	T	A	C	C	C	C	G	A	C	G	T	G	C	G	G	A	C	A	A	C	C	A	G	A	G	C	C	C	A	T	T	C	T	A	T	T	G	C	A	G	A	C	T	G	A	G	G	T	G	A	C	C	T	C	T	C	T	T	T	G	G	C	T	C	C	C	C	T	C	G	G	G	T	G	T	T	T	C	C	G	T	A	T	A	G	G	T	A	A	Y	T	C	G	C	A	T	A	A	T	A	C	G	A	A	A	C	G	T	C	G	C	G	C	C	A	A	T	C	C	A	G	G	C	C	A	C	C	C	T	G	R	M	Y	R	R	Y	S	G	C	T	C	G	Y	T	K	A	G	C	C	K	A	C	G	C	G	G	C	A	C	G	T	T	C	C	G	G	T	G	W	G	R	T	C	T	C	A	C	A	A	C	C	G	C	C	R	C	G	A	G	C	C	G	A	A	G	G	C	C	A	C	A	A	C	G	G	A	A	T	K	Y	G	R	C	T	A	T	T	A	G	C	G	G	C	C	C	T	C	C	C	T	K	G	G	A	G	A	G	G	K	W	T	T	R	T	M	C	G	C	Y	T	S	M	Y	Y	R	G	A	G	A	C	Y	C	A	G	A	G	T	G	C	A	T	T	C	A	A	G	C	A	G	S	A	G	G	A	T	C	A	C	C	A	G	C	R	T	G	R	G	C	T	C	C	A	G	A	G	C	T	A	G	C	T	C	S	G	M	W	Y	A	G	T	G	G	T	Y	A	C	R	T	R	G	A	G	A	C	C	T	C	A	G	C	A	A	C	A	K	T	G	C	G	A	G	T	A	C	C	A	G	A	T	T	A	A	A	T	A
CIMMYTMA-017991	26020	SEEDGWAS3750	ELOTCO	HIGHLAND	GROUP1_Temperate_Semi-Hot	GROUP1B	6	HIDALG	19.88	-98.82	2334	12.73	14.9	16.4	470	392	11.5	6.3	Dent	Blue	2.71339	0.161488	0.131509	0.716694	-0.15087	A	G	C	C	T	G	T	R	G	A	A	G	C	A	G	G	A	C	T	C	G	T	C	A	T	C	M	T	T	C	A	A	T	A	A	T	A	C	T	G	A	C	T	G	A	T	G	C	G	A	G	A	C	T	G	T	C	A	A	C	C	G	C	G	G	R	G	G	G	C	C	R	G	G	R	K	R	G	G	T	T	T	G	C	T	G	K	T	A	C	C	T	G	T	T	G	C	A	A	C	C	C	C	A	G	C	C	C	R	G	T	T	C	G	A	C	G	C	C	T	G	C	G	A	A	A	G	G	A	A	G	C	A	A	G	G	A	T	T	C	A	G	C	A	C	T	A	A	C	C	G	G	T	K	C	C	T	C	C	G	G	G	A	C	C	C	A	A	C	C	T	T	C	C	A	G	C	A	A	T	C	A	G	A	C	T	T	T	T	G	G	C	A	G	A	G	G	A	G	G	G	G	C	T	A	C	T	T	G	G	C	A	G	T	C	G	G	R	T	G	G	A	A	Y	Y	C	A	R	C	C	T	C	G	A	A	C	C	A	A	T	G	C	T	C	A	C	C	C	G	G	C	G	G	T	G	C	A	T	G	T	A	C	G	C	T	A	G	G	A	A	A	A	T	T	A	T	G	G	T	C	T	T	G	T	T	G	A	A	T	A	C	A	A	G	A	A	G	C	A	A	C	A	G	C	G	T	G	C	T	T	G	C	G	A	T	T	T	T	G	A	G	A	A	A	T	C	G	T	G	T	C	C	A	G	A	T	A	T	G	T	C	A	G	A	T	A	C	G	G	M	T	T	A	C	T	C	C	G	A	C	G	T	G	C	G	G	M	C	A	A	C	C	W	C	G	T	C	C	C	A	T	T	C	T	A	Y	T	G	C	A	G	A	C	T	G	A	G	G	T	G	A	T	C	T	C	T	C	T	T	T	G	G	C	T	C	C	C	C	T	C	G	G	G	T	G	T	T	T	C	C	G	T	A	T	A	G	G	T	A	A	T	T	C	G	C	A	T	W	W	C	C	C	A	W	A	G	T	S	W	C	G	C	G	C	C	A	C	C	C	C	A	G	G	C	C	A	C	C	C	T	A	G	C	C	R	R	Y	S	A	C	T	C	G	T	K	G	A	G	C	T	G	A	C	G	S	G	G	C	A	C	G	T	T	C	C	G	G	T	G	T	R	A	Y	Y	G	T	A	C	A	A	C	C	G	C	T	A	C	G	A	G	Y	T	A	W	G	C	G	T	C	A	C	A	G	C	T	K	A	A	A	G	C	G	R	C	T	A	T	T	A	G	C	G	G	C	C	C	T	C	C	C	T	T	G	G	A	A	A	T	G	G	T	T	T	R	T	A	C	A	T	T	T	C	A	C	T	A	A	G	G	A	C	T	Y	M	G	W	A	C	G	C	G	C	C	C	G	A	G	C	A	G	S	A	G	R	A	C	T	G	T	C	A	G	C	A	K	A	G	G	A	A	C	C	A	G	R	S	C	C	A	G	C	Y	Y	G	C	C	A	C	G	G	C	A	A	T	C	A	C	A	G	G	G	A	G	A	C	C	T	C	A	G	C	A	A	C	G	G	T	G	C	G	C	C	T	A	G	C	A	G	A	T	T	A	A	A	T	A
CIMMYTMA-018133	26098	SEEDGWAS3753	ELOTCO	HIGHLAND	GROUP1_Temperate_Semi-Hot	GROUP1B	2	PUEBLA	19.15	-97.63	2372	12.7	16.7	17.8	772	701	13.8	6.3	Dent	Blue	1.70123	-0.45531	-0.1204	0.739918	0.287731	A	G	C	C	T	G	T	R	G	A	A	G	T	A	A	G	A	M	Y	Y	G	Y	Y	A	T	C	A	T	Y	T	G	G	T	G	A	T	A	C	T	G	A	C	T	G	A	T	G	C	G	A	G	W	C	T	G	T	M	W	M	M	Y	G	C	G	G	A	G	G	G	G	C	G	G	G	G	T	A	T	A	A	G	Y	K	C	T	G	G	T	A	C	C	Y	G	T	A	C	C	W	W	Y	C	C	C	A	G	C	C	C	G	G	K	T	C	G	A	C	G	C	C	T	G	C	G	G	A	A	G	G	A	A	G	C	A	A	G	G	A	T	T	C	A	G	C	A	C	T	A	A	C	C	G	G	A	G	C	C	T	C	C	G	G	G	A	C	C	C	G	G	G	T	C	C	G	A	A	R	S	M	A	T	C	A	G	A	C	C	G	Y	T	A	G	C	A	G	A	G	G	A	G	G	G	G	C	T	A	C	T	A	G	G	Y	A	G	T	C	G	G	R	T	G	G	A	A	T	T	C	A	G	C	G	T	C	G	T	A	C	C	A	A	T	G	C	T	C	A	C	C	C	G	G	C	G	G	T	G	C	A	T	G	T	A	C	G	C	T	A	G	G	A	A	A	A	T	T	A	T	G	G	T	C	T	T	G	T	T	G	A	A	T	A	C	A	A	G	A	A	G	C	A	A	C	A	G	C	G	T	G	C	T	T	G	C	G	R	T	T	T	T	G	A	G	A	A	A	T	C	G	T	G	T	C	C	A	G	A	T	A	T	G	T	C	A	G	A	T	A	C	G	G	A	T	T	A	C	T	C	C	G	A	C	G	T	G	C	G	G	A	C	A	A	C	C	T	C	G	T	C	C	C	A	T	T	C	T	A	T	T	G	C	A	G	A	C	T	G	A	G	G	T	G	A	T	C	T	C	T	C	T	T	T	G	G	C	T	C	C	C	C	T	C	G	G	G	T	G	T	T	T	C	C	G	T	A	T	A	G	G	T	A	A	T	T	C	G	C	A	T	W	W	C	C	C	G	A	A	A	C	G	T	C	G	C	G	C	C	A	C	C	C	C	A	C	A	A	A	R	C	C	C	T	A	A	C	C	G	G	C	G	G	C	T	C	G	T	G	G	R	R	C	C	G	G	C	G	C	G	G	C	A	C	G	T	T	C	C	G	G	T	G	T	R	A	T	C	G	T	R	C	A	A	C	C	G	C	T	A	T	R	G	A	T	T	A	T	G	C	C	T	C	R	S	A	G	G	K	G	A	R	A	T	C	G	G	C	T	A	T	T	A	G	C	G	G	C	C	C	T	C	C	C	T	K	G	G	A	R	R	T	G	G	T	T	T	A	T	A	C	A	C	C	T	S	M	Y	C	R	A	R	G	A	C	C	C	A	A	A	A	C	G	C	G	C	C	C	R	A	G	C	A	G	G	A	G	A	A	C	T	G	T	C	A	G	C	A	T	A	R	A	C	T	T	C	A	G	R	S	T	C	T	G	C	C	C	G	C	C	A	C	G	G	C	A	A	T	Y	A	C	A	K	G	G	A	G	A	C	C	T	C	R	G	C	A	A	C	G	T	T	G	Y	G	C	S	Y	A	G	C	A	G	G	G	A	G	T	C	G	A
CIMMYTMA-019384	26899	SEEDGWAS3757	CONICO	HIGHLAND	GROUP1_Temperate_Semi-Hot	GROUP1B	5	PUEBLA	19.48	-97.5	2331	12.71	13.9	15.5	638	517	10.5	6.3	Dent	White	2.82016	-0.35646	-0.18827	0.687107	-0.32537	A	G	C	C	T	G	C	G	G	A	A	G	T	M	R	G	A	A	C	T	G	C	T	A	T	C	C	Y	T	T	G	G	T	R	A	T	C	C	T	G	A	C	T	G	A	T	G	C	G	T	A	T	C	T	G	T	C	A	A	C	C	G	C	G	G	R	G	G	G	G	C	G	R	G	G	T	A	T	A	A	G	T	G	C	Y	R	K	T	A	T	C	T	G	T	A	C	C	W	W	Y	T	C	C	A	G	C	C	C	R	A	G	T	C	G	A	C	G	C	C	T	G	C	G	G	A	A	G	G	A	A	G	C	A	A	G	G	A	T	T	C	A	G	C	A	C	T	A	A	C	C	G	G	T	G	C	C	T	C	C	T	G	G	A	C	C	C	R	A	C	C	T	C	S	C	A	R	S	A	A	T	C	A	G	A	T	C	G	C	C	G	G	C	A	G	A	G	G	A	G	G	G	G	C	T	A	C	Y	W	G	G	T	G	G	W	Y	S	G	A	T	G	G	A	A	C	T	C	A	G	C	C	Y	C	G	A	A	C	C	A	A	T	G	C	T	C	A	C	C	C	G	G	C	G	G	T	G	C	A	T	G	T	A	C	G	C	T	A	G	G	A	A	A	A	T	T	A	T	G	G	T	C	T	T	G	T	T	G	A	A	T	A	C	A	A	G	A	A	G	S	A	A	C	A	G	C	G	T	G	C	T	T	G	C	G	G	T	T	T	T	G	A	G	A	A	A	T	C	G	T	G	T	C	C	A	G	A	T	A	T	G	T	C	A	G	A	T	A	C	G	G	A	T	T	A	C	Y	C	C	G	A	C	G	K	G	C	G	G	A	C	A	A	C	C	A	C	G	T	C	C	C	A	T	T	C	T	A	T	T	G	C	A	G	A	C	T	G	A	G	G	T	G	A	T	C	T	C	T	C	T	T	T	G	G	C	T	C	C	C	C	T	C	G	G	G	T	G	T	C	T	C	C	G	T	A	T	A	G	G	T	A	A	T	T	S	G	C	A	T	W	W	C	C	C	R	T	A	G	T	G	T	C	G	C	G	C	C	A	C	C	C	C	G	G	R	M	M	A	C	C	C	T	A	A	C	C	G	G	C	G	G	C	T	S	R	C	T	T	A	G	C	C	G	G	T	A	G	G	G	C	A	C	G	T	T	C	C	G	C	W	R	T	A	A	T	C	G	C	R	Y	A	A	C	C	G	C	T	A	T	G	A	G	C	C	G	A	A	G	G	Y	Y	A	S	W	G	S	G	T	A	A	A	G	T	G	A	C	T	A	T	T	A	G	C	G	G	C	C	C	T	C	C	C	T	T	G	C	A	G	A	G	G	G	T	T	T	R	K	C	C	A	C	T	Y	C	A	Y	Y	R	R	R	G	A	C	Y	Y	M	R	W	A	T	G	S	G	C	C	C	G	A	G	C	A	G	C	A	G	G	A	C	T	G	T	C	A	G	Y	A	T	A	G	A	C	T	C	C	A	G	A	G	Y	T	W	G	C	Y	Y	G	C	C	A	C	G	G	C	A	A	T	T	M	C	G	G	G	G	A	G	A	C	C	T	C	A	G	C	A	A	C	G	G	T	G	C	G	C	C	T	A	G	C	A	G	A	T	T	A	A	A	G	A
CIMMYTMA-019395	26901	SEEDGWAS3758	CONICO	HIGHLAND	GROUP1_Temperate_Semi-Hot	GROUP1B	5	PUEBLA	19.37	-97.61	2354	12.71	14.2	15.7	596	493	10.8	6.3	Dent	White	2.78535	-0.26255	-0.09685	0.731953	-0.26224	A	G	C	C	T	G	Y	G	G	A	A	G	T	M	R	G	A	C	T	Y	G	C	T	A	T	C	C	Y	T	T	G	G	T	G	A	T	M	C	T	G	R	S	T	G	R	Y	S	A	S	A	G	A	Y	W	S	T	C	A	A	C	C	G	C	G	G	A	G	A	T	G	C	R	G	G	A	G	G	K	A	T	T	T	G	Y	Y	G	G	T	A	T	C	T	G	T	W	S	C	A	A	C	C	T	A	A	R	C	C	C	R	G	T	T	C	G	A	C	G	C	C	T	G	C	G	G	A	A	G	G	A	A	G	C	A	A	G	G	A	T	T	C	A	G	C	A	C	T	A	G	C	T	G	G	A	G	C	C	T	C	C	G	G	R	A	C	C	C	A	A	C	C	T	C	G	C	A	A	C	A	A	T	C	A	G	A	T	C	G	Y	T	G	G	C	A	A	A	G	G	A	G	G	G	G	C	T	A	C	T	A	S	G	C	A	G	W	Y	S	G	R	T	G	G	A	A	C	T	C	A	G	C	C	T	A	G	A	A	C	C	A	A	T	G	C	T	C	A	C	C	C	G	G	C	G	G	T	G	C	A	T	G	T	A	C	G	C	T	A	G	G	A	A	A	A	T	T	A	T	G	G	T	C	T	T	G	T	T	G	A	A	T	A	C	A	A	G	A	A	G	C	A	A	C	A	G	C	G	T	G	C	T	T	G	C	G	A	T	T	T	T	G	A	G	A	A	A	T	C	G	T	G	T	C	C	A	S	A	T	A	T	G	T	C	A	G	A	T	A	C	G	G	A	T	T	A	C	C	C	C	G	A	C	G	T	G	C	G	G	A	C	A	A	C	C	A	C	G	T	C	C	C	A	T	T	C	T	A	T	T	G	C	A	G	A	C	T	G	A	G	G	T	G	A	T	C	T	C	T	C	Y	T	T	G	G	C	T	C	C	C	C	T	C	G	G	G	T	G	T	T	C	C	M	G	T	A	T	A	G	G	T	A	A	T	T	C	G	C	A	T	T	T	C	C	A	A	A	G	G	T	C	A	A	G	C	G	C	C	A	C	C	C	C	R	G	G	C	C	G	C	C	C	C	R	A	C	C	G	G	C	G	A	C	T	C	G	C	T	T	A	G	M	C	G	G	C	G	C	G	G	C	A	C	G	T	W	C	C	G	S	T	G	T	A	R	T	C	K	C	A	C	A	A	C	C	G	C	T	A	C	G	A	G	C	C	G	A	A	G	G	C	C	A	C	A	G	C	G	K	A	A	A	K	C	R	G	C	T	A	T	T	A	G	C	G	G	C	A	A	C	T	T	M	T	T	G	G	A	A	A	G	G	T	W	T	T	R	G	C	Y	A	C	C	Y	G	C	Y	Y	R	G	A	R	R	S	C	C	A	A	A	A	C	G	C	G	C	C	C	R	A	G	C	A	G	S	A	G	A	A	C	Y	R	T	C	A	G	C	R	T	A	G	A	M	A	C	C	A	G	A	G	C	T	A	G	C	Y	Y	G	C	C	A	C	G	G	C	A	A	T	T	M	C	R	G	G	G	A	G	A	C	C	T	C	A	G	C	A	A	C	A	T	T	G	C	G	A	G	T	A	C	C	A	G	G	G	A	G	T	C	G	A
CIMMYTMA-019525	26960	SEEDGWAS3762	CONICO	HIGHLAND	GROUP1_Temperate_Semi-Hot	GROUP1B	5	PUEBLA	19.58	-97.6	2418	12.72	13.4	15	665	535	9.9	6.3	Dent	Yellow	3.02613	-0.4424	-0.31434	0.604017	-0.30733	A	G	C	C	T	G	T	G	G	A	A	G	C	A	G	G	A	A	C	T	G	Y	Y	A	T	C	M	T	T	C	R	R	T	A	A	T	A	C	T	G	A	C	T	G	A	T	G	C	G	A	G	W	C	T	G	T	C	A	A	C	C	G	C	G	G	A	G	G	G	S	C	G	G	G	G	T	A	T	A	W	G	T	G	C	T	A	K	T	A	C	C	T	G	T	A	G	C	A	A	C	C	C	C	A	G	C	T	A	G	G	T	T	C	G	A	C	G	C	C	T	G	C	G	G	A	A	G	G	A	A	G	C	A	A	G	G	A	T	T	C	A	G	C	A	C	T	A	R	C	Y	G	G	W	G	C	C	T	C	C	G	G	G	A	C	C	C	A	A	C	C	T	C	G	C	A	G	C	A	A	T	C	A	G	A	T	C	G	T	Y	R	G	C	A	R	A	G	G	A	G	G	G	G	C	T	A	C	T	A	G	G	C	A	G	T	C	G	G	G	T	G	G	A	A	C	T	M	A	G	C	S	T	C	A	A	A	C	C	A	A	T	G	C	T	C	A	C	C	C	G	G	C	G	G	T	G	C	A	T	G	T	A	C	G	C	T	A	G	G	A	A	A	A	T	T	A	T	G	G	T	C	T	T	G	T	T	G	A	A	T	A	C	A	A	G	A	A	G	C	A	A	C	A	G	C	G	T	G	C	T	T	G	C	G	A	T	T	T	T	G	A	G	A	A	A	T	C	G	T	G	T	C	C	A	G	A	T	A	T	G	T	C	A	G	A	T	A	C	G	G	A	T	T	A	C	T	C	C	G	A	C	G	K	G	C	G	G	A	C	A	A	C	C	A	C	G	T	C	C	C	A	T	T	C	T	A	T	T	G	C	A	G	A	C	Y	G	A	G	G	T	G	A	T	C	T	C	T	C	T	T	T	G	G	C	T	C	C	C	C	T	C	G	G	G	T	G	T	T	T	C	C	G	T	A	T	A	G	G	T	A	A	T	T	C	G	C	A	T	T	T	C	C	M	A	A	G	G	T	G	T	C	G	C	G	C	C	A	C	C	C	C	A	G	R	M	M	A	C	C	C	T	A	G	C	C	G	G	C	G	A	C	T	C	G	Y	T	K	A	G	C	C	G	G	C	G	S	G	G	C	A	C	G	T	T	C	C	G	G	T	G	W	A	G	T	C	G	C	R	Y	A	A	C	C	G	C	T	A	C	G	A	G	C	C	G	A	A	G	G	T	C	G	C	A	G	C	G	T	A	A	A	T	C	G	G	C	T	A	T	T	A	G	C	G	G	C	C	C	T	C	C	C	T	G	G	S	A	A	A	G	G	K	W	T	T	R	K	C	Y	A	C	T	T	G	C	T	C	G	G	G	R	R	S	Y	T	C	R	W	A	C	G	C	G	C	C	C	R	A	G	C	A	G	C	A	G	R	A	C	T	G	T	C	R	R	Y	G	T	A	G	G	C	T	C	C	A	G	R	S	Y	T	A	G	C	T	T	G	C	C	A	C	G	G	C	A	A	T	T	A	C	A	G	R	G	A	G	A	C	C	T	C	A	R	Y	W	G	T	A	T	A	G	C	G	C	C	Y	A	G	C	A	G	G	G	A	G	T	C	G	A
CIMMYTMA-019954	27028	SEEDGWAS3763	TUXPEN	TROPDENT	GROUP3_Very-Hot	GROUP3A	2	PUEBLA	19.87	-97.58	1837	12.73	16.3	18	1478	1137	12.6	6.1	Dent	Yellow	0.911256	-1.56943	-1.04471	-0.36008	-0.09459	A	G	C	C	T	G	C	R	G	G	G	G	T	M	G	C	A	M	C	T	G	T	C	A	T	C	C	T	T	Y	R	R	T	G	A	T	A	C	T	G	A	C	T	G	A	T	G	C	G	A	G	A	C	T	G	T	C	A	A	C	C	G	C	G	G	A	C	R	K	G	C	G	G	G	G	T	A	T	G	A	K	T	G	C	T	A	T	C	A	C	C	C	A	T	A	G	C	A	A	C	C	Y	M	G	R	C	C	C	G	A	K	T	C	G	C	C	G	C	C	T	G	C	G	G	A	A	G	G	A	A	G	C	A	A	G	G	A	T	T	C	A	G	C	A	C	T	A	A	C	C	G	G	W	G	Y	Y	C	T	A	G	G	G	A	C	C	C	G	G	G	T	C	C	G	C	A	R	G	C	R	Y	Y	M	G	A	Y	T	G	T	T	R	G	C	A	G	A	G	G	A	G	G	G	G	C	T	A	C	T	A	S	K	C	A	G	T	C	G	R	G	T	K	R	G	G	C	C	C	A	A	M	C	T	C	G	A	R	S	Y	W	G	Y	G	A	C	S	R	T	C	T	G	G	C	G	G	T	G	C	A	T	G	A	T	Y	T	G	C	G	K	C	G	A	A	M	G	A	T	C	R	K	C	G	A	C	R	Y	T	G	G	A	T	A	C	R	T	S	R	C	R	C	A	A	C	A	G	C	S	T	C	C	T	T	G	C	G	G	T	Y	Y	C	A	C	G	A	G	G	G	T	G	Y	C	W	M	M	R	C	W	W	W	W	R	Y	S	R	G	A	T	M	T	C	R	M	G	A	A	C	C	C	S	G	R	Y	G	G	A	T	A	C	C	A	G	M	C	M	T	G	A	G	T	T	Y	A	Y	G	Y	Y	G	C	C	G	C	A	G	A	C	T	C	G	G	G	T	A	G	C	Y	T	C	G	C	Y	W	Y	G	S	C	Y	C	C	C	C	T	C	G	K	S	T	G	T	T	C	C	C	K	T	A	Y	R	G	A	A	G	G	Y	T	G	C	C	G	T	T	T	T	A	C	G	T	A	A	C	S	A	M	G	C	G	C	C	A	C	C	A	C	A	G	R	M	M	A	C	C	C	T	A	R	C	C	G	G	C	G	G	Y	W	G	A	Y	K	K	A	G	C	T	G	G	C	G	S	A	R	G	G	G	R	T	T	C	C	G	G	T	G	W	A	A	C	T	T	T	A	C	A	A	C	C	G	C	T	R	T	G	A	G	C	C	G	A	A	G	G	C	C	A	C	A	G	G	G	K	A	A	T	G	Y	R	R	C	T	A	T	T	A	G	C	G	G	C	C	C	T	C	C	C	T	T	A	C	A	G	A	G	G	K	W	K	Y	R	T	A	T	G	C	Y	T	G	C	Y	C	G	A	G	G	A	C	C	Y	M	R	A	R	C	G	G	A	T	T	C	A	T	T	A	A	G	C	A	G	R	C	Y	T	G	T	A	A	A	T	A	T	G	A	A	C	T	C	C	A	G	A	G	C	Y	T	G	C	T	T	S	G	A	A	C	A	K	T	G	G	C	C	A	S	R	G	G	G	A	G	A	C	C	T	C	A	R	Y	W	G	T	G	K	T	G	Y	G	A	C	T	R	S	C	G	G	G	G	A	G	T	C	T	W
CIMMYTMA-020830	27262	SEEDGWAS3767	CHALQU	HIGHLAND	GROUP1_Temperate_Semi-Hot	GROUP1B	2	PUEBLA	19.12	-97.45	2553	12.7	16.3	17.9	1520	1249	12.8	5.9	Dent	White	1.15917	-2.20914	-0.80745	-0.29456	0.623555	A	G	C	C	T	G	T	G	G	A	A	G	Y	A	G	G	A	M	C	T	G	Y	Y	R	Y	C	C	Y	C	T	G	G	W	G	R	Y	A	C	T	G	A	C	T	G	A	T	G	C	G	A	G	A	C	T	G	T	C	A	A	C	C	G	C	G	G	A	G	G	G	C	C	G	G	G	G	T	A	G	G	T	T	T	G	C	C	G	G	T	A	C	C	T	R	T	A	C	C	A	A	C	Y	C	C	A	G	C	C	C	G	A	K	T	C	G	A	C	G	C	C	T	G	C	G	G	A	A	G	G	A	A	G	C	A	A	G	G	A	T	T	C	R	R	M	W	Y	C	G	A	T	C	A	R	A	G	C	C	T	C	C	G	G	G	A	C	C	C	G	G	G	T	C	C	G	A	A	G	G	C	R	Y	Y	M	G	A	C	Y	K	C	C	G	G	C	A	A	A	G	G	A	G	G	G	G	C	T	A	C	T	A	G	K	C	R	R	T	C	G	A	G	Y	T	R	R	A	C	T	C	C	G	C	C	Y	M	G	A	A	C	C	A	A	T	G	C	T	C	A	C	C	C	G	G	C	G	G	T	G	C	A	T	G	T	A	C	G	C	C	G	G	G	A	A	A	A	G	T	A	T	G	G	T	C	T	T	G	T	T	G	A	A	T	A	C	A	A	G	A	A	G	C	A	A	C	A	G	C	G	T	G	C	T	T	G	C	G	R	T	T	T	T	G	A	G	A	A	A	T	C	G	T	G	T	C	C	A	G	A	T	A	T	G	T	S	A	G	A	T	A	C	G	G	A	T	T	A	C	T	C	C	G	A	C	G	K	G	C	G	G	A	C	A	A	C	C	T	C	G	T	C	C	C	A	T	T	C	T	A	T	T	G	C	A	G	A	C	Y	G	A	G	G	T	G	A	T	C	T	C	T	C	T	T	T	G	G	Y	T	C	C	C	C	T	C	G	G	G	T	G	T	T	T	C	C	G	T	A	T	A	G	G	T	A	A	T	T	C	G	C	A	T	W	W	C	C	C	G	T	A	A	C	G	T	C	G	C	G	C	C	A	C	C	C	C	G	C	R	M	M	R	C	C	C	Y	R	G	C	C	G	G	C	G	G	C	T	C	G	T	G	G	G	G	C	C	G	G	T	A	G	R	A	G	G	G	R	C	T	C	T	C	G	T	G	T	A	A	T	C	G	C	A	C	A	A	C	C	G	C	C	A	Y	A	G	A	T	T	A	T	G	C	S	T	C	A	C	A	R	C	K	G	A	A	A	G	C	G	G	C	T	A	T	T	A	G	C	G	G	C	C	C	T	C	C	C	T	T	A	G	A	A	A	T	G	G	T	T	T	G	K	A	T	A	C	T	T	C	A	T	C	G	G	A	A	G	G	C	C	A	A	A	A	C	G	C	R	C	C	T	A	A	G	C	A	G	S	A	G	G	A	C	T	G	T	C	A	G	C	R	T	R	R	G	C	T	C	C	A	G	A	G	T	T	A	G	C	C	C	G	C	C	W	Y	G	G	C	A	A	T	Y	M	S	G	G	G	G	A	G	A	C	C	T	C	A	G	C	A	A	C	A	K	T	G	C	G	C	S	Y	G	G	C	G	G	G	G	A	G	T	C	T	A
CIMMYTMA-020842	27274	SEEDGWAS3769	CELAYA	TROPDENT	GROUP1_Temperate_Semi-Hot	GROUP1B	4	JALISC	21.41	-101.9	1884	12.78	19.3	21.1	482	430	14.9	6.3	Dent	White	1.1312	0.992011	0.373614	0.324344	0.289488	A	G	C	C	T	G	Y	G	G	G	G	G	T	M	G	G	A	C	Y	C	G	Y	Y	G	C	C	A	Y	C	T	G	G	W	G	R	C	M	C	T	G	R	S	T	G	R	T	S	C	G	W	R	W	Y	T	G	T	M	W	M	M	Y	K	Y	R	S	R	G	A	T	G	C	A	A	T	G	G	G	G	G	A	K	T	G	C	T	G	T	Y	A	C	C	T	R	T	A	G	C	A	A	C	T	C	C	A	G	C	C	C	G	G	T	A	T	A	A	C	G	C	C	T	G	C	G	G	A	A	G	G	A	A	G	C	A	A	G	G	A	T	T	A	G	A	A	T	T	C	G	A	T	C	A	A	A	G	C	C	T	C	C	G	G	A	R	C	C	C	G	G	G	T	C	C	G	C	R	A	G	C	A	T	C	A	G	A	T	T	K	C	T	G	G	C	A	G	A	G	G	A	G	G	G	G	C	T	C	A	T	A	G	G	Y	R	R	T	C	G	A	G	T	T	A	G	R	C	T	M	A	G	C	S	T	C	R	A	G	S	Y	W	A	T	G	A	C	C	A	Y	C	Y	C	A	Y	S	K	K	S	Y	A	T	G	T	T	C	K	G	C	G	G	G	A	A	G	M	G	A	T	C	R	G	C	G	A	T	G	T	Y	G	A	G	A	A	C	R	W	S	R	C	G	C	A	A	C	A	G	C	G	T	C	A	Y	T	G	C	G	R	Y	Y	Y	Y	R	M	K	R	G	R	K	Y	A	Y	S	T	C	C	A	G	W	W	W	A	A	C	C	R	S	A	T	C	T	C	A	C	G	A	R	Y	C	C	S	C	G	T	G	G	R	Y	R	S	M	A	G	A	C	A	T	G	A	G	T	T	C	M	C	G	C	C	G	C	T	G	Y	G	A	C	A	Y	C	G	S	G	T	A	G	C	Y	T	C	G	C	C	A	C	G	G	Y	Y	Y	Y	S	Y	K	M	G	T	G	T	G	T	Y	Y	C	A	G	K	R	T	A	K	R	W	G	A	T	Y	G	C	C	G	G	W	W	C	C	A	A	W	R	R	C	S	W	M	A	T	T	A	G	T	A	C	C	C	A	G	G	C	C	G	Y	C	C	T	A	A	C	C	G	G	C	G	G	C	A	C	G	C	T	T	G	A	M	T	G	A	T	A	G	G	G	C	A	C	G	T	T	C	C	G	S	A	R	T	R	A	T	C	G	T	A	C	A	T	C	C	G	C	C	G	C	G	A	G	C	C	G	A	A	S	C	Y	C	A	C	A	G	C	G	G	A	A	A	T	Y	G	A	T	C	W	T	C	G	T	T	A	G	C	C	C	T	C	C	A	C	T	A	G	A	A	A	G	G	G	T	T	T	A	T	A	Y	G	C	T	Y	S	M	C	T	A	A	G	G	A	C	T	C	A	A	A	A	C	G	G	A	T	T	C	A	A	G	C	A	G	G	A	G	G	M	C	T	G	T	M	R	R	Y	A	T	A	G	A	C	T	C	G	T	A	A	G	C	T	A	G	C	C	C	G	C	C	T	T	G	G	C	A	A	T	T	A	C	A	G	A	G	A	G	A	C	C	T	C	A	A	T	T	G	T	G	T	T	G	C	G	C	C	C	G	C	C	R	G	G	G	A	G	T	C	G	A
CIMMYTMA-020873	27286	SEEDGWAS3770	CONNOR	HIGHLAND	GROUP1_Temperate_Semi-Hot	GROUP1B	6	JALISC	21.88	-101.5	2228	12.8	16.8	18.9	439	379	12.2	7.5	Dent	White	2.11201	1.74164	-1.54004	1.56866	0.212683	A	G	C	C	T	G	T	R	G	A	A	G	T	C	A	C	A	C	C	T	A	C	T	G	C	T	C	T	C	Y	R	R	T	A	A	T	A	C	T	G	A	C	T	G	A	T	G	C	G	A	G	A	C	T	G	T	C	A	A	C	C	G	C	G	G	A	G	G	G	C	C	G	A	T	G	G	G	G	A	T	T	T	G	C	T	G	G	T	A	T	C	Y	R	T	A	C	C	A	A	C	C	C	C	R	G	C	C	C	G	A	G	T	C	G	A	C	G	C	C	T	G	C	G	G	A	A	G	G	A	A	G	C	A	A	G	G	A	T	T	C	A	G	C	A	C	T	R	A	Y	C	G	G	A	G	C	C	T	C	C	T	R	A	R	C	C	C	G	G	G	T	C	C	G	C	A	G	G	C	A	T	C	A	G	A	C	C	G	T	C	R	G	C	A	G	A	G	G	A	G	G	G	G	C	T	A	C	T	A	G	G	C	A	A	T	C	S	G	R	T	G	G	A	A	C	T	C	A	A	C	S	C	M	G	A	A	G	T	T	G	T	G	M	Y	S	R	C	C	C	S	R	C	G	G	T	G	C	A	T	G	A	A	T	K	G	T	A	G	C	R	W	R	C	K	T	T	C	A	G	T	C	T	Y	G	T	T	K	A	A	T	W	C	R	W	S	R	C	A	C	A	A	C	A	G	C	C	T	S	M	Y	Y	R	M	S	G	Y	Y	Y	Y	R	C	G	A	R	G	G	T	R	T	C	W	M	M	R	C	W	W	W	A	A	C	S	G	C	A	T	C	T	C	A	M	G	A	G	T	C	S	G	C	G	T	G	K	R	Y	R	S	C	A	G	C	Y	A	A	C	G	T	C	C	Y	A	C	G	Y	C	R	Y	Y	S	T	R	R	M	M	C	S	R	G	C	T	A	G	Y	C	C	G	G	C	T	A	C	R	C	C	Y	Y	Y	S	T	K	A	G	K	C	T	G	T	Y	C	M	A	G	G	G	C	R	G	A	A	G	G	C	C	S	S	C	G	K	W	W	C	C	A	G	A	G	G	T	S	A	M	A	T	T	A	G	T	C	T	C	C	G	S	R	M	M	A	C	C	C	C	G	A	C	C	G	G	C	G	A	C	T	C	G	Y	T	K	R	G	C	T	G	G	C	G	C	G	G	C	A	C	G	T	T	C	C	G	G	T	G	T	R	G	T	C	T	T	A	C	A	A	T	C	G	C	T	A	T	G	A	G	C	C	G	A	A	G	G	C	C	A	C	T	G	C	G	T	A	A	A	G	C	G	G	C	T	A	T	T	A	G	C	G	G	C	C	A	C	T	T	C	T	K	G	G	A	G	G	T	G	G	T	T	T	G	T	A	Y	G	T	T	T	C	A	C	Y	R	G	R	A	G	G	Y	Y	M	G	W	A	Y	G	C	G	C	C	C	A	A	G	C	A	G	S	A	G	A	M	C	T	G	T	M	R	R	Y	R	T	R	G	G	M	W	C	C	A	G	R	S	T	Y	T	G	C	C	Y	G	C	C	A	C	G	G	C	A	A	T	T	A	C	A	T	G	G	A	G	A	C	C	T	C	R	R	Y	W	G	T	G	K	W	R	T	G	M	C	Y	A	C	G	G	G	G	G	A	G	T	C	K	A
CIMMYTMA-020971	27307	SEEDGWAS3771	CELAYA	TROPDENT	GROUP1_Temperate_Semi-Hot	GROUP1B	4	JALISC	21.41	-101.9	1884	12.78	19.3	21.1	482	430	14.9	6.3	Dent	White	1.1312	0.992011	0.373614	0.324344	0.289488	A	G	C	C	T	G	C	G	G	A	A	G	Y	A	G	G	A	C	Y	T	A	T	C	A	T	C	A	T	C	C	A	A	T	A	A	T	A	C	T	G	R	S	T	G	A	T	G	C	G	W	R	W	C	T	G	T	C	W	M	M	Y	K	Y	R	S	G	G	G	G	S	C	G	G	G	G	G	G	G	G	T	T	T	G	C	T	G	T	T	A	C	C	Y	R	T	T	C	C	T	T	T	T	C	C	R	G	Y	Y	M	G	G	T	T	T	G	A	C	G	C	C	T	G	C	K	G	A	A	G	G	A	A	G	C	A	A	G	G	A	T	T	A	A	G	C	A	C	T	A	A	T	C	A	R	W	G	Y	Y	T	Y	M	G	R	R	R	C	C	C	G	G	G	T	C	C	G	C	A	A	G	C	A	T	C	A	G	A	Y	C	G	T	Y	G	G	C	A	G	A	G	G	A	G	G	G	G	C	T	M	M	T	A	G	K	C	R	G	T	C	G	G	R	T	G	G	A	A	C	C	M	A	R	M	G	T	C	G	A	G	G	T	T	G	C	T	A	C	G	G	T	T	T	C	A	T	C	T	G	C	T	G	G	A	A	T	Y	T	G	C	G	T	C	G	T	G	C	G	A	T	C	A	T	C	G	A	C	A	C	C	T	G	G	A	T	T	G	T	C	G	C	A	G	G	C	T	T	A	G	C	C	C	M	C	C	A	A	C	G	C	C	C	C	A	C	T	G	G	G	G	T	A	C	C	A	A	A	G	C	T	A	T	A	A	C	G	G	S	G	G	C	T	C	A	C	G	A	G	T	C	G	G	C	G	T	C	G	A	T	A	C	C	A	G	C	T	A	T	G	A	G	T	T	T	C	C	G	T	C	G	C	C	C	T	G	A	C	A	C	C	G	C	C	C	A	G	C	T	C	G	G	A	C	A	C	A	C	T	C	T	Y	G	T	G	A	C	T	C	C	T	C	C	C	A	A	T	G	G	C	G	T	A	A	G	G	C	C	G	C	T	G	G	A	A	C	C	C	A	T	A	G	C	G	W	M	R	C	G	M	C	W	C	C	C	C	G	C	A	A	A	A	C	C	C	T	A	A	C	C	G	G	C	G	R	T	T	C	G	C	T	T	A	G	C	T	G	R	T	A	G	R	R	C	A	C	R	Y	T	T	C	G	G	T	G	T	R	A	T	C	G	T	A	C	A	W	C	C	G	C	C	A	T	G	A	G	C	C	A	A	G	G	G	Y	C	A	S	A	G	G	T	G	A	A	A	K	C	G	R	C	T	A	T	T	A	G	C	G	S	M	C	C	T	C	C	C	Y	T	G	G	M	A	G	G	G	G	T	T	T	R	G	M	C	A	C	C	T	G	C	C	T	A	A	G	G	A	C	T	Y	M	R	W	A	C	R	C	A	T	T	C	A	A	G	C	W	S	C	A	G	R	A	C	Y	R	T	A	G	A	T	A	T	A	G	A	M	W	C	G	T	A	A	G	C	T	A	T	C	Y	Y	G	C	C	A	C	G	G	C	A	A	T	Y	A	C	R	G	G	G	A	G	A	C	C	T	C	G	G	C	A	A	C	G	G	T	G	C	A	A	G	T	G	C	C	A	G	G	G	A	G	T	C	G	A
CIMMYTMA-021253	27415	SEEDGWAS3772	TUXPEN	TROPDENT	GROUP3_Very-Hot	GROUP3A	4	PUEBLA	19.97	-97.62	1089	12.73	20.1	21.9	1671	1276	16.3	6.1	Dent	White	-0.94643	-1.27408	-0.9457	-0.5747	-0.09121	A	G	C	C	T	G	C	G	G	A	A	G	T	C	G	G	A	C	C	T	G	T	C	A	T	C	C	T	T	T	G	G	A	G	G	C	A	G	T	S	G	G	A	T	G	C	C	M	C	W	R	W	Y	T	G	T	C	A	A	C	C	G	Y	G	C	A	C	G	G	G	T	R	A	T	G	G	G	G	G	A	K	Y	K	C	C	R	T	T	A	C	C	T	A	T	A	S	T	T	T	T	T	C	C	A	G	C	C	C	R	G	T	T	C	G	A	C	G	C	C	T	G	C	G	G	A	A	G	G	A	A	G	C	A	A	G	G	A	T	T	C	G	A	M	W	Y	T	R	A	T	C	G	G	T	T	Y	Y	Y	Y	M	G	R	R	A	C	C	C	G	G	G	T	C	C	G	A	R	A	G	C	A	T	C	A	R	R	C	T	T	C	Y	G	G	C	A	G	A	G	G	A	G	G	G	G	C	T	A	C	T	A	C	T	C	R	R	A	T	C	A	G	C	K	A	R	R	C	T	C	A	G	C	S	T	C	G	A	G	G	T	T	A	C	T	A	Y	S	R	T	C	T	G	G	C	G	G	T	G	C	A	T	G	W	W	Y	G	G	C	G	G	G	A	A	G	C	T	T	W	T	R	G	C	G	A	T	R	Y	C	K	G	R	T	T	Y	G	T	S	R	C	G	C	A	A	C	A	G	C	S	T	C	C	C	Y	R	M	S	R	C	Y	C	Y	R	C	G	R	G	A	T	C	R	C	G	W	M	M	R	G	T	A	T	A	A	C	S	R	G	A	T	A	C	G	G	C	K	W	G	T	C	C	C	C	R	Y	G	K	A	T	A	C	C	A	G	M	C	C	T	S	R	K	T	C	C	A	C	G	Y	C	G	Y	Y	S	Y	R	R	M	M	T	S	R	C	G	T	G	R	C	Y	T	C	K	M	Y	W	Y	R	S	Y	Y	Y	C	S	Y	T	M	G	K	S	C	T	Y	Y	C	C	A	G	K	R	Y	R	K	R	W	G	A	T	T	G	C	Y	A	G	W	W	C	C	C	G	T	A	G	T	G	T	M	G	C	G	C	C	A	C	C	C	C	G	C	G	C	C	G	Y	C	C	Y	G	A	C	C	G	G	C	G	R	C	A	C	G	C	T	T	A	G	C	C	G	G	C	G	S	A	A	G	G	G	A	C	T	T	T	C	G	T	G	W	R	A	C	T	T	Y	A	C	A	A	C	C	G	C	T	A	T	G	G	A	T	T	A	A	G	C	C	C	C	A	C	W	G	C	G	G	A	A	A	G	C	G	R	C	C	T	A	Y	R	K	C	A	C	A	C	C	T	C	C	A	T	T	R	G	A	A	A	G	G	G	T	G	Y	G	T	A	T	G	C	T	T	G	C	T	C	A	A	A	A	G	G	T	C	A	A	A	R	C	G	C	G	C	C	C	A	A	G	C	A	G	C	A	G	R	A	T	C	A	C	M	A	G	Y	G	T	G	G	G	C	T	T	C	A	G	A	G	C	T	A	G	C	C	C	G	S	M	A	C	G	T	Y	R	R	Y	C	C	G	A	T	G	G	A	G	A	C	C	T	C	R	G	C	A	A	C	A	T	T	G	Y	G	A	G	T	G	S	C	A	G	R	K	W	R	W	C	T	A
CIMMYTMA-023507	28267	SEEDGWAS3776	CONNOR	HIGHLAND	GROUP1_Temperate_Semi-Hot	GROUP1B	5	QUERET	21.14	-99.63	2247	12.77	13.7	15.7	889	773	9.4	6.1			2.66266	-0.77718	-0.59275	-0.22939	-0.26038	A	G	C	C	T	G	C	G	R	G	G	G	Y	C	G	G	A	C	C	T	G	Y	Y	A	T	C	M	T	Y	C	A	A	T	A	A	T	A	C	T	G	A	C	T	G	A	T	G	C	G	A	G	A	C	T	G	T	C	A	A	C	C	G	C	G	G	A	G	A	T	G	C	G	A	T	R	T	A	G	G	W	K	T	G	C	T	R	T	T	A	C	C	T	G	Y	A	G	C	A	A	C	Y	C	C	A	G	C	C	C	R	R	T	T	C	G	A	C	G	C	C	T	G	C	G	G	A	A	G	G	A	A	G	C	A	A	G	G	A	T	T	C	A	G	C	A	C	T	A	R	C	Y	G	G	A	G	C	C	T	C	C	G	G	G	A	C	C	Y	G	G	G	T	C	C	G	C	A	R	C	A	A	T	C	A	G	A	Y	C	G	T	C	G	A	A	G	G	A	G	G	A	G	G	G	G	C	T	A	C	C	A	G	G	C	R	A	T	C	G	G	G	T	G	G	A	A	C	T	C	A	A	A	C	T	C	G	A	A	C	C	A	A	T	G	C	T	C	A	C	C	C	G	G	C	G	G	T	G	C	A	T	G	T	A	C	G	C	T	A	G	G	A	A	A	A	T	T	A	T	G	G	T	C	T	T	G	T	T	G	A	A	T	A	C	G	A	G	A	A	G	C	A	A	C	A	G	C	G	T	G	C	T	T	G	C	G	G	T	T	T	T	G	A	G	A	A	A	T	C	G	T	G	T	C	C	A	G	A	T	A	T	G	T	S	A	G	A	T	A	C	G	G	A	T	T	A	C	T	C	C	G	A	C	G	T	G	C	G	G	A	C	A	A	C	C	A	C	G	T	C	C	C	A	T	T	C	T	A	T	T	G	C	G	A	C	A	T	G	A	G	G	T	G	A	T	C	T	C	T	C	T	T	T	G	G	C	T	C	C	C	C	T	C	G	G	G	T	G	T	T	T	C	C	G	T	A	T	A	G	G	T	A	A	C	T	C	G	C	A	T	T	T	C	C	C	G	A	A	A	C	G	T	C	R	C	G	C	C	A	C	Y	A	C	G	C	A	A	A	A	C	C	C	T	A	A	C	C	G	G	C	G	G	C	T	C	G	T	G	G	R	R	C	T	G	G	C	G	C	R	R	S	R	S	R	C	T	Y	Y	C	S	T	G	T	A	G	C	C	T	T	A	C	M	A	T	C	G	C	T	A	C	A	G	A	T	T	A	T	G	C	C	T	C	A	C	A	G	C	G	G	A	A	A	T	Y	G	R	C	T	A	T	T	A	G	C	G	G	C	C	C	T	C	C	M	T	K	G	C	A	R	A	G	G	G	T	T	T	R	T	A	C	G	C	Y	T	S	M	Y	Y	R	G	A	G	A	C	T	Y	M	G	A	A	Y	G	G	A	T	T	C	G	A	G	C	A	G	S	A	G	R	A	Y	C	A	Y	A	R	R	Y	R	T	A	G	A	C	T	C	C	A	G	A	G	C	T	A	G	C	C	Y	G	C	C	W	Y	G	G	C	A	A	T	T	A	C	A	G	G	G	A	G	A	C	C	T	C	A	A	T	T	A	Y	G	G	T	G	C	G	A	G	T	G	G	C	G	G	G	G	A	G	T	C	G	A
CIMMYTMA-023701	28386	SEEDGWAS3778	CONNOR	HIGHLAND	GROUP1_Temperate_Semi-Hot	GROUP1B	4	JALISC	21.41	-101.9	1884	12.78	19.3	21.1	482	430	14.9	6.3			1.1312	0.992011	0.373614	0.324344	0.289488	A	G	C	C	T	G	T	G	R	G	G	A	T	C	A	G	A	C	T	T	A	Y	Y	A	T	C	M	T	C	Y	R	R	W	R	R	Y	A	C	T	G	A	C	T	G	A	T	G	C	G	A	G	A	C	T	G	T	C	A	A	C	C	G	C	G	G	A	S	G	G	G	C	G	G	G	G	K	R	K	R	W	K	C	T	C	T	A	T	T	A	C	C	T	R	T	A	S	C	A	A	C	T	C	C	A	G	C	C	C	G	G	T	T	C	G	A	C	G	C	C	T	G	C	G	G	A	A	G	G	A	A	G	C	A	A	G	G	A	T	T	C	R	R	M	W	Y	Y	R	A	T	C	R	G	A	G	C	C	C	C	C	G	R	R	R	C	C	C	G	G	G	T	C	C	G	C	R	A	G	A	A	T	C	A	G	A	T	C	G	T	T	G	G	C	A	G	A	G	G	A	G	G	G	G	C	T	C	A	Y	W	G	G	C	A	R	T	C	G	G	A	T	G	G	A	A	C	T	C	M	G	C	C	C	C	G	T	G	G	T	T	R	C	T	A	C	G	G	T	T	T	C	A	T	C	T	G	C	T	G	G	A	A	T	T	T	G	C	G	T	C	G	T	G	C	G	A	T	C	A	T	C	G	A	C	A	C	C	T	G	G	A	T	T	G	T	C	G	C	A	G	G	C	T	T	A	G	C	C	C	M	C	C	A	A	C	G	C	C	C	C	A	C	T	G	G	G	G	T	A	C	C	A	A	A	G	C	T	A	T	A	A	C	G	G	S	G	G	C	T	C	A	C	G	A	G	T	C	G	G	C	G	T	C	G	A	T	A	C	C	A	G	C	T	A	T	G	A	G	T	T	T	C	C	G	T	C	G	C	C	C	T	G	A	C	A	C	C	G	C	C	C	A	G	C	T	C	G	G	A	C	A	C	A	C	T	C	T	C	G	T	G	A	C	T	C	C	T	C	C	C	A	A	T	G	G	C	G	T	A	A	G	G	C	C	G	C	T	G	G	W	W	C	C	C	G	W	A	A	C	G	T	C	G	C	G	C	C	A	C	C	C	C	A	G	A	A	A	A	C	A	T	T	R	A	C	C	G	G	C	G	G	Y	A	G	A	C	T	T	A	G	C	Y	G	G	Y	R	G	A	G	C	A	C	G	T	T	C	C	G	G	T	G	W	A	G	T	C	T	T	R	Y	A	A	T	A	T	T	C	A	C	G	A	G	C	C	G	A	A	G	G	C	C	A	C	A	G	G	G	K	G	G	A	G	C	R	G	C	T	A	T	T	A	G	C	G	G	C	C	C	T	C	C	C	T	T	R	G	A	A	A	G	G	G	T	T	T	G	T	A	T	A	C	T	T	S	M	T	C	G	G	A	A	G	G	C	C	A	A	A	A	C	G	C	G	C	C	T	G	A	G	C	A	G	C	G	A	G	A	T	C	A	T	A	R	R	Y	R	T	R	G	A	M	W	C	C	A	G	A	G	C	T	A	K	M	C	C	S	G	A	A	C	A	K	T	G	R	C	C	C	G	A	G	G	G	A	G	A	C	C	T	C	A	R	Y	W	A	C	G	T	A	A	T	G	M	C	C	G	C	C	A	G	G	G	A	G	T	C	G	A
CIMMYTMA-023854	28433	SEEDGWAS3779	CONNOR	HIGHLAND	GROUP1_Temperate_Semi-Hot	GROUP1B	2	AGUASC	22.23	-102.36	2052	12.81	18.1	20.4	572	512	13.3	5.7	Dent	White	1.58452	0.324146	0.829833	-0.65103	0.33267	A	G	C	C	T	G	C	G	G	G	G	A	T	C	A	G	A	A	C	T	A	Y	Y	G	C	Y	A	C	C	T	G	G	W	G	R	Y	A	C	T	S	A	C	T	G	A	T	G	C	G	A	G	A	C	T	G	T	C	A	A	C	C	G	C	G	G	A	C	G	G	G	C	R	G	G	A	K	R	K	G	T	T	Y	K	C	C	R	K	T	A	C	Y	C	A	T	A	C	T	A	A	C	T	Y	M	G	R	C	C	C	A	A	G	T	C	G	A	C	G	C	C	T	G	C	G	G	A	A	G	G	A	A	G	C	A	A	G	G	A	T	T	C	A	G	M	A	C	T	R	A	C	C	G	G	A	G	C	C	T	C	C	G	G	G	A	C	C	C	G	G	G	T	C	C	G	C	R	A	C	A	A	T	C	A	R	G	Y	C	K	C	T	G	G	C	A	G	A	G	G	A	G	G	G	G	C	T	A	C	T	A	G	G	C	R	R	T	C	G	G	A	T	G	G	A	A	C	T	C	A	G	C	C	T	C	G	W	A	C	C	A	A	Y	G	C	T	C	A	C	C	C	G	G	C	G	G	T	G	C	A	T	G	T	A	C	G	C	T	A	G	G	A	A	A	C	T	T	A	T	G	G	T	C	T	T	G	T	T	G	A	A	T	W	C	A	A	G	A	A	G	C	A	A	C	A	G	C	G	T	G	C	T	T	G	C	G	A	T	T	T	T	G	C	G	A	A	A	T	C	G	T	G	T	C	C	A	G	A	T	A	T	G	T	G	A	G	A	T	A	C	G	G	A	T	T	A	C	C	C	C	G	A	C	G	G	G	C	G	G	A	C	A	A	C	C	W	C	G	T	C	C	C	A	T	T	C	T	A	T	T	G	C	A	G	A	C	T	G	A	G	G	T	G	A	T	T	T	C	T	C	T	T	T	G	G	C	T	C	C	C	Y	T	C	G	G	G	T	G	T	T	T	C	C	G	T	A	T	A	G	G	T	A	A	T	T	S	S	C	A	T	W	W	C	C	M	A	W	R	G	T	C	A	M	G	C	G	C	C	A	C	C	C	G	G	G	G	C	C	A	C	A	T	T	R	A	C	C	G	G	C	G	G	Y	A	S	R	C	T	T	A	G	C	T	G	R	C	G	G	G	G	C	A	C	G	T	T	C	C	G	G	A	A	W	A	G	T	C	T	C	G	T	A	A	C	C	G	C	C	R	C	G	A	G	C	T	A	A	A	S	G	Y	Y	A	C	A	G	C	G	T	A	A	A	K	C	G	R	C	T	A	T	T	A	G	C	G	G	C	C	C	T	C	C	M	T	T	R	S	A	A	R	T	A	G	T	T	T	R	K	A	T	G	C	C	T	G	C	Y	Y	R	R	R	R	R	S	Y	T	C	R	A	R	T	G	C	G	C	C	C	R	A	G	C	A	G	S	A	G	R	M	C	T	G	T	C	A	G	C	A	T	A	G	G	C	T	C	C	A	G	R	S	Y	T	W	G	C	T	T	G	C	C	T	T	G	G	Y	R	A	T	T	A	C	G	G	G	G	A	G	A	C	C	T	C	A	G	C	A	A	C	R	T	A	A	T	G	C	G	T	A	G	S	A	G	G	G	A	G	T	C	T	A
CIMMYTMA-023881	28437	SEEDGWAS3780	CONNOR	HIGHLAND	GROUP1_Temperate_Semi-Hot	GROUP1B	6	DURANG	24.52	-104.72	1936	12.89	17.5	20.8	416	368	11.4	6.6	Dent	White	1.97026	1.72154	-0.49135	-0.17466	0.201171	A	G	C	C	T	G	Y	G	G	A	A	G	C	A	G	G	A	C	Y	T	A	Y	Y	A	T	C	C	T	C	C	A	A	T	A	A	T	A	C	T	G	A	C	T	G	A	T	G	C	G	A	G	A	C	T	G	T	C	A	A	C	C	G	C	G	G	A	C	G	G	C	C	G	G	G	G	G	G	G	G	T	T	T	G	C	T	G	T	T	A	C	C	T	R	T	T	C	C	A	A	C	Y	C	C	A	G	C	C	C	G	G	T	T	C	G	A	C	G	C	C	T	G	C	G	G	A	A	G	G	A	A	G	C	A	A	G	G	A	T	T	C	A	G	C	A	C	T	A	A	C	C	G	G	A	G	Y	Y	Y	Y	M	G	G	G	A	C	C	C	G	G	G	T	C	C	G	C	A	A	S	A	A	T	C	A	G	A	C	C	G	C	T	A	G	C	A	G	A	G	G	A	G	R	T	G	G	T	A	C	T	A	G	G	T	R	R	A	T	C	G	R	T	G	G	A	A	C	T	C	A	G	C	C	T	C	G	A	G	G	T	T	G	C	T	A	Y	S	R	C	C	C	G	G	C	G	G	T	G	C	A	T	G	T	W	Y	G	G	T	A	G	S	A	A	G	A	G	A	T	C	A	G	C	G	A	C	R	Y	T	G	A	A	T	A	C	A	A	G	A	M	G	C	A	A	C	A	G	C	G	Y	C	A	Y	T	G	C	G	G	T	Y	Y	C	A	M	G	A	R	G	G	T	A	Y	G	T	C	C	A	G	A	T	A	T	G	T	C	G	C	G	G	C	T	C	A	M	G	T	R	Y	C	C	G	C	R	Y	C	G	R	Y	R	S	M	C	A	A	C	M	T	G	A	G	C	C	C	C	C	G	T	C	A	T	T	S	C	A	G	A	C	C	G	A	C	G	T	A	G	C	C	T	C	T	A	Y	A	C	A	C	Y	Y	T	C	C	T	T	A	G	G	C	T	G	T	T	T	C	A	T	G	G	C	G	T	G	T	R	A	T	T	S	S	C	A	T	T	T	C	C	M	G	W	R	A	C	G	T	C	G	C	G	C	C	A	C	C	C	C	G	C	A	A	A	A	Y	C	C	T	A	G	A	T	A	A	T	S	A	T	T	C	G	T	G	G	A	G	C	Y	T	G	C	G	C	G	G	C	A	C	G	T	T	C	C	G	G	T	R	T	A	A	T	C	K	T	R	T	A	A	C	C	G	C	Y	A	T	G	A	G	C	C	G	A	A	G	G	C	C	A	C	A	A	C	G	T	A	A	A	G	C	G	R	C	T	A	T	T	A	G	C	G	G	C	M	M	Y	Y	Y	A	T	T	G	C	A	G	R	T	G	G	T	T	T	G	K	M	C	R	C	C	T	G	C	T	Y	R	A	R	A	G	G	T	C	A	A	A	R	T	G	G	R	C	C	C	G	A	G	C	A	G	C	A	G	A	A	C	T	G	T	C	A	G	C	G	K	R	G	A	A	A	C	C	A	G	G	C	C	T	A	G	C	C	C	G	C	C	A	C	G	G	C	A	A	T	T	A	C	A	K	G	G	A	G	A	C	C	T	C	A	G	C	A	A	C	A	G	W	A	C	G	A	C	C	G	S	C	A	G	A	T	T	A	T	A	G	A
CIMMYTMA-023930	28447	SEEDGWAS3782	CONNOR	HIGHLAND	GROUP1_Temperate_Semi-Hot	GROUP1B	7	JALISC	21.44	-102.55	1780	12.78	19.9	21.9	715	653	15.6	5.8	Dent	White	0.597533	0.223085	0.731201	-0.44292	0.394778	A	G	C	C	T	G	C	A	G	R	R	R	T	A	G	G	A	C	T	C	G	T	C	G	C	Y	C	T	C	T	G	G	T	G	A	T	M	C	T	G	A	C	W	K	G	C	C	C	C	T	A	T	Y	T	G	T	A	T	C	A	T	T	Y	G	G	A	G	R	K	G	Y	G	G	G	G	G	G	G	A	A	G	T	G	C	C	G	K	T	A	C	C	C	A	T	A	C	C	T	T	T	C	C	C	A	G	C	C	C	A	A	T	T	C	G	A	C	G	C	C	T	G	C	G	G	A	A	G	G	A	A	G	C	A	A	G	G	A	T	T	C	A	G	C	A	C	T	A	A	C	C	G	G	T	T	Y	Y	Y	Y	M	G	A	A	G	C	T	C	R	R	G	T	C	C	G	C	G	A	G	M	A	T	C	A	G	G	T	Y	G	C	T	G	G	C	A	G	R	R	R	A	G	G	G	G	C	T	A	C	T	A	G	G	C	R	G	W	Y	S	A	G	C	T	A	G	G	C	T	C	M	G	C	C	T	C	G	A	G	G	T	T	G	C	T	A	C	G	G	T	T	T	C	A	T	C	T	G	C	T	G	G	A	A	T	T	T	G	C	G	T	C	G	T	G	C	G	A	T	C	A	T	C	G	A	C	A	C	C	T	G	G	A	T	T	G	T	C	G	C	A	G	G	C	T	T	A	G	C	C	C	M	C	C	A	A	C	G	C	C	C	C	A	C	T	G	G	G	G	T	A	C	C	A	A	A	G	C	T	A	T	A	A	C	G	G	G	G	G	C	T	C	A	C	G	A	G	T	C	G	G	C	G	T	C	G	A	C	A	C	C	C	G	C	T	A	T	G	A	G	T	T	T	C	C	G	T	C	G	C	C	C	T	G	A	C	A	C	C	G	C	C	C	A	G	C	T	C	G	G	A	C	A	C	A	C	T	C	T	T	G	Y	G	A	G	K	S	C	T	C	C	C	A	A	T	G	G	C	G	T	A	A	G	G	Y	C	G	C	T	G	G	T	T	T	C	A	A	A	G	G	C	S	W	C	G	C	G	C	C	A	C	C	A	C	A	G	R	M	M	A	Y	C	C	C	R	A	C	C	G	G	C	G	G	C	A	C	G	C	T	T	A	G	A	T	G	R	T	A	G	G	G	C	A	C	G	T	T	C	Y	S	S	T	R	W	G	A	Y	Y	G	T	A	C	A	A	C	C	G	T	C	A	Y	G	R	A	T	T	A	A	A	S	G	Y	C	A	G	W	G	G	G	T	A	A	A	G	T	G	A	C	T	A	T	T	A	G	C	G	G	C	C	C	T	C	C	A	T	T	G	C	A	A	A	T	G	G	T	T	T	G	G	C	C	G	C	T	Y	G	C	C	T	R	A	R	R	R	S	Y	Y	M	G	T	A	C	G	C	G	C	C	C	G	A	G	C	A	G	C	A	G	A	A	C	T	G	T	C	A	G	C	A	T	A	R	G	C	T	T	C	A	G	A	G	T	C	T	G	C	T	T	G	C	C	A	C	G	G	C	A	A	T	Y	A	C	A	G	G	G	A	G	A	C	C	T	C	A	G	C	A	A	C	A	K	T	G	C	G	M	S	T	A	G	G	A	T	G	G	A	G	T	C	T	A
CIMMYTMA-024042	28468	SEEDGWAS3783	CONICO	HIGHLAND	GROUP1_Temperate_Semi-Hot	GROUP1B	2	TLAXCA	19.32	-98.26	2230	12.71	16.1	17.3	606	538	13	6.3	Dent	White	2.0563	-0.08559	0.073069	0.758613	-0.01977	A	G	C	C	T	G	T	A	G	R	R	G	T	C	R	G	A	M	C	T	R	Y	C	A	T	C	C	C	C	T	G	G	T	G	A	T	A	C	T	G	G	C	T	G	A	T	G	C	G	A	G	A	C	T	G	T	C	A	A	C	C	G	C	G	G	A	G	G	G	G	C	G	R	G	G	T	A	T	R	T	T	T	G	C	T	A	T	T	A	T	C	T	R	T	T	C	C	A	A	C	T	T	A	R	A	Y	C	C	A	A	K	T	C	G	A	C	G	C	C	T	G	C	G	G	A	A	G	G	A	A	G	C	R	A	G	G	A	Y	T	C	A	G	M	A	C	T	G	A	Y	C	G	G	A	G	C	C	T	C	C	K	G	G	A	C	C	C	A	A	C	C	T	Y	S	C	G	R	S	A	A	T	C	A	G	A	Y	T	T	Y	T	G	G	C	A	G	A	G	G	A	G	G	G	G	C	T	A	C	T	A	C	G	C	R	G	T	C	G	G	A	T	G	G	A	A	T	T	C	A	G	C	C	T	A	G	A	A	C	C	A	A	T	G	C	T	C	A	C	C	C	G	G	C	G	G	T	G	C	A	T	G	T	A	C	G	C	T	A	G	S	A	A	A	M	T	T	A	T	G	G	T	C	T	T	G	T	T	G	A	A	T	T	C	A	A	G	A	A	G	C	A	A	C	A	G	C	G	T	G	C	T	T	G	C	G	G	T	T	T	T	G	A	G	A	A	A	T	C	G	T	G	T	C	C	A	G	A	T	A	T	G	T	C	A	G	A	T	A	C	G	G	A	G	T	A	C	T	C	C	G	A	C	G	K	G	C	G	G	A	C	A	A	C	C	A	C	G	T	C	C	C	A	T	T	C	T	A	T	T	G	C	A	G	A	C	Y	G	A	G	G	T	G	A	T	C	T	C	T	C	T	T	T	G	G	C	T	C	C	C	C	T	C	G	G	G	T	G	T	T	T	C	A	G	T	A	T	A	G	G	T	A	A	T	T	C	G	C	A	T	W	W	C	C	C	G	A	A	A	C	G	T	C	G	C	G	C	C	A	M	C	C	C	G	G	G	C	C	R	C	M	Y	T	A	A	C	C	G	G	C	G	G	C	T	C	G	C	T	T	A	G	C	C	G	G	T	A	C	G	G	C	A	C	G	T	T	C	C	G	G	T	G	T	R	A	T	C	T	T	G	T	A	A	C	C	G	C	T	A	C	A	G	A	T	T	A	T	G	C	C	T	C	A	C	A	G	C	T	G	A	A	T	K	C	G	R	C	T	A	T	T	A	G	C	G	G	C	C	C	T	C	C	A	T	G	R	S	A	A	A	T	G	T	A	T	T	R	T	A	C	G	T	C	Y	G	C	T	C	G	G	A	A	G	G	C	C	A	A	A	A	Y	G	C	G	C	C	T	R	A	G	C	A	G	G	A	G	A	A	Y	T	G	T	C	A	G	C	R	T	A	G	G	C	T	C	C	A	G	A	G	C	T	A	G	C	C	Y	G	C	C	A	C	G	G	C	A	A	T	T	A	C	G	G	G	G	A	G	A	C	C	W	Y	R	G	C	A	A	C	R	G	T	G	C	G	C	S	Y	A	G	C	A	G	G	G	A	G	T	C	T	A
CIMMYTMA-000003	33	SEEDGWAS3790	TUXPEN	TROPDENT	GROUP3_Very-Hot	GROUP3A	3	MICHOA	19.18	-102.83	364	12.7	25.9	26.8	839	781	23.2	6.3	Dent	White	-2.49232	0.972968	0.734143	0.504554	-0.02424	G	K	M	M	W	S	C	G	G	A	A	G	T	M	G	C	A	C	T	T	G	Y	Y	A	T	C	C	C	C	T	G	G	T	G	A	Y	M	G	T	G	R	S	T	G	A	T	G	C	G	A	G	A	C	W	C	T	C	A	A	C	C	G	C	G	G	A	S	G	G	G	C	G	A	T	G	G	G	G	G	W	K	T	G	T	T	A	T	T	G	Y	C	T	G	T	A	S	C	A	A	C	C	C	C	A	G	C	C	C	G	A	T	W	Y	R	A	C	G	C	C	T	G	C	K	G	A	A	G	G	A	A	G	C	A	A	G	G	A	T	T	A	R	R	M	W	Y	T	R	A	T	C	A	R	W	K	Y	Y	C	Y	M	G	A	A	G	C	C	C	G	G	G	T	C	C	G	A	G	G	S	M	A	T	C	A	G	A	C	C	G	T	T	G	G	C	A	G	R	R	R	A	G	G	G	G	C	T	C	A	T	A	G	G	C	R	G	A	T	C	G	A	T	G	G	A	A	C	C	C	A	G	C	S	T	C	G	W	G	G	T	T	G	C	G	A	C	G	G	T	T	T	C	A	T	C	T	G	C	T	G	G	A	A	T	T	T	G	C	G	T	C	G	T	G	C	G	A	T	C	A	T	C	G	A	C	A	C	C	T	G	G	A	T	T	G	T	C	G	C	A	G	G	C	T	T	A	G	C	C	C	A	C	C	A	A	C	G	C	C	C	C	A	C	T	G	G	G	G	T	A	C	C	A	A	A	G	C	T	A	T	A	A	C	G	G	C	G	G	C	T	C	A	C	G	A	G	T	C	G	G	C	G	T	C	G	A	T	A	C	C	A	G	C	T	A	T	G	A	G	T	T	T	C	C	G	T	C	G	C	C	C	T	G	A	C	A	C	C	G	C	C	C	A	G	C	T	C	G	G	C	C	A	C	G	C	T	C	T	Y	G	T	G	A	C	T	C	C	T	C	C	C	A	A	T	G	G	C	G	T	A	A	G	G	C	C	G	C	T	G	G	W	W	C	C	A	A	T	A	G	T	C	A	M	G	C	G	C	G	T	C	C	C	S	G	G	A	A	A	R	Y	A	T	T	A	A	C	C	G	G	C	G	R	C	T	C	G	C	T	T	R	R	M	C	G	G	C	G	G	A	G	C	A	C	G	T	A	C	C	G	S	T	G	W	A	A	C	T	K	C	A	C	M	A	C	C	G	C	C	A	Y	G	A	G	C	C	G	A	A	G	G	C	C	R	S	W	G	C	G	K	R	R	A	G	C	R	A	T	C	A	T	T	R	K	T	A	G	C	C	C	T	C	C	C	Y	K	A	G	A	A	G	T	R	T	W	T	T	G	T	A	T	G	C	T	T	G	C	C	Y	R	A	R	A	G	G	Y	T	C	G	A	G	Y	G	S	A	T	T	C	R	A	G	C	W	S	S	A	G	R	A	Y	C	A	T	C	A	G	C	R	T	A	R	G	A	A	C	C	A	G	R	S	C	T	A	K	M	C	C	G	C	C	W	Y	G	G	C	A	A	T	T	A	C	R	T	G	G	A	G	A	C	C	A	T	G	A	T	T	G	T	R	G	T	G	C	R	C	G	T	R	C	C	R	G	G	G	A	G	T	C	T	A
CIMMYTMA-000060	495	SEEDGWAS3794	TABLON	8ROW	GROUP2_Semi-Hot_Hot	GROUP2C	3	MICHOA	19.18	-102.83	364	12.7	25.9	26.8	839	781	23.2	6.3	Dent	Yellow	-2.49232	0.972968	0.734143	0.504554	-0.02424	A	G	C	C	T	G	Y	G	G	R	R	R	T	C	A	S	A	C	C	T	G	T	C	A	T	C	C	T	C	T	G	G	T	G	A	T	M	C	T	G	A	C	A	T	G	C	C	M	S	T	A	T	Y	W	S	Y	A	T	C	A	T	T	T	A	C	R	G	A	T	G	Y	G	A	T	A	G	G	G	G	W	K	C	T	Y	T	A	T	T	A	C	C	C	A	T	A	S	C	A	A	C	T	T	A	G	A	T	T	A	G	G	T	T	C	G	A	C	G	C	C	T	G	C	G	G	A	A	G	G	A	A	G	C	A	A	G	G	A	T	T	C	A	G	C	A	C	T	A	A	C	C	G	G	T	T	C	C	T	C	C	G	G	G	A	C	C	C	G	G	G	T	C	C	G	A	A	A	G	C	R	Y	Y	M	G	A	C	C	G	C	T	G	G	C	A	G	A	G	G	A	G	G	G	G	C	T	A	C	T	A	C	K	C	R	A	A	T	C	G	R	T	G	G	A	A	T	T	C	A	G	C	C	T	C	G	A	G	G	T	T	G	C	G	A	C	G	G	T	T	T	C	A	T	C	T	G	C	T	G	G	A	A	T	T	T	G	C	G	T	C	G	T	G	C	G	A	T	C	G	T	C	G	A	C	A	C	C	T	G	G	A	T	T	G	T	C	G	C	A	G	G	C	T	T	A	G	C	C	C	C	C	C	A	A	C	G	C	C	C	C	A	C	T	G	G	G	G	T	A	C	C	A	A	A	G	C	T	A	T	A	A	C	G	G	C	G	G	C	T	C	A	C	G	A	G	T	C	G	G	C	G	T	C	G	A	T	A	C	C	A	G	C	T	A	T	G	A	G	T	T	T	C	C	G	T	C	G	C	C	C	T	G	A	C	A	C	C	G	C	C	C	A	G	C	T	C	G	G	A	C	A	C	A	C	T	C	T	C	G	T	G	A	C	T	C	C	T	C	C	C	A	A	T	G	G	C	G	T	A	A	G	G	C	C	G	C	Y	G	G	A	A	C	M	M	R	W	R	G	T	G	T	C	G	C	G	C	C	A	C	C	C	C	G	G	G	C	C	G	C	C	C	C	G	A	C	C	G	G	C	G	G	T	A	C	G	Y	K	K	G	A	C	C	G	A	C	G	G	R	A	G	G	G	A	C	T	T	Y	C	C	T	G	A	A	G	T	C	T	T	A	C	C	T	C	C	G	C	T	A	Y	G	A	G	C	C	G	A	A	G	G	C	Y	A	C	A	G	G	K	T	A	A	W	G	C	G	G	C	T	A	T	T	A	G	C	G	G	C	M	A	C	T	T	A	T	T	A	G	A	A	A	T	A	G	T	K	Y	G	T	A	Y	A	C	T	T	G	C	C	T	A	A	G	G	A	C	T	C	A	R	T	R	C	G	G	G	C	C	C	A	A	G	C	T	S	C	A	G	G	A	C	T	G	T	A	G	A	T	A	T	R	G	G	C	T	C	C	A	G	A	G	T	T	A	G	C	T	Y	G	C	C	A	C	G	G	C	A	A	T	T	A	C	A	K	G	T	G	A	G	T	T	A	T	A	G	C	A	A	C	G	T	T	G	C	G	C	C	C	G	C	C	A	G	G	G	A	G	T	C	G	A
CIMMYTMA-000110	823	SEEDGWAS3796	ELOTCO	HIGHLAND	GROUP1_Temperate_Semi-Hot	GROUP1B	4	OAXACA	17.97	-97.02	650	12.66	23.5	24.7	647	556	20.3	5.9	Dent	Red	-1.27607	0.606053	1.48695	0.451575	-0.35836	A	G	C	C	T	G	Y	G	G	G	G	A	T	C	A	G	A	A	C	T	G	T	C	A	T	C	A	T	C	C	A	A	T	A	A	T	C	S	A	C	G	G	A	T	G	C	C	A	C	T	A	T	T	W	S	C	C	T	C	A	T	G	C	G	S	A	C	R	K	G	C	G	A	T	G	G	G	G	G	T	T	T	G	C	C	R	T	T	A	T	C	C	R	T	A	S	C	A	A	C	Y	C	C	A	G	C	C	C	G	A	G	T	C	G	A	C	G	C	C	T	G	C	G	G	A	A	G	G	A	A	G	C	A	A	G	G	A	T	T	C	A	G	C	A	C	T	R	R	C	Y	G	G	A	K	C	C	T	C	C	G	A	R	G	C	C	C	A	A	C	C	T	C	G	A	G	R	G	C	A	T	C	A	G	A	T	T	T	T	T	G	G	C	A	G	A	G	G	A	G	G	G	G	C	T	A	C	C	T	G	G	C	R	R	T	C	G	A	G	C	T	A	G	G	T	Y	C	A	G	C	C	T	C	G	A	G	G	T	T	G	C	T	A	C	G	G	T	T	T	C	A	T	C	T	G	C	T	G	G	A	A	T	T	T	G	C	G	T	C	G	T	G	C	G	A	T	C	A	T	C	G	A	C	A	C	C	T	G	G	A	T	T	G	T	C	G	C	A	G	G	C	T	T	A	G	C	C	C	C	C	C	A	A	C	G	C	C	C	C	A	C	T	G	G	G	G	T	A	C	C	A	A	A	G	C	T	A	T	A	A	C	G	G	C	G	G	C	T	C	A	C	G	A	G	T	C	G	G	C	G	T	C	G	A	Y	A	C	C	A	G	C	T	A	T	G	A	G	T	T	T	C	C	G	T	C	G	C	C	C	T	G	A	C	A	C	C	G	C	C	C	A	G	C	T	C	G	G	A	C	A	C	A	C	T	C	T	C	G	T	G	A	C	T	C	C	T	C	C	C	A	A	T	G	G	C	G	T	A	A	G	G	C	C	G	C	T	G	G	T	T	C	C	A	A	A	G	G	T	C	A	C	A	T	T	A	G	W	C	C	A	C	A	S	R	M	M	A	C	C	C	T	A	R	M	Y	A	R	Y	S	G	C	T	C	G	T	G	G	G	A	A	Y	G	G	T	A	G	G	G	C	A	C	G	T	A	C	C	G	S	T	G	A	G	A	T	C	T	T	G	T	A	A	C	C	T	T	C	A	T	G	A	G	C	C	G	A	A	G	G	C	C	A	C	A	G	G	T	T	R	R	A	T	C	G	R	C	T	A	T	T	A	G	C	G	C	A	C	C	T	C	C	A	T	G	G	G	A	A	A	G	G	T	A	K	Y	G	G	M	Y	G	C	T	T	G	C	T	C	G	G	A	A	G	G	C	C	A	G	A	A	C	R	S	G	C	C	C	A	A	G	C	A	G	G	A	G	A	C	C	T	G	T	C	A	G	C	G	T	A	G	G	M	W	T	C	A	G	A	G	C	T	A	G	C	C	C	G	C	C	A	C	A	T	T	G	G	C	C	A	G	A	G	R	K	R	G	A	C	C	T	C	R	R	Y	W	A	C	A	G	A	A	T	G	C	G	T	A	C	C	A	G	G	G	A	G	T	C	T	A
CIMMYTMA-000167	1827	SEEDGWAS3798	TABLON	8ROW	GROUP2_Semi-Hot_Hot	GROUP2C	4	MICHOA	20.12	-102.27	1579	12.73	20.3	21.6	632	583	17	6.3	Dent	White	0.316974	0.599861	0.395448	0.554107	0.150597	A	G	C	C	T	G	C	G	G	G	G	A	T	C	A	G	A	C	T	T	G	T	C	A	T	C	C	C	C	T	G	G	T	G	A	T	C	C	T	G	R	C	T	G	A	T	G	C	S	A	R	W	C	T	G	T	C	A	A	C	C	G	C	G	G	A	G	G	G	C	T	G	A	T	G	G	G	G	G	T	T	C	T	C	T	A	T	T	A	C	C	T	G	T	A	C	C	T	T	T	C	C	C	A	G	C	C	C	G	A	K	T	C	G	A	C	G	C	C	T	G	C	G	G	A	A	G	G	A	A	G	C	A	A	G	G	A	T	T	C	A	G	C	A	C	T	A	G	C	T	G	G	A	G	C	C	T	C	C	K	G	G	A	T	T	T	G	G	G	T	C	C	G	A	G	G	G	C	A	T	C	A	G	A	T	Y	T	T	T	G	G	C	A	G	G	A	A	W	G	G	G	G	C	T	A	C	T	A	G	G	C	A	G	A	T	C	G	R	T	G	G	A	A	C	T	M	A	G	C	C	C	C	G	A	G	G	T	T	G	C	T	A	C	G	G	T	T	T	C	A	T	C	T	G	C	T	G	G	A	A	T	T	T	G	C	G	T	C	G	T	G	C	G	A	T	C	A	T	C	G	A	C	A	C	C	T	G	G	A	T	T	G	T	C	G	C	A	G	G	C	T	T	A	G	C	Y	C	A	C	C	A	A	C	G	C	C	C	C	A	C	T	G	G	G	G	T	A	C	C	A	A	A	G	C	T	A	T	A	A	C	G	G	C	G	G	C	T	C	A	C	G	A	G	T	C	G	G	C	G	T	C	G	A	T	A	C	C	A	G	C	T	A	T	G	A	G	T	T	T	C	C	G	T	C	G	C	C	C	T	G	A	C	A	C	G	A	C	C	C	A	G	C	T	C	G	G	A	C	A	C	A	C	T	C	T	C	G	T	G	A	C	T	C	C	T	C	C	C	A	A	T	G	G	C	G	T	A	A	G	G	C	C	G	C	T	G	G	A	A	T	A	C	A	T	A	G	T	G	T	C	A	C	G	C	G	T	A	C	A	C	G	G	A	A	A	R	C	C	C	Y	R	G	A	T	A	A	T	C	G	Y	W	C	G	T	G	G	G	A	C	C	T	G	C	G	S	A	A	G	G	G	A	C	T	T	T	C	G	T	G	T	A	A	C	T	T	Y	G	T	M	A	C	M	K	T	Y	A	T	G	A	G	C	C	G	A	A	G	G	C	T	G	C	A	G	G	G	K	A	A	A	T	Y	G	G	C	T	A	T	T	A	G	C	G	G	C	C	C	T	C	C	A	T	K	G	G	C	A	G	K	G	T	A	T	T	G	K	M	T	G	C	Y	T	S	M	C	C	G	A	G	G	A	C	T	T	C	G	T	A	T	G	C	R	C	C	C	G	A	G	C	A	S	C	A	G	A	A	C	T	G	T	A	A	G	C	A	T	A	G	A	C	T	T	C	A	G	A	G	C	T	A	G	C	Y	Y	G	C	C	W	Y	G	G	C	A	A	T	T	A	C	A	G	G	G	A	G	A	C	C	T	C	R	G	C	A	A	T	A	G	A	A	Y	G	C	C	T	A	C	C	G	K	R	K	W	R	W	M	T	W
CIMMYTMA-000247	2132	SEEDGWAS3799	TEPECI	TROPDENT	GROUP3_Very-Hot	GROUP3A	4	OAXACA	18.13	-97.08	981	12.67	21.9	23.2	686	591	18.7	5.9	Dent	White	-0.61807	0.302476	1.22524	0.381213	-0.27778	A	G	C	C	T	G	C	G	G	A	A	G	T	C	A	G	A	M	Y	Y	G	T	C	R	Y	T	C	Y	C	C	A	A	T	R	A	T	A	G	A	C	G	G	A	T	G	C	C	A	C	T	A	T	T	A	C	C	A	T	C	A	T	T	T	A	C	A	G	R	K	G	C	R	A	T	G	G	G	G	G	T	T	T	G	C	T	A	T	Y	A	T	C	C	R	T	A	C	C	A	A	C	T	C	C	G	R	Y	Y	M	G	G	T	T	C	G	C	T	A	A	T	C	A	T	T	A	C	C	R	A	G	G	T	A	G	G	G	R	W	C	C	C	A	G	C	A	C	T	R	R	Y	Y	G	G	T	G	Y	Y	Y	Y	M	G	G	G	A	C	C	C	A	A	C	C	T	C	G	A	R	A	G	C	G	C	T	C	G	A	C	C	G	C	T	A	G	C	A	G	A	G	G	A	G	G	G	G	C	T	A	C	C	T	G	G	C	A	G	W	Y	S	G	R	T	G	G	A	A	Y	T	C	A	G	C	C	T	A	G	A	G	G	T	T	G	C	T	A	C	G	G	T	T	T	C	A	T	C	T	G	C	T	G	G	A	A	T	T	T	G	C	G	T	C	G	T	G	C	G	A	T	C	A	T	C	G	A	C	A	C	C	T	G	G	A	T	T	G	T	C	G	C	A	G	G	C	T	T	A	G	C	T	C	M	C	C	A	A	C	G	C	C	C	C	A	C	T	G	G	G	G	T	A	C	C	A	A	A	G	C	T	A	T	A	A	C	G	G	S	G	G	C	T	C	A	C	G	A	G	T	C	G	G	C	G	T	C	G	A	T	A	C	C	A	G	C	T	A	T	G	A	G	T	T	T	C	C	G	T	C	G	C	C	C	T	G	A	C	A	C	C	G	C	C	C	A	G	C	T	C	G	G	A	C	A	C	A	C	T	C	T	T	G	T	G	A	C	T	C	C	T	C	C	C	A	A	T	G	G	C	G	T	A	A	G	G	C	C	G	C	T	G	G	T	T	T	A	C	G	T	A	G	C	C	A	C	A	T	T	A	G	T	A	C	A	C	G	G	A	A	A	A	C	C	C	T	A	A	C	C	G	G	C	G	G	C	T	C	G	T	G	G	G	G	M	C	G	A	C	G	G	G	G	C	A	C	G	T	T	C	C	G	C	T	G	T	A	A	T	C	T	T	A	C	A	A	T	M	T	T	Y	G	C	G	A	G	C	C	G	A	A	G	G	C	C	A	C	A	A	C	G	G	R	R	A	G	C	G	G	T	C	T	A	C	G	T	T	A	G	C	C	C	T	C	C	C	T	T	G	C	A	A	G	T	R	G	T	T	Y	G	T	A	C	G	C	C	T	G	C	T	T	A	A	G	G	A	C	T	T	C	G	T	G	C	G	S	G	C	C	T	A	T	T	A	A	G	C	A	G	A	A	C	T	G	T	C	A	G	C	A	K	G	A	G	C	T	T	S	W	R	A	G	C	T	A	G	C	C	Y	G	C	C	A	C	A	T	T	G	G	C	C	A	G	A	G	G	T	G	A	G	T	T	A	T	A	G	C	A	A	C	A	G	T	G	C	R	A	C	Y	R	C	C	R	G	G	G	A	G	T	C	T	A
CIMMYTMA-000680	5914	SEEDGWAS38	TUXPEN	TROPDENT	GROUP3_Very-Hot	GROUP3A	1	VERACR	20.43	-97.38	109	12.75	25	27.2	1285	937	20.7	6.8	Dent	White	-2.64238	1.0015	-0.82159	0.27017	-0.27048	A	G	C	C	T	G	Y	R	G	G	G	G	Y	A	G	G	A	C	T	C	G	Y	Y	A	T	C	A	Y	C	C	G	G	W	R	R	Y	A	C	T	G	A	C	T	G	A	T	G	C	G	A	G	A	C	T	G	T	C	A	A	C	C	G	C	G	S	R	G	R	K	S	C	G	A	T	G	G	G	G	G	A	G	T	G	Y	T	G	T	T	A	C	C	Y	A	T	A	C	C	A	A	C	T	C	C	A	G	C	C	C	G	G	T	A	T	A	A	C	G	C	C	T	G	C	G	G	A	A	G	G	A	A	G	C	A	A	G	G	A	T	T	C	A	G	C	A	C	T	A	R	C	Y	G	G	T	T	Y	Y	Y	Y	M	G	R	A	G	T	T	T	G	G	G	T	C	C	G	M	G	G	G	C	R	Y	Y	M	G	A	T	C	G	T	Y	G	A	A	G	G	G	A	A	A	G	G	G	G	C	T	C	A	T	A	G	G	C	A	A	A	T	C	A	G	C	T	A	G	G	C	C	A	A	G	C	C	T	C	G	A	G	G	T	T	G	C	T	A	C	G	G	T	T	T	C	A	T	C	T	G	C	T	G	G	A	A	T	T	T	G	C	G	T	C	G	T	G	C	G	A	T	C	A	T	C	G	A	C	A	C	C	T	G	G	A	T	T	G	T	C	G	C	A	G	G	C	T	T	A	G	C	C	C	M	C	C	A	A	G	G	C	C	C	C	A	C	T	G	G	G	G	T	A	C	C	A	A	A	G	C	T	A	T	A	A	C	G	G	G	G	G	C	T	C	A	C	G	A	G	T	C	G	G	C	G	T	C	G	A	T	A	C	C	A	G	C	T	A	T	G	A	G	T	T	T	C	C	G	T	C	G	C	C	C	T	G	A	C	A	C	C	G	C	C	C	A	G	C	T	C	G	G	A	C	A	C	A	C	T	C	T	Y	G	Y	G	A	C	T	C	C	T	C	C	C	A	A	T	G	G	C	G	T	A	A	G	G	C	C	G	C	T	G	G	T	T	T	A	C	G	T	A	A	C	G	T	C	G	C	G	C	C	A	C	C	M	C	R	C	R	M	M	G	Y	C	C	T	A	A	C	C	G	G	C	G	G	C	T	C	G	C	T	T	A	G	C	C	G	G	T	A	C	G	G	C	A	C	G	T	A	C	C	G	C	T	G	T	G	R	T	C	T	T	R	Y	A	A	T	A	G	Y	C	A	T	G	A	G	C	C	G	A	A	G	G	C	C	A	C	A	R	G	G	G	A	A	T	T	C	G	G	C	T	A	T	Y	G	T	C	R	S	M	C	C	T	C	C	A	T	K	G	G	A	A	G	G	R	G	T	T	T	G	T	A	Y	G	C	C	T	G	C	T	T	G	G	A	A	G	S	Y	Y	M	G	T	G	T	G	G	R	C	C	C	A	A	G	C	A	G	G	A	G	A	A	C	T	G	T	A	G	A	T	A	G	G	A	A	C	T	C	C	A	G	R	S	C	T	A	G	C	C	C	C	G	A	A	C	A	T	T	G	G	C	C	A	G	A	T	G	G	A	G	A	C	C	T	Y	A	G	C	A	A	C	A	G	T	G	T	A	A	S	Y	G	C	C	A	G	G	G	A	G	T	C	K	A
CIMMYTMA-000371	3089	SEEDGWAS3800	TUXPEN	TROPDENT	GROUP3_Very-Hot	GROUP3A	6	SONORA	28.98	-109.4	454	13.06	22.1	27.3	460	353	14.2	5.8	Flint	White	-0.07424	2.88369	0.552234	-2.53806	-0.10799	A	G	C	C	T	G	C	G	G	G	G	A	T	C	A	G	A	C	Y	T	R	Y	Y	A	T	C	C	T	C	T	G	G	A	G	G	C	C	G	A	C	G	G	A	T	G	C	C	A	G	T	A	T	T	A	C	C	A	T	C	A	T	T	T	A	C	G	G	R	K	G	C	R	R	T	G	G	G	G	G	T	T	T	G	C	T	A	K	C	R	C	Y	T	R	T	A	G	C	A	A	C	C	C	C	A	G	C	C	C	G	A	T	T	C	G	A	C	G	C	C	T	G	C	G	G	A	A	G	G	A	A	G	C	A	A	G	G	W	T	T	A	A	G	A	A	C	T	G	A	T	C	R	R	W	K	C	C	C	C	C	K	A	R	A	T	T	T	A	A	C	C	T	C	G	C	A	A	G	C	R	Y	Y	M	G	A	C	T	T	C	T	A	G	C	A	G	A	G	G	A	G	G	G	G	C	T	A	C	C	T	C	T	Y	A	R	T	C	G	G	R	T	G	G	A	A	T	C	C	A	A	A	G	C	C	G	A	G	G	T	T	G	C	T	A	C	G	G	T	T	T	C	A	T	C	T	G	C	T	G	G	A	A	T	T	T	G	C	G	T	C	G	T	G	C	G	A	T	C	A	T	C	G	A	C	A	C	C	T	G	G	A	T	T	G	T	C	G	C	A	G	G	C	T	T	A	G	C	C	C	A	C	C	A	A	G	G	C	C	C	C	A	C	T	G	G	G	G	T	A	C	C	A	A	A	G	C	T	A	T	A	A	C	G	G	C	G	G	C	T	C	A	C	G	A	G	T	C	G	G	C	G	T	C	G	A	T	A	C	C	A	G	C	T	A	T	G	A	G	T	T	T	C	C	G	T	C	G	C	C	C	T	G	A	C	A	C	C	G	C	C	C	A	G	C	T	C	G	G	A	C	A	C	A	C	T	C	T	Y	G	T	G	A	C	T	C	C	T	C	C	C	A	A	T	G	G	C	G	T	A	A	G	G	C	C	G	C	T	G	G	W	W	C	M	C	A	T	A	A	C	G	T	M	G	C	G	C	G	T	C	C	C	S	R	C	R	M	M	A	C	C	C	T	A	G	A	T	A	A	T	C	G	C	W	G	A	T	G	G	G	A	C	T	T	G	C	G	C	A	G	C	A	C	G	T	W	C	C	G	C	W	R	W	R	G	Y	Y	K	C	R	Y	M	A	C	C	T	T	Y	A	C	G	A	G	C	C	G	A	A	G	G	C	C	A	C	A	G	G	G	T	R	R	A	G	C	G	A	C	T	A	T	T	A	G	C	G	G	C	C	A	C	T	T	A	T	T	G	G	C	R	A	G	G	T	A	G	Y	R	K	M	T	A	C	C	C	G	C	C	Y	R	R	R	R	R	S	Y	Y	M	R	T	R	Y	G	C	R	Y	Y	C	G	A	G	C	T	C	C	A	G	G	A	C	T	G	T	A	G	A	T	A	G	A	G	G	A	A	T	C	A	G	A	G	T	T	A	G	C	C	C	G	C	C	W	Y	G	G	C	A	A	T	T	A	C	A	K	G	G	A	G	A	C	C	T	C	G	R	Y	W	R	Y	A	T	T	G	C	G	A	S	Y	A	C	C	A	G	A	T	T	A	A	A	G	W
CIMMYTMA-000416	3440	SEEDGWAS3804	TUXPEN	TROPDENT	GROUP3_Very-Hot	GROUP3A	1	TAMAUL	22.85	-99.32	343	12.83	23.9	26.8	948	827	18.1	6.4	Dent	White	-1.66391	1.36291	-0.25974	-0.58819	-0.18791	A	G	C	C	T	G	C	G	G	G	G	A	T	C	A	G	A	C	C	T	G	Y	Y	A	T	C	C	T	C	T	G	G	W	G	R	C	C	C	T	G	G	C	T	G	A	T	G	C	C	A	G	A	T	A	C	T	M	W	M	M	Y	G	C	G	S	A	C	G	G	S	C	G	A	T	A	G	G	G	G	A	T	T	G	C	Y	R	K	C	A	C	C	C	A	C	A	S	C	A	A	C	T	C	C	A	G	C	C	C	G	A	T	A	T	A	A	C	G	C	C	T	G	C	G	G	A	A	G	G	A	A	G	C	A	A	G	G	A	T	T	M	G	A	A	T	T	C	G	A	T	C	A	G	W	K	Y	Y	Y	Y	M	G	A	A	G	C	C	C	G	G	G	T	C	C	G	C	A	A	G	C	A	T	C	A	G	A	C	C	G	Y	C	G	A	A	G	A	G	A	A	T	A	A	T	T	G	Y	A	C	C	A	C	G	C	A	G	A	T	C	A	G	C	K	A	G	G	C	T	C	C	G	C	C	T	C	G	A	G	G	T	T	G	C	T	A	C	G	G	T	T	T	C	A	T	C	T	G	C	T	G	G	A	A	T	T	T	G	C	G	T	C	G	T	G	C	G	A	T	C	A	T	C	G	A	C	A	C	C	T	G	G	A	T	T	G	T	C	G	C	A	G	G	C	T	T	A	G	C	C	C	A	C	C	A	A	C	G	C	C	C	C	A	C	T	G	G	G	G	T	A	C	C	A	A	A	G	C	T	A	T	A	A	C	G	G	S	G	G	C	T	C	A	C	G	A	G	T	C	G	G	C	G	T	C	G	A	T	A	C	C	M	G	C	T	A	T	G	A	G	T	T	T	C	C	G	T	C	G	C	C	C	T	G	A	C	A	C	C	G	C	C	C	A	G	C	T	C	G	G	A	C	A	C	A	C	T	C	T	C	G	T	G	A	C	T	C	C	T	C	C	C	A	A	T	G	G	C	G	T	A	A	G	G	C	C	G	C	T	G	G	W	W	Y	M	C	G	T	A	R	Y	G	T	C	G	C	G	C	C	A	C	C	C	G	A	G	G	C	C	R	C	C	C	T	G	G	A	T	R	R	Y	S	A	Y	A	C	G	C	T	T	R	R	C	C	G	A	T	A	S	G	G	C	A	C	G	T	A	C	C	G	C	A	R	W	G	G	T	C	T	C	A	C	A	A	T	C	G	T	C	R	T	G	A	G	C	C	G	A	A	G	G	C	C	A	C	A	R	G	G	G	A	A	A	G	C	G	G	T	C	T	A	C	G	T	T	A	G	C	C	C	T	C	C	M	C	K	G	G	C	G	A	G	G	G	T	G	Y	G	G	C	T	G	C	Y	T	G	C	C	T	A	A	G	G	A	C	T	T	C	G	T	G	C	A	G	A	T	T	C	A	T	T	A	T	C	C	A	G	G	A	C	C	A	T	A	G	A	T	G	T	R	G	R	A	A	C	S	W	R	A	G	C	T	A	G	C	C	C	G	C	C	A	Y	G	G	C	A	A	T	T	A	C	A	G	G	K	R	G	A	C	C	W	Y	R	A	T	T	G	T	A	G	T	G	T	A	M	C	C	G	C	C	A	G	A	T	T	A	A	A	T	A
CIMMYTMA-000435	3696	SEEDGWAS3806	TUXPEN	TROPDENT	GROUP3_Very-Hot	GROUP3A	1	SNLUIP	21.43	-98.87	95	12.78	25.2	27.6	1576	1261	20	6.7	Dent	Yellow	-2.99022	0.4215	-1.3417	-0.35806	-0.10778	G	T	A	A	A	C	Y	G	G	A	A	G	T	A	G	G	A	C	C	T	G	T	C	A	T	C	A	Y	C	C	G	G	T	A	A	T	C	G	A	C	G	G	A	T	G	C	C	A	C	T	A	T	T	A	C	C	A	T	C	A	T	T	T	A	C	R	S	G	G	G	C	G	A	T	G	G	G	G	G	A	G	T	G	C	T	A	T	T	G	T	T	C	A	T	A	S	C	A	A	C	T	C	C	A	G	C	C	C	G	G	T	A	T	A	A	C	G	C	C	T	G	C	G	G	A	A	G	G	A	A	G	C	A	A	G	G	A	T	T	A	G	A	M	W	Y	Y	R	A	T	C	R	G	W	K	T	T	C	T	A	G	A	A	G	C	C	C	A	A	S	Y	T	Y	C	A	A	G	G	C	A	T	C	A	G	A	C	C	G	T	T	G	A	A	G	R	G	A	A	A	R	A	T	T	S	T	A	C	T	A	S	G	C	A	G	W	Y	S	A	G	C	T	A	G	G	Y	T	C	A	G	C	C	Y	C	G	W	G	G	T	T	G	C	T	A	C	G	G	T	T	T	C	A	T	C	T	G	C	T	G	G	A	A	T	T	T	G	C	G	T	C	G	T	G	C	G	A	T	C	A	T	C	G	A	C	A	C	C	T	G	G	A	T	T	G	T	C	G	C	A	G	G	C	T	T	A	G	C	C	C	A	C	C	A	A	C	G	C	C	C	C	A	C	T	G	G	G	G	T	A	C	C	A	A	A	G	C	T	A	T	A	A	C	G	G	C	G	G	C	T	C	A	C	G	A	G	T	C	G	G	C	G	T	C	G	A	T	A	C	C	C	G	C	T	A	T	G	A	G	T	T	T	C	C	G	T	C	G	C	C	C	T	G	A	C	A	C	C	G	C	C	C	A	G	C	T	C	G	G	A	C	A	C	A	C	T	C	T	C	G	T	G	A	C	G	C	C	T	C	C	C	A	A	T	G	G	C	G	T	A	A	G	G	C	C	G	C	T	G	G	T	T	C	C	C	G	T	A	A	C	G	T	C	G	C	G	C	C	A	C	C	C	G	G	G	A	A	A	A	C	C	C	T	A	A	C	C	G	G	C	G	G	C	T	C	G	C	T	T	A	G	M	T	G	G	Y	R	G	A	G	C	A	C	G	T	A	C	C	G	G	A	A	T	A	A	T	C	G	T	A	C	A	T	C	C	G	C	Y	R	Y	G	A	G	C	C	G	A	A	G	G	C	T	A	C	A	G	C	G	G	A	A	A	T	Y	G	A	C	C	W	W	C	G	T	C	G	S	M	C	C	T	C	C	C	T	K	R	C	A	R	R	K	G	G	T	G	C	G	T	A	T	A	C	C	T	G	C	T	C	G	G	A	A	G	G	C	T	C	G	T	G	C	G	C	A	T	T	T	A	A	G	C	A	G	G	A	G	A	C	C	T	G	C	A	G	A	T	G	T	G	G	A	A	A	T	C	A	G	R	S	C	T	A	G	C	Y	T	C	G	A	A	C	A	T	T	G	G	C	C	A	G	A	G	G	G	A	G	A	C	C	T	C	A	A	T	T	G	T	R	G	T	G	C	A	C	C	C	G	C	C	A	G	R	K	W	R	W	M	K	A
CIMMYTMA-000449	5474	SEEDGWAS3809	TUXPEN	TROPDENT	GROUP3_Very-Hot	GROUP3A	7	COAHUI	28.27	-100.73	356	13.03	22	27.4	481	343	12.6	7.8	Dent	White	-0.16521	4.30622	-2.2614	-0.22763	-0.34717	G	G	C	C	T	S	C	R	A	G	G	G	T	M	G	G	A	C	Y	C	G	C	T	A	T	C	C	C	C	T	G	G	T	A	A	T	M	C	T	G	G	S	A	T	R	Y	S	M	S	T	A	W	T	T	G	T	M	W	M	M	Y	K	T	G	S	A	C	G	G	G	C	R	A	T	R	G	G	G	G	T	T	T	G	Y	T	G	T	T	A	Y	C	C	A	T	A	G	C	A	A	C	T	C	C	A	G	C	C	C	G	G	T	A	T	A	A	C	G	C	C	T	G	C	G	G	A	A	G	G	A	A	G	C	A	A	G	G	A	T	T	A	R	R	M	W	Y	T	R	A	T	C	R	A	T	T	C	C	T	C	C	T	A	A	G	C	C	C	G	G	G	T	C	C	G	A	A	G	G	C	A	T	C	A	G	A	T	C	G	T	Y	A	A	A	G	A	A	G	G	T	A	R	K	T	G	T	A	C	C	A	G	G	C	A	G	A	T	C	A	G	C	T	A	G	G	C	C	A	A	G	C	G	C	C	A	A	G	G	T	T	G	C	T	A	C	G	G	T	T	T	C	A	T	C	T	G	C	T	G	G	A	A	T	T	T	G	C	G	T	C	G	T	G	C	G	A	T	C	A	T	C	G	A	C	A	C	C	T	G	G	A	T	T	G	T	C	G	C	A	G	G	C	T	T	A	G	C	C	C	M	C	C	A	A	S	G	C	C	C	C	A	C	T	G	G	G	G	T	A	C	C	A	A	A	G	C	T	A	T	A	A	C	G	G	C	G	G	C	T	C	A	C	G	A	G	T	C	G	G	C	G	T	C	G	A	T	A	C	C	A	G	C	T	A	T	G	A	G	T	T	T	C	C	G	T	C	G	C	C	C	T	G	A	C	A	C	C	G	C	C	T	A	G	C	T	C	G	G	A	C	A	C	A	C	T	C	T	Y	G	T	G	A	C	T	C	C	T	C	C	C	A	A	T	G	G	C	G	T	A	A	G	G	C	C	G	C	T	G	G	T	T	T	A	A	A	A	G	G	T	G	T	C	G	C	G	C	C	A	C	C	A	C	A	S	A	A	A	A	C	C	C	T	A	A	C	C	G	G	C	G	G	Y	A	C	G	C	T	T	A	G	C	T	G	A	T	A	G	G	G	C	A	C	G	T	A	C	C	G	C	T	G	T	G	G	T	C	T	T	A	C	A	T	T	M	K	T	T	A	C	G	A	G	C	C	G	A	A	G	G	C	T	A	C	A	G	G	G	K	A	A	W	T	C	G	A	C	T	A	T	C	G	T	C	G	C	A	C	C	T	C	C	A	C	G	R	S	A	R	G	G	G	K	W	T	T	G	T	A	T	A	C	C	T	G	C	C	T	A	A	G	G	A	C	Y	T	C	G	T	G	Y	G	S	A	T	T	Y	A	A	K	M	W	S	C	A	G	A	A	T	C	A	C	M	A	G	C	R	T	R	G	A	C	T	C	G	T	A	G	S	T	Y	W	G	C	Y	Y	G	C	C	A	C	G	G	C	A	A	T	T	A	C	A	T	G	T	A	G	A	Y	C	A	T	R	R	Y	W	R	Y	A	G	T	G	Y	A	A	C	C	G	C	C	A	G	A	T	T	A	A	A	G	A
CIMMYTMA-000452	5476	SEEDGWAS3810	CELAYA	TROPDENT	GROUP1_Temperate_Semi-Hot	GROUP1B	7	COAHUI	28.35	-100.78	349	13.04	22	27.4	491	351	12.6	7.8	Dent	Yellow	-0.16774	4.33271	-2.30385	-0.3005	-0.33075	A	G	C	C	T	G	C	G	R	G	G	R	T	C	A	S	A	C	T	C	G	T	C	G	C	T	C	Y	C	C	A	A	T	G	A	T	C	C	T	G	G	G	T	G	R	Y	S	C	G	W	R	W	Y	T	G	T	C	A	A	C	C	G	Y	A	C	G	G	G	G	C	C	G	A	T	R	G	G	G	G	T	T	T	G	C	T	G	K	Y	G	C	C	C	A	C	A	C	C	A	A	C	T	T	A	A	A	C	T	A	G	G	T	T	C	G	A	C	G	C	C	T	G	C	K	G	A	A	G	G	A	A	G	C	A	A	G	G	A	T	T	C	G	A	A	T	T	C	G	A	T	C	A	A	T	T	C	C	T	C	C	G	A	A	G	C	C	C	G	G	G	T	C	C	G	M	A	G	G	C	A	T	C	A	G	A	T	C	G	T	Y	G	A	A	G	G	G	A	A	T	A	A	T	T	G	T	A	C	C	A	G	G	C	A	R	A	T	C	A	G	C	T	A	G	G	C	T	C	A	R	C	G	Y	C	R	A	G	G	T	T	R	C	T	A	C	G	G	T	T	T	C	A	T	C	T	G	C	T	G	G	A	A	T	T	T	G	C	G	T	C	G	T	G	C	G	A	T	C	A	T	C	G	A	C	A	C	C	T	G	G	A	T	T	G	T	C	G	C	R	G	R	M	Y	W	R	S	G	Y	C	M	C	C	A	A	C	G	C	C	C	C	A	C	T	G	G	G	G	T	A	C	C	A	A	A	G	C	T	A	T	A	A	C	G	G	C	G	G	C	T	C	A	C	G	A	G	T	C	G	G	C	G	T	C	G	A	Y	A	C	C	A	G	C	T	A	T	G	A	G	T	T	T	C	C	G	T	C	G	C	C	C	T	G	A	C	A	C	C	G	C	C	C	A	G	C	T	C	G	G	A	C	A	C	R	C	T	C	T	T	G	T	G	A	C	T	C	C	T	C	C	C	A	A	T	G	G	C	G	T	A	A	G	G	C	C	G	C	T	G	G	W	W	T	A	C	A	T	A	G	T	G	T	C	G	C	G	C	C	A	C	C	C	G	A	C	A	A	A	G	C	C	C	T	A	G	A	T	A	A	T	C	G	C	T	C	G	Y	K	K	R	R	A	T	T	G	Y	R	S	A	R	C	A	C	R	C	T	C	T	C	G	W	R	T	G	G	T	Y	T	T	A	C	A	T	Y	C	G	T	Y	A	C	G	A	G	C	C	G	A	A	G	G	C	C	A	C	A	G	G	G	G	G	G	A	K	C	G	A	T	C	T	A	C	G	T	T	A	G	C	C	C	T	C	C	M	C	K	G	C	A	A	G	K	G	T	A	T	T	G	T	A	Y	R	C	C	C	S	M	Y	T	R	A	G	G	A	C	T	T	C	G	T	G	T	G	G	A	T	T	T	A	A	G	C	A	G	G	A	G	R	C	T	C	A	C	C	A	G	C	A	T	G	G	R	C	T	T	C	A	G	A	G	C	T	A	G	C	Y	Y	G	C	C	W	Y	G	G	C	A	A	T	T	A	C	R	G	G	G	A	G	A	C	C	W	Y	A	R	Y	W	A	C	A	G	T	G	C	A	C	C	C	G	C	C	A	G	G	G	A	G	T	C	T	W
CIMMYTMA-000528	5759	SEEDGWAS3811	TUXPEN	TROPDENT	GROUP3_Very-Hot	GROUP3A	4	NVOLEO	25.68	-99.21	146	12.93	24.2	28.4	525	407	16.4	7	Dent	White	-1.17526	3.36251	-0.66804	-0.38494	-0.31984	A	G	C	C	T	G	C	G	A	G	G	A	T	M	A	C	A	C	T	C	G	Y	Y	G	C	T	C	T	C	T	G	G	A	G	G	C	M	G	A	C	G	G	W	K	R	Y	S	A	G	W	R	W	Y	T	C	C	C	A	A	C	C	G	C	G	G	A	G	G	G	G	C	G	A	T	G	G	G	G	G	T	T	T	G	Y	C	A	K	T	A	T	C	C	A	T	A	C	C	W	W	Y	T	C	C	A	G	C	C	C	G	A	T	A	C	A	A	C	G	C	C	T	G	C	K	G	A	A	G	G	A	A	G	A	A	A	G	G	W	C	C	A	G	A	C	A	C	T	G	A	T	C	A	A	W	G	C	C	T	C	C	G	R	A	G	Y	Y	Y	G	G	G	T	C	C	G	C	A	G	G	C	G	C	T	C	G	A	C	C	G	T	T	G	A	A	G	A	G	A	G	A	G	G	G	G	C	T	A	C	T	A	G	G	T	A	R	W	C	S	A	G	C	T	A	G	G	T	T	C	A	A	A	G	T	C	A	A	G	G	T	T	G	C	T	A	C	G	G	T	T	T	C	A	T	C	T	G	C	T	G	G	A	A	T	T	T	G	C	G	T	C	G	T	G	C	G	A	T	C	A	T	C	G	A	C	A	C	C	T	G	G	A	T	T	G	T	C	G	C	A	G	G	C	T	T	A	G	C	C	C	A	C	C	A	A	C	G	C	C	C	C	A	C	T	G	G	G	G	T	A	C	C	A	A	A	G	C	T	A	T	A	A	C	G	G	C	G	G	C	T	C	A	C	G	A	G	T	C	G	G	C	G	T	C	G	A	T	A	C	C	A	G	C	T	A	T	G	A	G	T	T	T	C	C	G	T	C	G	C	C	C	T	G	A	C	A	C	C	G	C	C	C	A	G	C	T	C	G	G	A	C	A	C	A	C	T	C	T	C	G	T	G	A	C	T	C	C	T	C	C	C	A	A	T	G	G	C	G	T	A	A	G	G	C	C	G	C	T	G	G	W	W	C	C	A	A	W	R	G	T	S	W	C	G	C	G	C	C	A	C	T	A	G	G	G	R	M	M	A	C	M	Y	T	A	A	C	C	A	A	T	C	G	C	A	C	G	T	G	G	G	A	C	T	T	G	T	A	G	G	G	C	A	C	G	T	A	C	C	G	C	T	G	W	G	G	T	C	K	T	A	C	A	T	T	A	K	T	T	A	C	G	A	G	C	C	G	A	A	G	G	C	T	A	S	T	G	C	G	G	R	R	A	K	C	R	G	C	C	T	A	T	G	T	C	G	C	A	C	C	T	C	C	C	T	G	G	S	A	G	R	G	G	G	T	T	T	G	G	A	C	G	C	C	Y	C	A	Y	C	R	A	R	G	A	C	T	T	C	R	T	A	Y	G	C	R	Y	Y	Y	R	T	T	A	T	C	C	A	G	R	A	Y	T	G	T	A	A	G	Y	G	K	R	R	A	C	T	T	G	T	A	R	S	C	T	A	G	A	C	T	G	C	C	A	C	G	G	C	A	A	T	T	A	C	R	G	G	G	A	G	A	C	C	T	C	A	A	T	T	G	T	A	K	T	A	C	A	C	C	C	G	C	C	A	T	G	G	A	G	T	C	T	W
CIMMYTMA-000636	5841	SEEDGWAS3813	REVENT	CHAPALOTE	GROUP2_Semi-Hot_Hot	GROUP2A	6	SONORA	29.44	-110.37	390	13.08	22.9	28.3	418	320	14.6	6.8	Flint	White	-0.36099	3.9507	-0.75929	-1.53617	0.002099	A	G	C	C	T	G	C	G	R	G	G	A	T	C	A	G	A	C	T	C	A	C	T	R	Y	Y	C	T	C	T	G	G	T	G	A	T	C	C	T	S	A	C	T	G	A	T	G	C	G	W	R	W	C	T	G	T	C	A	A	C	C	G	C	G	G	A	G	G	G	S	T	G	A	T	G	G	G	G	G	T	T	Y	K	C	C	G	T	T	G	T	C	T	R	Y	A	C	Y	T	T	T	C	Y	M	A	G	C	Y	A	G	A	G	T	C	G	A	C	G	C	C	T	G	C	G	G	A	A	G	G	A	A	G	C	A	A	G	G	A	T	T	C	A	G	C	A	C	T	A	R	C	Y	G	G	A	K	Y	Y	Y	Y	M	G	R	A	R	Y	C	Y	A	A	S	Y	C	C	C	C	A	A	G	C	A	T	C	A	G	A	C	C	T	T	T	G	G	C	A	G	A	R	R	W	G	G	G	G	C	T	A	C	T	A	G	K	C	A	G	T	C	G	G	A	T	G	G	A	A	C	C	A	A	A	M	C	Y	C	R	W	G	G	T	T	G	C	T	A	C	G	G	T	T	T	C	A	T	C	T	G	C	T	G	G	A	A	T	T	T	G	C	G	T	C	G	T	G	C	G	A	T	C	A	T	C	G	A	C	A	C	C	T	G	G	A	T	T	G	T	C	G	C	A	G	G	C	T	T	A	G	C	T	C	M	C	C	A	A	C	G	C	C	C	C	A	C	T	G	G	G	G	T	A	C	C	A	A	A	G	C	T	A	T	A	A	C	G	G	C	G	G	C	T	C	A	C	G	A	G	T	C	G	G	C	G	T	C	G	A	T	A	C	C	A	G	C	T	A	T	G	R	G	T	T	T	C	C	G	Y	C	G	C	C	C	T	G	A	C	A	C	S	R	C	C	C	A	G	C	T	C	G	G	A	C	A	C	A	C	T	Y	T	C	G	T	G	A	C	T	C	C	G	C	C	C	A	A	T	G	G	C	G	T	A	A	G	G	C	C	G	C	T	G	G	T	T	C	C	C	G	T	A	G	T	S	A	C	G	C	G	C	C	A	C	Y	C	C	R	G	A	A	A	A	C	C	C	T	A	A	C	C	G	G	C	G	G	Y	A	C	G	T	G	G	G	A	C	T	T	G	C	G	G	G	G	C	A	C	G	T	T	C	C	G	S	W	R	A	A	A	T	C	T	T	R	Y	M	A	C	C	G	C	T	R	C	G	A	G	C	C	G	A	A	G	G	C	C	A	C	A	G	C	T	T	A	A	A	G	C	A	R	C	T	A	T	T	A	G	C	G	G	C	C	C	T	C	C	A	C	T	G	G	A	R	G	T	A	G	T	K	Y	G	G	M	T	G	C	C	Y	G	C	T	C	G	G	A	R	R	S	Y	C	A	A	A	R	Y	G	G	G	C	C	C	G	A	G	C	W	C	C	R	R	A	A	C	T	G	T	A	G	A	Y	A	K	A	G	R	A	A	T	G	T	A	R	S	Y	C	T	G	C	C	C	G	C	C	A	C	G	G	C	A	A	T	T	A	C	R	K	G	G	A	G	A	C	C	T	C	R	G	C	A	A	C	A	G	T	G	Y	R	C	C	T	R	C	G	A	K	R	K	W	R	W	M	G	W
CIMMYTMA-000672	5885	SEEDGWAS3816	TUXPEN	TROPDENT	GROUP3_Very-Hot	GROUP3A	6	COAHUI	28.42	-100.78	329	13.04	14.9	19.5	460	395	7.1	5.9	Dent	White	2.21353	1.91993	-0.35163	-2.49865	-1.66015	A	G	C	C	T	G	Y	G	G	G	G	G	C	M	A	G	A	C	C	T	G	T	C	R	Y	Y	C	Y	C	C	A	R	A	G	G	C	M	S	T	G	R	C	T	G	G	C	C	C	S	W	R	W	C	W	C	C	A	T	C	A	T	G	C	G	G	A	G	G	G	C	C	G	A	T	G	G	G	G	G	W	K	T	G	T	T	G	T	T	A	C	T	C	A	C	A	C	C	A	A	C	T	C	C	A	G	C	C	C	G	G	T	W	Y	A	A	C	G	C	C	T	G	C	G	G	A	A	G	G	A	A	G	C	A	A	G	G	A	T	T	A	G	A	A	T	T	C	G	A	T	C	A	A	T	K	C	C	T	C	C	G	A	R	G	T	Y	Y	G	G	G	T	C	C	G	A	A	G	G	C	A	T	C	A	G	A	C	T	G	T	T	G	A	A	G	G	A	G	G	T	G	G	K	G	G	T	A	C	C	A	G	G	C	R	G	W	Y	S	A	G	C	K	G	R	A	C	T	C	C	G	C	C	C	C	G	A	G	G	T	T	R	C	K	A	C	G	G	T	T	T	C	A	T	C	T	G	C	T	G	G	A	A	T	T	T	G	C	G	T	C	G	T	G	C	G	A	T	C	A	T	C	G	A	C	A	C	C	T	G	G	A	T	T	G	T	C	G	C	A	G	G	C	T	T	A	G	C	C	C	A	C	C	A	A	C	G	C	C	C	C	A	C	T	G	G	G	G	T	A	C	C	A	A	A	G	C	T	A	T	A	A	C	G	G	C	G	G	C	T	C	A	C	G	A	G	T	C	G	G	C	G	T	C	G	A	T	A	C	C	A	G	C	T	A	T	G	A	G	T	T	T	C	C	G	T	C	G	C	C	C	T	G	A	C	A	C	C	G	C	C	T	A	G	C	T	C	G	G	A	C	A	C	A	C	T	C	T	Y	G	Y	G	A	C	T	C	C	T	C	C	C	A	A	T	G	G	C	G	T	A	A	G	A	C	C	G	C	T	G	G	A	A	Y	M	M	A	T	A	G	T	G	T	C	G	C	G	C	C	A	C	C	C	S	R	C	A	A	A	A	C	C	C	T	A	A	C	C	G	G	C	G	A	C	T	C	G	T	G	G	G	A	A	C	G	G	C	G	G	A	R	C	A	C	G	C	T	C	T	C	G	W	R	T	G	G	T	C	T	T	A	C	C	A	T	A	K	Y	Y	A	C	G	A	G	C	C	G	A	A	G	G	C	C	A	C	A	A	S	G	G	A	A	W	G	C	G	R	T	T	A	T	T	R	K	C	G	S	M	C	C	T	C	C	M	C	T	A	G	A	G	R	T	G	G	T	T	T	G	T	A	T	G	C	C	T	G	C	Y	C	R	R	A	R	G	S	C	C	A	G	T	G	C	G	G	A	T	T	C	A	T	T	C	W	S	S	G	A	A	A	C	C	A	Y	A	G	A	T	A	T	G	R	A	C	T	T	C	A	G	A	G	C	T	A	G	C	C	C	G	C	C	A	C	G	G	C	A	A	T	C	A	C	A	G	G	G	A	G	A	C	C	W	Y	R	A	T	T	G	T	A	G	T	G	C	A	C	C	C	G	C	C	G	G	G	G	A	G	T	C	T	A
CIMMYTMA-001938	8373	SEEDGWAS3820	TUXPEN	TROPDENT	GROUP3_Very-Hot	GROUP3A	4	SNLUIP	21.38	-98.98	580	12.78	22.3	24.7	1905	1540	17.3	6.1	Dent	Yellow	-2.13435	-1.16903	-1.35287	-1.25382	-0.03603	A	G	C	C	T	G	T	G	A	A	A	G	T	C	A	G	A	C	T	C	G	T	C	A	T	C	A	Y	C	C	A	A	T	A	A	T	C	C	A	C	A	C	A	T	G	C	C	C	C	T	A	W	Y	W	C	C	A	T	C	A	T	K	Y	R	S	A	C	G	G	C	C	G	A	T	G	G	G	G	G	T	T	T	G	Y	T	R	T	C	A	Y	C	T	R	T	A	C	C	A	A	C	Y	T	A	G	A	T	T	A	G	G	T	T	T	A	A	C	G	C	C	T	G	C	K	G	A	A	G	G	A	A	G	C	A	A	G	G	A	T	T	A	G	A	A	T	T	C	G	A	T	C	A	A	T	T	T	T	C	T	A	G	G	G	A	C	C	C	G	G	G	T	C	C	G	C	R	A	G	C	G	C	T	C	G	A	T	C	G	T	T	G	A	A	G	G	A	G	G	A	R	R	G	K	S	T	C	A	T	A	G	K	C	G	R	T	C	G	A	G	Y	T	A	G	G	C	T	M	A	G	C	C	C	C	G	A	G	G	T	T	G	C	K	A	C	G	G	T	T	T	C	A	T	C	T	G	C	T	G	G	A	A	T	T	T	G	C	G	T	C	G	T	G	C	G	A	T	C	A	T	C	G	A	C	A	C	C	T	G	G	A	T	T	G	T	C	G	C	A	G	G	C	T	T	A	G	C	C	C	M	C	C	A	A	C	G	C	C	C	C	A	C	T	G	G	G	G	T	A	C	C	A	A	A	G	C	T	A	T	A	A	C	G	G	C	G	G	C	T	C	A	C	G	A	G	T	C	G	G	C	G	T	C	G	A	T	R	S	C	M	G	C	T	A	T	G	A	G	T	T	T	C	C	G	T	C	G	C	C	C	T	G	A	C	A	C	G	A	C	C	C	G	G	C	T	C	G	G	A	C	A	C	A	C	T	C	T	C	G	T	G	A	C	T	C	C	T	C	C	C	A	A	T	G	G	C	G	T	A	A	G	G	C	C	G	C	T	G	G	W	W	C	C	C	A	W	R	R	Y	G	T	M	G	C	G	C	C	A	C	C	C	S	A	G	G	C	C	A	Y	C	C	T	A	A	C	C	G	G	C	G	G	C	T	C	G	C	T	T	A	G	C	T	G	A	C	G	C	A	A	G	G	G	A	C	T	T	T	C	G	T	G	T	G	G	T	C	T	T	R	Y	A	W	C	C	G	C	Y	A	T	G	A	G	C	C	G	A	A	G	G	C	C	A	S	T	G	G	G	G	A	G	W	G	C	G	A	T	T	A	A	Y	R	K	C	A	S	M	C	C	T	C	C	C	T	T	G	G	A	G	A	G	G	T	W	T	T	G	G	C	Y	A	C	T	T	G	C	Y	C	R	A	G	G	A	C	T	C	A	G	T	G	Y	G	C	A	T	T	Y	A	A	G	C	A	G	C	A	G	R	M	C	T	G	T	A	R	R	Y	G	T	G	G	A	M	W	C	C	A	G	G	C	C	T	A	G	C	T	T	G	G	C	A	C	A	T	T	G	G	C	C	A	G	A	G	G	T	G	A	G	T	T	A	T	R	R	Y	W	R	T	R	G	T	G	C	A	C	C	C	G	C	C	A	G	A	T	T	A	A	A	T	A
CIMMYTMA-001939	8378	SEEDGWAS3821	TUXPEN	TROPDENT	GROUP3_Very-Hot	GROUP3A	7	COAHUI	27.91	-101.5	446	13.02	21.9	27	486	381	13	7.1	Dent	White	-0.08983	3.61688	-1.28282	-0.91072	-0.2785	A	G	C	C	T	G	C	A	G	G	G	G	C	A	G	S	A	C	T	C	G	Y	Y	G	C	Y	M	T	C	T	G	G	A	G	G	C	A	C	A	C	A	C	A	T	G	C	C	A	S	W	R	W	T	A	S	Y	C	A	A	C	C	G	T	A	C	G	S	G	G	G	C	G	A	T	G	G	G	G	G	T	T	T	G	T	T	R	T	C	A	C	C	C	A	T	A	C	C	T	T	T	T	C	C	A	G	C	C	C	G	G	T	A	T	A	A	C	G	C	C	T	G	C	G	G	A	A	G	G	A	A	G	C	A	A	G	G	A	T	T	A	G	A	A	T	T	C	G	A	T	C	A	A	W	K	C	C	T	C	C	G	G	G	A	Y	Y	Y	G	G	G	T	C	C	G	C	A	A	G	C	A	T	C	A	G	A	T	C	G	T	T	G	A	A	G	G	A	G	G	A	G	G	T	K	C	T	A	C	T	A	G	G	C	A	R	A	T	C	A	G	C	T	A	G	G	T	C	M	M	A	M	G	Y	C	A	W	G	G	T	T	G	C	K	A	C	G	G	T	T	T	C	A	T	C	T	G	C	T	G	G	A	A	T	T	T	G	C	G	T	C	G	T	G	C	G	A	T	C	A	T	C	G	A	C	A	C	C	T	G	G	A	T	T	G	T	C	G	C	A	G	G	C	T	T	A	G	C	C	C	A	C	C	A	A	C	G	C	C	C	C	A	C	T	G	G	G	G	T	A	C	C	A	A	A	G	C	T	A	T	A	A	C	G	G	C	G	G	C	T	C	A	C	G	A	G	T	C	G	G	C	G	T	C	G	A	T	A	C	C	A	G	C	T	A	T	G	A	G	T	T	T	C	C	G	T	C	G	C	C	C	T	G	A	C	A	C	C	G	C	C	C	A	G	C	T	C	G	G	A	C	A	C	A	C	T	C	T	T	G	T	G	A	C	T	C	C	T	C	C	C	A	A	T	G	G	C	G	T	A	A	G	G	C	C	G	C	T	G	G	A	A	T	A	C	A	W	R	G	T	S	W	M	G	C	G	C	C	A	M	Y	A	C	R	G	R	M	M	A	C	C	C	T	A	A	C	C	G	G	C	G	G	C	T	C	G	C	T	T	R	R	M	T	G	G	C	G	C	A	G	C	A	C	G	T	T	C	C	G	G	W	R	W	A	A	C	T	T	T	A	C	A	W	T	A	T	T	T	R	T	G	A	G	C	C	G	A	A	G	G	C	T	A	C	A	G	G	G	G	A	A	A	G	C	R	G	T	C	A	T	C	G	T	Y	A	G	C	C	C	T	C	C	M	T	K	G	G	A	A	G	G	G	G	T	T	Y	R	K	M	T	G	C	T	T	G	C	C	T	A	A	G	G	R	C	Y	T	C	G	T	G	Y	R	G	A	C	C	C	A	A	G	C	A	G	G	A	G	A	A	T	Y	R	Y	C	A	G	C	G	G	G	G	R	M	W	C	G	T	A	A	G	T	Y	W	G	C	T	C	G	C	C	A	C	G	G	C	A	A	T	C	A	C	A	T	G	G	A	G	A	C	C	T	C	R	A	T	T	G	T	A	G	T	G	C	A	A	G	T	R	C	C	A	G	G	G	A	G	T	C	T	W
CIMMYTMA-001943	8390	SEEDGWAS3822	TUXPEN	TROPDENT	GROUP3_Very-Hot	GROUP3A	7	COAHUI	28.5	-100.93	362	13.04	21.9	27.3	498	361	12.4	7.8	Dent	White	-0.12834	4.29816	-2.33559	-0.31348	-0.33856	A	G	C	C	T	G	C	G	G	A	A	G	C	A	G	S	A	C	C	T	G	T	C	G	C	T	C	C	C	C	A	A	T	A	A	T	C	C	A	C	G	G	A	T	G	C	C	A	C	T	A	T	T	A	C	C	A	T	C	A	T	T	T	A	C	A	C	G	G	C	C	A	A	T	G	G	R	G	G	T	T	T	G	C	T	G	T	T	G	T	C	C	A	C	A	G	C	W	W	Y	C	C	C	A	G	C	C	C	G	A	T	A	T	A	A	C	G	C	C	T	G	C	G	G	A	A	G	G	A	A	G	C	A	A	G	G	A	T	T	A	G	A	A	T	T	C	G	A	T	C	A	A	T	T	C	C	T	C	C	G	G	G	A	C	C	C	G	G	G	T	C	C	G	C	G	A	G	C	A	T	C	A	G	A	C	C	G	T	C	G	R	M	R	G	G	A	A	T	A	A	T	T	G	T	A	C	C	T	G	T	C	A	R	T	C	G	A	G	C	T	A	G	G	C	Y	A	A	R	M	S	C	C	A	A	G	G	T	T	G	C	T	A	C	G	G	T	T	T	C	A	T	C	T	G	C	T	G	G	A	A	T	T	T	G	C	G	T	C	G	T	G	C	G	A	T	C	A	T	C	G	A	C	A	C	C	T	G	G	A	T	T	G	T	C	G	C	A	G	G	C	T	T	A	G	C	C	C	A	C	C	A	A	C	G	C	C	C	C	A	C	T	G	G	G	G	T	A	C	C	A	A	A	G	C	T	A	T	A	A	C	G	G	C	G	G	C	T	C	A	C	G	A	G	T	C	G	G	C	G	T	C	G	A	T	A	C	C	A	G	C	T	A	T	G	A	G	T	T	T	C	C	G	T	C	G	C	C	C	T	G	A	C	A	C	C	G	C	C	C	A	G	C	T	C	G	G	A	C	A	C	A	C	T	C	T	C	G	T	G	A	C	T	C	C	T	C	C	C	A	A	T	G	G	C	G	T	A	A	G	G	C	C	G	C	T	G	G	T	T	Y	M	A	A	A	G	G	T	C	A	C	G	C	G	C	C	A	C	C	M	G	R	G	A	A	A	R	Y	C	C	T	A	A	C	C	G	G	C	G	G	T	T	C	G	C	T	T	A	G	C	T	G	G	T	A	S	G	G	C	A	C	G	T	A	C	C	G	C	A	G	W	A	G	C	T	T	T	A	C	A	T	C	A	K	Y	T	A	Y	G	A	G	C	C	G	A	A	G	G	C	C	A	C	A	G	G	G	G	R	R	A	T	C	A	G	T	C	T	A	C	G	T	T	A	C	A	C	C	T	C	C	C	C	T	A	S	A	R	A	G	G	G	T	T	C	G	K	M	C	A	C	C	T	G	C	C	T	A	A	G	G	A	C	T	T	C	G	T	R	T	R	C	A	Y	Y	C	A	T	T	A	T	C	G	G	G	A	C	T	C	A	C	M	R	R	Y	G	T	G	G	R	C	T	C	C	A	G	R	S	C	T	A	G	C	C	C	G	C	C	A	C	G	G	C	A	A	T	T	A	C	R	G	G	K	R	R	R	Y	Y	W	Y	A	R	Y	W	A	T	A	G	T	G	C	A	C	C	C	G	C	C	A	G	G	G	A	G	T	C	K	T
CIMMYTMA-002126	8897	SEEDGWAS3825	TUXPEN	TROPDENT	GROUP3_Very-Hot	GROUP3A	7	COAHUI	26.91	-101.54	606	12.98	22.9	27.4	294	229	14.4	6.6	Dent	White	-0.10372	3.4676	-0.04585	-0.9618	-0.08594	A	G	C	C	T	G	T	R	G	G	G	A	T	C	A	C	A	C	C	T	G	T	C	A	T	C	C	C	C	T	G	G	T	G	A	T	A	G	W	S	R	S	T	G	G	C	C	A	C	T	A	T	Y	A	C	Y	M	W	M	M	Y	K	T	A	C	A	C	G	G	C	C	G	A	T	G	G	G	G	G	T	T	C	T	C	T	G	T	T	A	C	Y	Y	A	T	A	C	C	A	A	C	C	C	C	A	G	C	C	C	G	G	T	W	T	A	A	C	G	C	C	T	G	C	G	G	A	A	G	G	A	A	G	C	A	A	G	G	A	T	T	A	G	A	A	T	T	C	G	A	T	C	A	A	T	T	C	C	T	C	C	G	R	R	R	C	C	C	G	G	G	T	C	C	G	A	A	A	G	C	A	T	C	A	G	R	C	C	G	T	C	G	A	A	G	A	A	G	G	W	R	A	G	K	G	T	A	C	C	T	G	G	C	R	R	W	Y	S	A	G	C	T	A	G	G	T	T	C	A	G	C	C	T	C	G	A	G	G	T	T	G	C	T	A	C	G	G	T	T	T	C	A	T	C	T	G	C	T	G	G	A	A	T	T	T	G	C	G	T	C	G	T	G	C	G	A	T	C	A	T	C	G	A	C	A	C	C	T	G	G	A	T	T	G	T	C	G	C	A	G	G	C	T	T	A	G	C	C	C	M	C	C	A	A	C	G	C	C	C	C	A	C	T	G	G	G	G	T	A	C	C	A	A	A	G	C	T	A	T	A	A	C	G	G	C	G	G	C	T	C	A	C	G	A	G	T	C	G	G	C	G	T	C	G	A	T	R	C	C	A	G	C	T	A	T	G	A	G	T	T	T	C	C	G	T	C	G	C	C	C	T	G	A	C	A	C	C	G	C	G	C	A	G	C	T	C	G	G	A	C	A	C	A	C	T	C	T	T	G	T	G	A	C	T	C	C	T	C	C	C	A	A	T	G	G	C	G	T	A	A	G	G	C	C	G	C	T	G	G	A	A	C	C	A	A	A	G	G	T	C	A	C	G	C	G	C	C	A	C	C	C	C	A	G	A	A	A	R	C	C	C	T	A	A	C	C	G	G	C	G	A	Y	W	C	G	T	G	G	G	A	C	T	G	R	T	A	G	A	G	C	A	C	G	T	T	C	C	G	G	A	G	T	A	R	T	C	T	T	R	Y	A	A	C	C	G	C	T	A	T	G	A	G	C	C	G	A	A	G	G	C	C	A	S	T	G	G	G	G	R	R	A	T	C	G	G	C	C	T	A	C	G	T	Y	G	C	A	C	C	T	C	C	A	C	T	A	G	A	A	A	G	G	G	T	T	T	G	G	C	T	G	C	C	T	G	C	C	T	A	A	G	G	A	C	T	T	C	G	T	G	C	R	G	A	C	C	C	A	A	G	C	A	G	G	G	A	A	A	C	T	G	T	M	A	G	C	A	T	A	G	A	C	T	C	C	A	G	A	G	C	T	A	G	C	C	C	C	G	M	T	T	R	K	Y	R	A	T	T	A	C	A	G	G	G	A	G	A	C	C	T	C	R	A	T	T	G	T	A	G	T	G	T	A	A	C	C	G	C	C	A	G	G	G	A	G	T	C	G	A
CIMMYTMA-002130	8899	SEEDGWAS3826	TUXPEN	TROPDENT	GROUP3_Very-Hot	GROUP3A	7	COAHUI	28.6	-100.9	339	13.05	22	27.4	499	361	12.5	7.8	Dent	White	-0.16148	4.35916	-2.35203	-0.37982	-0.32294	A	G	C	C	T	G	C	G	R	R	R	R	T	C	G	S	A	C	C	T	G	C	T	G	C	Y	A	Y	C	C	A	A	T	A	A	T	C	G	A	C	G	G	A	T	G	C	C	A	C	T	A	T	T	A	C	C	A	T	C	A	T	T	T	A	C	G	G	G	G	S	C	G	A	T	A	G	G	G	G	W	K	T	G	C	T	A	G	Y	A	C	C	C	A	T	A	S	C	A	A	C	T	Y	M	A	R	T	C	C	G	G	T	A	Y	R	A	C	G	C	C	T	G	C	K	G	A	A	G	G	A	A	G	C	A	A	G	G	A	T	T	C	A	G	C	A	C	Y	A	R	Y	Y	R	G	T	T	Y	Y	Y	Y	M	G	R	A	R	T	T	C	G	G	G	T	C	C	G	C	A	A	G	C	G	C	T	C	G	A	C	T	T	T	C	G	A	A	G	G	G	A	A	T	A	A	T	T	S	T	A	C	C	T	C	G	C	R	G	A	T	C	A	G	C	T	A	G	G	C	Y	A	A	G	C	C	T	C	R	A	G	G	T	T	G	C	T	A	C	G	G	T	T	T	C	A	T	C	T	G	C	T	G	G	A	A	T	T	T	G	C	G	T	C	G	T	G	C	G	A	T	C	A	T	C	G	A	C	A	C	C	T	G	G	A	T	T	G	T	C	G	C	A	G	G	C	T	T	A	G	C	C	C	A	C	C	A	A	C	G	C	C	C	C	A	C	T	G	G	G	G	T	A	C	C	A	A	A	G	C	T	A	T	A	A	C	G	G	C	G	G	C	T	C	A	C	G	A	G	T	C	G	G	C	G	T	C	G	A	T	A	C	C	A	G	C	T	A	T	G	A	G	T	T	T	C	C	G	T	C	G	C	C	C	T	G	A	C	A	C	C	G	C	C	C	A	G	C	T	C	G	G	A	C	A	C	A	C	T	C	T	C	G	T	G	A	C	T	C	C	T	C	C	C	A	A	T	G	G	C	G	T	A	A	G	G	C	C	G	C	T	G	G	T	T	C	C	M	G	T	A	A	C	G	T	C	G	C	G	C	C	A	C	C	M	G	A	C	R	M	M	A	C	C	C	T	A	A	C	C	G	G	C	G	A	C	T	C	G	C	T	T	R	R	M	T	G	A	C	G	G	A	G	C	A	C	G	T	A	C	C	G	C	W	R	A	A	A	Y	Y	T	T	R	Y	A	A	T	A	T	T	C	A	C	G	A	G	C	C	G	A	A	G	G	C	Y	A	G	T	A	C	G	G	G	G	W	G	C	G	A	T	T	A	T	T	A	G	C	G	G	C	C	C	T	C	C	A	C	G	G	G	C	A	G	G	G	G	T	T	T	G	K	A	C	A	C	C	T	G	C	C	T	A	A	G	G	A	C	T	T	C	G	T	G	C	G	C	A	T	T	C	A	T	T	A	T	C	G	A	G	A	A	C	T	G	T	A	G	A	T	R	G	G	G	A	C	T	C	C	A	G	A	G	C	T	A	T	M	C	C	G	C	C	A	C	G	G	T	G	G	C	C	C	G	A	G	G	T	G	A	G	T	T	A	T	A	A	T	T	R	Y	G	G	T	G	C	A	A	S	Y	R	C	C	R	G	G	G	A	G	T	C	T	A
CIMMYTMA-002261	8959	SEEDGWAS3827	TUXPEN	TROPDENT	GROUP3_Very-Hot	GROUP3A	1	NVOLEO	25.57	-100.06	385	12.93	23.6	27.7	790	625	16.1	7	Dent	White	-1.17768	2.70431	-1.15075	-0.53781	-0.08665	A	G	C	C	T	G	Y	R	G	G	G	A	T	C	A	G	A	C	Y	T	G	C	T	G	C	C	C	T	C	C	A	A	T	A	A	T	A	C	T	G	A	C	T	G	A	T	G	C	G	A	G	A	C	T	G	T	C	A	A	C	C	G	C	G	G	G	G	G	G	G	C	G	A	T	A	G	G	G	G	A	G	T	G	Y	T	A	T	C	A	C	C	T	R	T	A	G	C	A	A	C	C	C	C	A	G	C	C	C	G	G	T	A	T	A	A	C	G	C	C	T	G	C	G	G	A	A	G	G	A	A	G	C	A	A	G	G	A	T	T	A	G	A	A	T	T	C	G	A	T	C	A	R	T	T	T	T	C	T	A	G	A	A	G	C	C	C	G	G	G	T	C	C	G	C	G	R	G	C	A	T	C	A	G	A	C	C	G	T	T	R	A	A	G	G	A	G	G	A	G	G	K	G	C	T	A	C	C	T	C	T	C	A	G	T	C	G	A	G	C	T	A	G	G	C	T	C	A	G	C	C	T	C	R	A	G	G	T	T	R	C	T	A	C	G	G	T	T	T	C	A	T	C	T	G	C	T	G	G	A	A	T	T	T	G	C	G	T	C	G	T	G	C	G	A	T	C	A	T	C	G	A	C	A	C	C	T	G	G	A	T	T	G	T	C	G	C	A	G	G	C	T	T	A	G	C	C	C	A	C	C	A	A	C	G	C	C	C	C	A	C	T	G	G	G	G	T	A	C	C	A	A	A	G	C	T	A	T	A	A	C	G	G	S	G	G	C	T	C	A	C	G	A	G	T	C	G	G	C	G	T	C	G	A	T	A	C	C	A	G	C	T	A	T	G	A	G	T	T	T	C	C	G	C	C	G	C	C	C	T	G	A	C	A	C	C	G	C	C	C	A	G	C	T	C	G	G	A	C	A	C	A	C	T	C	T	C	G	T	G	A	S	K	S	C	T	C	C	C	A	A	T	G	G	C	G	T	A	A	G	G	C	C	G	C	T	G	G	W	W	T	A	C	R	A	R	R	Y	G	T	C	G	C	G	C	C	A	C	C	C	S	A	S	G	C	C	R	C	C	C	T	A	G	A	T	G	A	T	C	G	C	A	G	A	C	T	T	A	G	M	T	G	G	T	A	G	G	G	C	A	C	G	T	A	C	C	G	C	W	R	T	A	G	T	C	T	T	G	T	A	T	C	C	G	C	Y	A	C	G	A	G	C	C	G	A	A	G	G	C	C	A	C	A	R	S	G	T	G	G	W	T	C	G	G	C	T	A	T	C	G	T	C	G	G	C	C	C	T	C	C	A	Y	T	G	G	A	R	A	K	G	G	W	T	T	G	T	A	Y	G	C	Y	T	G	C	C	T	A	A	G	G	A	C	T	T	C	G	T	G	T	G	G	G	C	C	T	G	T	T	M	W	S	G	A	G	R	C	Y	Y	R	T	A	G	A	T	A	G	A	G	A	C	T	C	C	A	G	A	G	C	T	A	G	C	Y	Y	G	C	C	W	Y	G	G	C	A	A	T	T	A	C	G	T	A	G	A	G	A	C	C	T	C	R	R	Y	W	G	T	A	T	T	G	C	A	A	C	C	G	C	C	A	G	G	G	A	G	T	C	T	A
CIMMYTMA-002300	9028	SEEDGWAS3828	DZITBA	LATEMAT	GROUP3_Very-Hot	GROUP3A	1	SNLUIP	21.26	-98.75	154	12.77	24.8	27.2	1555	1222	19.8	6.7	Dent	Yellow	-2.82148	0.382521	-1.29325	-0.2543	-0.14378	A	G	C	C	T	G	C	G	G	G	G	A	T	C	A	G	A	C	T	Y	G	Y	Y	A	T	C	A	Y	C	C	A	A	T	A	A	T	C	G	A	C	G	G	A	T	G	C	C	A	C	T	A	T	T	A	C	C	A	T	C	A	T	T	T	A	C	A	C	G	G	G	C	G	A	T	R	G	G	G	G	T	T	T	G	C	T	G	T	T	G	C	C	C	A	T	A	C	C	A	A	C	T	C	C	A	G	C	C	C	G	G	T	W	T	A	C	C	G	C	C	T	G	C	G	G	A	A	G	G	A	A	G	C	A	A	G	G	A	T	T	C	R	R	C	A	C	C	R	A	T	C	A	R	W	T	Y	Y	Y	Y	M	G	G	G	A	C	C	C	G	G	G	T	C	C	G	M	A	R	G	C	A	T	C	A	G	A	C	C	G	T	T	G	A	A	G	G	G	A	A	T	A	A	T	T	G	T	A	C	T	A	C	G	C	R	G	A	T	C	G	R	T	G	G	A	A	C	T	M	C	G	M	S	T	C	R	A	G	G	T	T	G	C	T	A	C	G	G	T	T	T	C	A	T	C	T	G	C	T	A	G	A	A	T	T	T	C	C	G	T	C	G	T	G	C	G	A	T	C	A	T	C	G	A	C	A	C	C	T	G	G	A	T	T	G	T	C	G	C	A	G	G	C	T	T	A	G	C	C	C	M	C	C	A	A	C	G	C	C	C	C	A	C	T	G	G	G	G	T	A	C	C	A	A	A	G	C	T	A	T	A	A	C	G	G	C	G	G	C	T	C	A	C	G	A	G	T	C	G	G	C	G	T	C	G	A	T	A	C	C	A	G	C	T	A	T	G	A	G	T	T	T	C	C	G	T	C	G	C	C	C	T	G	A	C	A	C	C	G	C	C	C	A	G	C	T	C	G	G	A	C	A	C	A	C	T	C	T	Y	G	T	G	A	C	T	G	C	T	C	C	C	A	A	T	G	G	C	G	T	A	A	G	G	C	C	G	C	T	G	G	A	A	T	A	A	A	A	G	G	T	S	W	A	G	C	G	C	C	A	C	C	C	G	G	G	R	M	M	R	C	C	C	T	A	A	C	C	G	G	C	G	G	C	T	C	G	C	T	T	A	G	C	T	G	A	T	A	S	G	G	C	A	C	G	T	A	C	C	G	C	T	G	T	G	G	T	C	T	T	G	T	A	W	T	C	G	C	C	G	C	G	G	A	T	T	A	A	A	G	G	C	C	A	C	A	R	G	G	G	A	A	A	T	Y	G	A	T	C	T	A	C	G	T	T	A	C	A	C	C	T	C	C	A	T	T	G	C	A	G	A	T	R	G	W	T	T	G	G	C	C	G	C	C	T	G	C	C	T	A	A	G	G	A	C	T	T	C	G	T	G	C	R	C	A	T	T	T	A	A	G	C	A	G	S	A	G	A	A	Y	Y	R	Y	A	G	A	T	A	G	R	G	G	M	W	T	C	A	G	A	G	C	T	A	T	C	Y	Y	S	G	A	A	C	A	T	T	G	G	C	C	A	G	A	G	G	T	G	A	G	T	T	A	T	A	G	C	A	A	C	A	G	T	G	C	A	C	C	C	G	C	C	R	G	G	G	A	G	T	C	G	A
CIMMYTMA-002315	9145	SEEDGWAS3830	TUXPEN	TROPDENT	GROUP3_Very-Hot	GROUP3A	1	TAMAUL	23.71	-99.1	316	12.86	23.7	26.9	675	543	17.6	6.2	Dent	White	-1.20004	1.95466	0.40534	-0.80041	-0.29888	A	G	C	C	T	G	Y	R	G	G	G	G	T	M	G	G	A	C	Y	C	G	T	C	A	T	C	M	T	C	C	A	A	T	A	A	T	C	G	A	C	G	G	A	T	G	C	C	A	C	T	A	T	T	A	C	C	A	T	C	A	T	T	T	A	C	G	G	G	G	G	C	G	A	T	R	G	G	G	G	T	T	C	T	C	T	G	T	C	A	C	C	C	A	T	A	C	T	A	A	C	Y	C	C	A	G	C	C	C	G	R	T	T	Y	R	A	C	G	C	C	T	G	C	G	G	A	A	G	G	A	A	G	C	A	A	G	G	A	T	T	M	G	A	A	T	T	C	G	A	T	C	R	R	A	G	T	T	C	T	A	K	G	A	R	C	C	C	G	G	G	T	C	C	G	C	A	R	G	C	A	T	C	A	A	A	T	C	G	T	C	R	A	A	G	R	A	G	R	W	R	A	T	T	G	T	A	C	C	T	C	G	Y	A	G	T	C	G	A	G	C	K	A	A	R	T	T	C	A	G	C	G	T	C	R	A	G	G	T	T	G	C	T	A	C	G	G	T	T	T	C	A	T	C	T	G	C	T	G	G	A	A	T	T	T	G	C	G	T	C	G	T	G	C	G	A	T	C	A	T	C	G	A	C	A	C	C	T	G	G	A	T	T	G	T	C	G	C	A	G	G	C	T	T	A	G	C	C	C	C	C	C	A	A	G	G	C	C	C	C	A	C	T	G	G	G	G	T	A	C	C	A	A	A	G	C	T	A	T	A	A	C	G	G	C	G	G	C	T	C	A	C	G	A	G	T	C	G	G	C	G	T	C	G	A	Y	A	C	C	A	G	C	T	A	T	G	A	G	T	T	T	C	C	G	T	C	G	C	C	C	T	G	A	C	A	C	C	G	C	C	C	A	G	C	T	C	G	G	A	C	A	C	A	C	T	C	T	T	G	T	G	A	C	T	C	C	T	C	C	C	A	A	T	G	G	C	G	T	A	A	G	R	C	C	G	C	T	G	G	T	T	C	C	C	A	T	A	G	T	C	A	A	G	C	G	C	C	A	C	C	C	C	A	G	R	M	M	A	C	C	C	T	A	A	C	C	G	G	C	G	G	C	T	C	G	C	T	T	A	G	C	T	G	A	T	A	G	G	G	C	A	C	G	T	T	C	C	G	G	T	G	T	G	G	T	C	T	T	A	C	A	A	T	A	T	T	Y	R	C	G	A	G	C	C	G	A	A	G	G	C	C	A	S	T	G	G	G	G	R	R	A	G	C	G	G	C	T	A	T	C	G	T	C	G	G	C	C	C	T	C	C	M	Y	K	A	G	M	G	A	G	G	G	T	K	Y	G	K	M	T	R	C	C	T	G	C	Y	Y	R	R	R	R	R	S	Y	Y	M	R	W	G	C	R	G	A	Y	Y	Y	A	A	G	C	A	G	G	A	G	G	A	T	C	A	T	A	G	A	T	A	T	G	R	R	C	T	C	C	A	G	A	G	C	T	A	G	C	C	Y	S	S	M	A	C	G	K	T	G	G	C	C	A	S	A	G	G	G	A	A	G	T	T	W	Y	R	A	T	T	G	T	A	K	T	G	T	A	A	C	C	A	C	C	G	G	G	G	A	G	T	C	K	A
CIMMYTMA-002544	9786	SEEDGWAS3832	TUXPEN	TROPDENT	GROUP3_Very-Hot	GROUP3A	1	TAMAUL	24.41	-99.46	348	12.89	23.9	27.2	783	631	17.4	7	Dent	White	-1.36985	2.51585	-0.964	-0.19468	-0.14117	A	G	C	C	T	G	C	A	G	G	G	G	T	C	R	G	W	C	Y	T	G	Y	Y	A	T	C	C	T	C	T	G	G	T	G	A	T	A	C	T	G	A	C	T	G	G	T	G	C	G	A	G	A	C	T	G	T	C	A	A	C	C	G	C	G	G	A	S	A	T	G	C	G	A	T	G	G	G	G	G	T	T	T	G	C	T	A	T	C	A	C	T	C	A	T	A	G	C	A	A	C	C	C	C	A	G	C	C	C	G	A	G	W	Y	R	A	C	G	C	C	T	G	C	G	G	A	A	G	G	A	A	G	C	A	A	G	G	A	T	T	A	A	G	M	W	Y	T	R	A	Y	C	R	G	A	K	C	C	T	C	C	G	G	G	A	Y	Y	Y	G	G	G	T	C	C	G	A	A	G	G	C	A	T	C	A	G	A	C	C	G	T	Y	G	A	A	G	R	G	A	A	T	A	A	T	T	G	T	A	C	T	A	G	G	C	A	R	T	C	G	A	G	C	K	A	G	G	C	Y	A	A	A	A	G	T	A	G	A	G	G	T	T	R	C	T	A	C	G	G	T	T	T	C	A	T	C	T	G	C	T	G	G	A	A	T	T	T	G	C	G	T	C	G	T	G	C	G	A	T	C	A	T	C	G	A	C	A	C	C	T	A	G	A	T	T	G	T	C	G	C	A	G	G	C	T	T	A	G	C	T	C	A	C	C	A	A	C	G	C	C	C	C	A	C	T	G	G	G	G	T	A	C	C	A	A	A	G	C	T	A	T	A	A	C	G	G	C	G	G	C	T	C	A	C	G	A	G	T	C	G	G	C	G	T	C	G	A	T	A	C	C	A	G	C	T	A	T	G	A	G	T	T	T	C	C	G	T	C	G	C	C	C	T	G	A	C	A	C	C	G	C	C	C	A	G	C	T	C	G	G	A	T	A	C	A	C	T	C	T	C	G	T	G	A	C	T	C	C	T	C	C	C	A	A	T	G	G	C	G	T	A	A	G	G	C	C	G	C	T	G	G	T	T	C	C	C	G	T	A	A	C	G	T	C	G	C	G	C	C	A	C	C	A	G	A	G	R	M	M	G	C	C	C	T	A	G	A	T	G	R	C	G	G	C	T	C	G	T	G	G	G	A	C	Y	G	G	T	A	C	G	G	C	A	C	G	T	A	C	C	G	C	T	R	A	R	G	C	T	K	T	A	C	A	A	Y	M	T	T	Y	A	C	G	A	G	C	C	G	A	A	G	G	C	C	A	C	W	G	C	G	G	R	R	T	T	T	G	A	Y	T	A	T	Y	G	K	Y	G	G	C	C	C	T	C	C	C	C	T	G	G	A	G	A	T	G	G	T	G	C	G	T	M	T	R	C	Y	Y	G	C	Y	C	R	G	A	R	R	S	Y	C	A	G	W	G	T	G	C	G	C	C	C	A	A	G	C	A	G	C	A	G	A	A	T	C	A	C	A	G	A	T	G	G	A	G	A	M	W	C	C	A	G	A	G	C	T	A	G	C	C	C	S	C	C	W	Y	R	K	Y	R	A	T	Y	A	C	A	G	G	G	A	G	A	C	C	T	C	A	G	C	A	G	T	G	G	T	G	C	A	A	C	C	G	C	C	R	G	G	G	A	G	T	C	T	A
CIMMYTMA-005356	16320	SEEDGWAS3866	TUXPEN	TROPDENT	GROUP3_Very-Hot	GROUP3A	1	NVOLEO	25.27	-100.02	457	12.92	23.4	27.1	764	605	16.3	7	Dent	White	-1.05787	2.63952	-1.08547	-0.40555	-0.08038	A	G	C	C	T	G	C	R	G	A	A	G	T	A	G	G	A	C	T	T	G	T	C	A	T	C	C	T	C	C	A	A	T	R	A	T	A	S	W	S	A	C	T	G	G	C	C	A	C	W	R	W	C	T	C	C	C	A	A	C	C	T	T	A	C	A	C	G	G	C	Y	G	A	T	A	G	G	G	G	T	T	T	G	Y	T	A	T	T	A	C	C	C	A	T	A	S	C	A	A	C	T	C	C	A	G	C	C	C	G	G	T	T	Y	R	A	C	G	C	C	T	G	C	K	G	A	A	G	G	A	A	G	C	A	A	G	G	A	T	T	C	A	G	C	A	C	T	R	A	T	C	A	R	A	G	Y	Y	Y	Y	M	G	G	R	R	C	C	C	G	G	G	T	C	C	G	C	A	R	G	C	A	T	C	A	A	G	C	C	G	T	Y	G	G	C	A	G	A	G	G	A	G	G	G	G	C	T	A	C	C	A	G	K	C	A	G	T	C	G	A	G	C	T	A	G	G	C	C	C	C	G	C	G	C	C	G	A	G	G	T	T	G	C	T	A	C	G	G	T	T	T	C	A	T	C	T	G	C	T	G	G	A	A	T	T	T	G	C	G	T	C	G	T	G	C	G	A	T	C	A	T	C	G	A	C	A	C	C	T	G	G	A	T	T	G	T	C	G	C	A	G	G	C	T	T	A	G	C	C	C	C	C	C	A	A	G	G	C	C	C	C	A	C	T	G	G	G	G	T	A	C	C	A	A	A	G	C	T	A	T	A	A	C	G	G	C	G	G	C	T	C	A	C	G	A	G	T	C	G	G	C	G	T	C	G	A	T	A	C	C	A	G	C	T	A	T	G	A	G	T	T	T	C	C	G	Y	C	G	C	C	C	T	G	A	C	A	C	C	G	C	C	C	A	G	C	T	C	G	G	A	C	A	C	A	C	T	C	T	T	G	T	G	A	C	T	C	C	T	C	C	C	A	A	T	G	G	C	G	T	A	A	G	G	C	C	G	C	T	G	G	W	W	T	A	C	G	W	A	A	C	G	T	C	G	C	G	C	C	A	C	C	A	C	A	C	A	A	A	A	Y	C	C	T	A	A	C	C	G	G	C	G	G	C	W	G	A	T	G	G	G	G	C	T	G	G	T	A	G	G	G	C	A	C	G	T	A	C	T	G	C	T	G	T	R	G	T	C	T	T	A	C	A	A	C	A	G	C	Y	A	C	G	A	G	C	C	G	A	A	G	G	C	C	A	C	A	A	G	G	G	G	G	A	T	C	G	R	T	C	T	A	C	G	T	T	A	G	C	C	C	T	C	C	M	Y	T	A	S	M	G	R	T	G	G	T	G	C	A	T	A	Y	G	C	C	Y	G	C	C	T	A	A	G	G	A	C	T	T	C	G	T	G	T	G	C	A	Y	Y	C	A	A	G	C	A	G	S	A	G	A	C	C	T	G	T	A	G	A	Y	G	G	A	G	A	C	T	T	S	W	R	A	G	C	Y	T	G	C	C	C	G	C	C	A	C	G	G	C	A	A	T	T	A	C	A	G	G	T	R	R	R	Y	Y	A	T	G	A	T	T	G	T	G	G	T	G	C	A	M	G	T	A	C	C	A	G	G	G	A	G	T	C	T	A
CIMMYTMA-005455	16733	SEEDGWAS3867	TUXPEN	TROPDENT	GROUP3_Very-Hot	GROUP3A	7	COAHUI	28.48	-100.93	361	13.04	21.9	27.3	496	359	12.5	7.8	Dent	Yellow	-0.13699	4.30297	-2.32614	-0.30622	-0.33456	A	G	C	C	T	G	C	G	R	G	G	R	Y	A	G	G	A	C	T	C	G	C	T	A	T	C	C	T	C	C	A	A	T	A	A	T	C	C	A	C	G	G	A	T	G	C	C	A	C	T	A	T	T	T	C	C	A	T	C	A	T	T	T	A	C	A	C	G	G	C	C	A	G	T	R	G	G	G	G	T	T	T	G	Y	T	G	T	C	G	T	C	C	A	T	A	S	C	A	A	C	T	C	C	A	G	C	C	C	G	G	T	W	T	A	A	C	G	C	C	T	G	C	G	G	A	A	G	G	A	A	G	C	A	A	G	G	A	T	T	C	A	G	C	A	C	T	A	G	C	T	G	G	T	T	T	T	Y	T	A	G	G	G	A	C	C	Y	G	G	G	T	C	C	G	C	A	G	G	C	A	T	C	A	G	A	Y	C	G	T	T	G	R	M	R	A	G	A	A	T	A	A	T	T	G	T	A	C	C	A	G	G	C	A	A	A	T	C	A	G	C	T	A	G	G	C	Y	C	A	G	C	C	T	C	A	A	G	G	T	T	R	C	T	A	C	G	G	T	T	T	C	A	T	C	T	G	C	T	G	G	A	A	T	T	T	G	C	G	T	C	G	T	G	C	G	A	T	C	A	T	C	G	A	C	A	C	C	T	G	G	A	T	T	G	T	C	G	C	A	G	G	C	T	T	A	G	C	C	C	A	C	C	A	A	C	G	C	C	C	C	A	C	T	G	G	G	G	T	A	C	C	A	A	A	G	C	T	A	T	A	A	C	G	G	C	G	G	C	T	C	A	C	G	A	G	T	C	G	G	C	G	T	C	G	A	Y	A	C	C	A	G	C	T	A	T	G	A	G	T	T	T	C	C	G	Y	C	G	C	C	C	T	G	A	C	A	C	C	G	C	C	C	A	G	C	T	C	G	G	A	C	A	C	A	C	T	C	T	T	G	T	G	A	C	T	C	C	T	C	C	C	A	A	T	G	G	C	G	T	A	A	G	G	C	C	G	C	T	G	G	T	T	T	A	A	A	A	G	G	T	S	W	M	G	C	G	C	C	A	C	C	C	C	A	G	R	M	M	G	C	C	C	T	A	A	C	C	G	G	C	G	G	Y	A	C	G	C	T	T	A	G	C	T	G	G	C	G	G	A	G	C	A	C	G	T	T	C	C	G	G	T	G	A	A	G	T	C	T	T	A	C	M	A	C	C	G	C	C	A	C	G	A	G	C	C	G	A	A	G	G	C	Y	A	C	A	A	G	G	G	A	A	W	G	C	G	G	Y	Y	T	A	C	G	T	Y	A	S	M	C	C	T	C	C	A	C	G	G	S	M	G	G	T	A	G	T	T	T	G	K	M	T	G	C	Y	T	G	C	Y	C	R	G	A	A	G	G	C	T	C	G	T	G	C	G	G	A	T	T	T	R	A	T	M	W	S	G	A	G	A	A	T	Y	R	T	A	G	A	T	G	T	G	A	G	C	T	C	G	T	A	A	G	C	T	A	G	C	C	C	G	C	C	A	C	G	G	C	A	A	T	T	A	C	A	G	G	K	A	G	A	C	C	A	T	G	A	T	T	G	T	A	G	T	G	C	G	A	C	C	G	C	C	A	G	G	G	A	G	T	C	T	A
CIMMYTMA-005456	16736	SEEDGWAS3868	TUXPEN	TROPDENT	GROUP3_Very-Hot	GROUP3A	7	COAHUI	28.27	-100.73	356	13.03	22	27.4	481	343	12.6	7.8	Dent	Yellow	-0.16521	4.30622	-2.2614	-0.22763	-0.34717	A	G	C	C	T	G	Y	G	G	A	A	G	C	A	G	G	A	C	T	C	G	T	C	A	T	C	C	T	C	T	G	G	T	G	A	T	C	G	A	C	G	G	A	T	G	C	C	A	C	T	A	T	T	A	C	C	A	T	C	A	T	T	T	A	C	A	C	A	T	G	T	R	A	T	G	G	G	G	G	A	G	T	G	C	T	A	G	C	A	T	C	C	A	T	A	C	C	A	A	C	T	C	C	A	G	C	C	C	G	G	T	A	T	A	A	C	G	C	C	T	G	C	G	G	A	A	G	G	A	A	G	C	A	A	G	G	A	T	T	C	G	A	A	T	T	C	G	A	T	C	A	A	A	G	T	T	C	T	A	G	G	G	A	C	C	C	G	G	G	T	C	C	G	C	A	A	G	C	A	T	C	A	G	A	T	C	G	C	T	G	A	A	G	A	G	A	A	T	A	A	T	T	G	T	A	C	T	A	G	G	C	R	R	A	T	C	A	G	C	T	A	G	G	C	Y	M	A	G	C	G	T	C	A	A	G	G	T	T	A	C	K	A	C	G	G	T	T	T	C	A	T	C	T	G	C	T	G	G	A	A	T	T	T	G	C	G	T	C	G	T	G	C	G	A	T	C	A	T	C	G	A	C	A	C	C	T	G	G	A	T	T	G	T	C	G	C	A	G	G	C	T	T	A	G	C	C	C	M	C	C	A	A	C	G	C	C	C	C	A	C	T	G	G	G	G	T	A	C	C	A	A	A	G	C	T	A	T	A	A	C	G	G	G	G	G	C	T	C	A	C	G	A	G	T	C	G	G	C	G	T	C	G	A	C	R	S	C	A	G	C	T	A	T	G	A	G	T	T	T	C	C	G	T	C	G	C	C	C	T	G	A	C	A	C	C	G	C	C	C	A	G	C	T	C	G	G	A	C	A	C	A	C	T	C	T	T	G	T	G	A	C	T	S	C	T	C	C	C	A	A	T	G	G	C	G	T	A	A	G	G	C	C	G	C	T	G	G	T	T	T	A	C	G	A	G	R	Y	G	T	C	G	C	G	C	C	A	C	C	C	G	R	G	R	M	M	R	Y	M	Y	T	A	A	C	C	G	G	C	G	R	C	T	C	G	C	T	T	A	G	A	T	G	G	Y	R	G	G	G	C	A	C	G	T	A	C	C	G	C	W	R	T	G	G	T	C	T	T	R	Y	A	A	Y	C	G	C	T	G	Y	G	A	G	C	C	G	A	A	G	G	C	C	A	C	A	A	G	G	G	A	A	W	K	T	G	G	T	C	T	A	C	G	T	T	A	C	A	C	C	T	C	C	A	T	T	R	G	C	G	A	G	R	T	A	G	C	G	G	C	Y	A	C	C	T	G	C	C	T	A	A	G	G	A	C	T	T	C	G	T	R	C	G	C	A	T	T	C	A	A	G	C	A	G	S	A	G	A	A	C	T	G	T	C	A	G	C	G	G	R	R	A	C	T	C	G	T	A	G	C	C	Y	T	G	C	C	Y	G	C	C	A	C	G	G	C	A	A	T	T	A	C	G	G	G	T	G	A	G	T	T	A	T	R	A	T	T	G	T	A	G	T	G	C	A	A	C	C	G	C	C	A	G	G	G	A	G	T	C	K	T
CIMMYTMA-005460	16739	SEEDGWAS3869	TUXPEN	TROPDENT	GROUP3_Very-Hot	GROUP3A	7	GUERRE	18.35	-100.65	245	12.68	27.4	27.8	912	879	25.4	5.7	Dent	White	-3.15742	0.409558	1.66458	-0.04257	0.133757	A	G	C	C	T	G	C	G	G	A	A	G	C	A	G	G	W	C	T	C	R	Y	Y	A	T	C	A	Y	C	T	G	G	W	R	R	C	C	C	T	G	A	C	T	G	A	T	G	C	G	A	G	A	C	T	G	T	C	A	A	C	C	G	C	G	G	A	S	G	G	G	C	G	A	T	G	G	G	G	G	T	T	C	T	C	T	R	T	T	A	C	C	C	A	Y	T	C	C	A	A	C	C	Y	M	G	R	C	C	C	G	A	T	T	C	G	A	C	G	C	C	T	G	C	G	G	A	A	G	G	A	A	G	C	A	A	G	G	A	Y	T	C	G	A	A	T	T	C	G	A	T	C	R	R	W	G	T	T	C	T	A	K	G	G	A	Y	Y	Y	G	G	G	T	C	C	G	C	G	A	G	C	G	C	T	C	G	A	C	C	G	C	C	G	G	C	A	A	A	G	G	A	G	A	T	T	G	T	A	C	T	A	G	T	C	G	A	W	Y	S	G	G	C	K	R	G	G	T	T	C	A	G	C	C	T	C	R	A	G	G	T	T	G	C	T	A	C	G	G	T	T	T	C	A	T	C	T	G	C	T	G	G	A	A	T	T	T	G	C	G	T	C	G	T	G	C	G	A	T	C	A	T	C	G	A	C	A	C	C	T	G	G	A	T	T	G	T	C	G	C	A	G	G	C	T	T	A	G	C	C	C	C	C	C	A	A	C	G	C	C	C	C	A	C	T	G	G	G	G	T	A	C	C	A	A	A	G	C	T	A	T	A	A	C	G	G	S	G	G	C	T	C	A	C	G	A	G	T	C	G	G	C	G	T	C	G	A	Y	A	C	C	A	G	C	T	A	T	G	A	G	T	T	T	C	C	G	T	C	G	C	C	C	T	G	A	C	A	C	C	G	C	C	Y	A	G	C	T	C	G	G	A	C	A	C	A	C	T	C	T	T	G	T	G	A	C	T	C	C	T	C	C	C	C	A	T	G	G	C	G	T	A	A	G	G	C	C	G	C	T	G	G	T	T	C	C	A	A	A	G	G	T	C	A	M	A	T	T	A	G	T	A	C	C	C	A	G	A	A	A	A	C	A	T	T	A	A	C	C	R	R	Y	S	G	T	A	G	A	T	G	G	G	G	C	C	G	G	T	A	S	G	G	C	A	C	G	T	A	C	C	G	C	T	G	A	A	G	T	C	T	Y	A	C	A	A	C	C	G	C	C	A	Y	G	A	G	C	C	G	A	A	G	G	C	Y	A	C	A	G	C	K	G	A	A	A	K	C	R	G	C	T	A	T	T	A	G	C	G	C	A	M	C	T	C	C	A	T	G	A	G	A	A	G	G	G	G	T	T	T	G	G	M	T	G	C	T	Y	C	A	T	C	G	G	A	A	G	G	C	C	A	R	A	G	C	G	C	G	C	C	T	A	T	T	A	T	C	C	A	G	R	A	C	T	G	T	A	G	A	T	A	T	A	G	G	C	T	C	C	A	G	A	G	C	T	A	G	C	C	C	G	C	C	A	C	G	G	C	A	A	T	T	A	C	A	T	G	T	R	G	A	C	C	A	T	A	G	C	A	A	C	A	T	T	G	Y	R	C	G	T	A	C	G	G	K	A	T	T	A	T	A	T	A
CIMMYTMA-005469	16746	SEEDGWAS3870	TUXPEN	TROPDENT	GROUP3_Very-Hot	GROUP3A	7	SNLUIP	21.64	-99.84	936	12.79	21.7	23.9	514	444	16.8	6.3	Dent	White	-0.16895	1.53504	0.53234	0.057172	-0.21469	G	T	A	A	A	C	C	G	G	G	G	G	C	M	A	C	A	C	T	C	G	T	C	A	T	C	M	C	C	T	G	G	T	G	A	T	C	G	A	C	G	G	A	T	G	C	C	A	C	T	A	T	T	A	C	C	A	T	C	A	T	T	T	A	C	A	C	G	G	G	C	R	A	T	A	G	G	G	G	A	K	T	G	C	T	R	T	T	A	C	C	C	A	T	A	C	C	T	T	T	C	C	C	A	G	C	C	C	G	G	T	W	Y	G	A	C	G	C	C	T	G	C	G	G	A	A	G	G	A	A	G	A	G	A	G	G	W	T	T	C	G	A	C	A	C	T	A	A	Y	C	R	G	T	K	C	C	T	C	C	G	G	G	A	C	C	C	G	G	G	T	C	C	G	C	G	G	S	M	A	T	C	A	A	A	C	C	G	T	T	R	A	A	G	A	A	G	G	A	R	G	G	K	G	T	A	C	T	A	G	G	C	G	G	T	C	G	A	G	C	K	A	G	G	C	C	C	M	G	C	C	Y	C	R	A	G	G	T	T	G	C	T	A	C	G	G	T	T	T	C	A	T	C	T	G	C	T	G	G	A	A	T	T	T	G	C	G	T	C	G	T	G	C	G	A	T	C	A	T	C	G	A	C	A	C	C	T	G	G	A	T	T	G	T	C	G	C	A	G	G	C	T	T	A	G	C	C	C	M	C	C	A	A	C	G	C	C	C	C	A	C	T	G	G	G	G	T	A	C	C	A	A	A	G	C	T	A	T	A	A	C	G	G	C	G	G	C	T	C	A	C	G	A	G	T	C	G	G	C	G	T	C	G	A	T	A	C	C	A	G	C	T	A	T	G	A	G	T	T	T	C	C	G	Y	C	G	C	C	C	T	G	A	C	A	C	C	G	C	C	C	A	G	C	T	C	G	G	A	C	A	C	A	C	T	C	T	C	G	Y	G	A	C	K	C	C	T	C	C	C	A	A	T	G	G	C	G	T	A	A	G	G	C	C	G	C	T	G	G	T	T	C	C	A	A	A	G	G	T	G	T	C	A	T	T	A	G	T	A	C	M	S	A	S	A	A	A	R	C	C	C	T	A	A	C	C	G	G	C	G	G	C	T	C	G	C	T	T	A	G	C	Y	G	R	Y	R	G	G	G	C	A	C	G	T	A	C	C	G	C	W	G	A	A	G	T	C	T	T	A	C	M	T	C	C	G	C	C	G	Y	G	A	G	C	C	G	A	A	G	G	C	C	A	C	T	A	C	G	G	A	A	A	T	C	G	A	C	T	A	T	T	A	G	C	G	C	A	C	C	T	C	C	A	C	T	G	G	A	A	A	T	G	G	T	T	T	G	T	A	C	G	C	T	C	G	C	C	T	A	A	G	G	A	C	T	T	C	G	T	A	C	G	G	A	T	T	C	A	W	T	C	A	S	C	A	A	G	A	C	T	G	T	M	R	R	Y	A	T	G	G	G	C	T	C	C	A	G	A	G	Y	T	A	G	C	C	Y	C	G	C	T	T	G	G	C	A	A	C	C	A	C	A	T	G	G	A	G	A	C	C	W	Y	A	A	T	T	G	T	G	K	T	G	C	G	A	C	T	A	C	C	G	G	A	T	T	A	A	A	G	A
CIMMYTMA-005716	17219	SEEDGWAS3872	TUXPEN	TROPDENT	GROUP3_Very-Hot	GROUP3A	7	COAHUI	28.5	-100.93	362	13.04	21.9	27.3	498	361	12.4	7.8	Dent	White	-0.12834	4.29816	-2.33559	-0.31348	-0.33856	A	G	C	C	T	G	T	G	A	A	A	G	T	A	G	G	A	C	C	C	G	C	T	R	T	C	C	T	C	T	G	G	W	R	R	Y	C	C	T	G	R	S	T	G	R	Y	S	M	C	W	R	W	Y	T	G	T	M	W	M	M	Y	G	T	A	C	R	S	G	G	S	C	G	A	T	G	K	R	G	G	A	G	T	G	C	T	G	G	Y	G	C	T	C	A	T	A	C	C	W	W	Y	Y	Y	M	A	R	Y	Y	M	G	A	T	T	C	G	A	C	G	C	C	T	G	C	G	G	A	A	G	G	A	A	G	C	A	A	G	G	A	T	T	C	A	G	C	A	C	T	A	A	C	C	G	G	W	G	C	C	T	C	C	G	G	G	A	C	C	C	G	G	G	T	C	C	G	A	A	G	G	C	A	Y	C	A	G	A	T	C	G	T	T	A	A	A	G	G	A	G	G	A	G	G	G	G	C	T	A	C	C	T	G	G	T	G	G	A	T	C	A	G	T	T	A	G	G	C	T	C	A	G	C	G	T	C	A	A	G	G	T	T	G	C	T	A	C	G	G	T	T	T	C	A	T	C	T	G	C	T	G	G	A	A	T	T	T	G	C	G	T	C	G	T	G	C	G	A	T	C	A	T	C	G	A	C	A	C	C	T	G	G	A	T	T	G	T	C	G	C	A	G	G	C	T	T	A	G	C	T	C	C	C	C	A	A	G	G	C	C	C	C	A	C	T	G	G	G	G	T	A	C	C	A	A	A	G	C	T	A	T	A	A	C	G	G	G	G	G	C	T	C	A	C	G	A	G	T	C	G	G	C	G	T	C	G	A	C	G	G	C	A	G	C	T	A	T	G	A	G	T	T	T	C	C	G	T	C	G	C	C	C	T	G	A	C	A	C	C	G	C	C	C	A	G	C	T	C	G	G	A	C	A	C	A	C	T	C	T	C	G	T	G	A	C	T	C	C	T	C	C	C	A	A	T	G	G	C	G	T	A	A	G	G	C	C	G	C	T	G	G	T	T	T	A	C	A	T	A	A	C	G	T	C	G	C	G	C	C	A	A	T	C	G	G	G	A	A	A	A	C	C	C	T	A	A	C	C	R	R	Y	S	G	C	T	C	G	T	G	G	R	G	M	T	T	R	T	A	G	G	G	C	A	C	G	T	A	C	C	G	C	T	G	W	A	R	T	C	T	T	G	T	A	A	T	M	K	Y	Y	A	T	G	A	G	C	C	G	A	A	G	G	C	C	A	C	A	A	C	G	G	A	A	A	T	T	G	A	T	C	T	A	C	G	T	T	A	G	C	C	C	T	C	C	M	T	G	A	G	C	G	G	G	G	G	T	T	T	G	T	A	C	A	C	C	T	G	C	T	Y	R	R	A	A	G	G	C	T	C	G	T	G	Y	G	G	A	T	T	C	A	A	G	C	A	G	G	A	G	R	M	C	T	G	T	A	G	A	T	A	G	A	G	R	C	T	T	C	A	G	A	G	C	T	A	G	C	C	Y	G	C	C	A	C	G	G	C	A	A	T	C	A	C	A	K	G	T	G	A	G	T	T	A	T	A	G	C	A	G	T	A	G	T	G	C	A	C	C	C	G	C	S	R	G	G	G	A	G	T	C	G	W
CIMMYTMA-005836	17544	SEEDGWAS3874	TUXPEN	TROPDENT	GROUP3_Very-Hot	GROUP3A	1	NVOLEO	25.63	-100.08	387	12.93	23.6	27.7	727	574	16	7	Dent	White	-1.09378	2.82658	-1.05358	-0.49374	-0.11107	A	G	C	C	T	G	T	G	G	G	G	A	T	C	A	G	A	C	T	T	G	C	T	G	C	T	C	T	C	T	G	G	T	G	A	T	A	C	T	G	A	C	T	G	A	T	G	C	G	A	G	A	C	T	G	T	C	A	A	C	C	G	C	G	G	A	C	G	G	C	C	R	A	T	A	G	G	G	G	T	T	T	G	C	T	R	T	T	R	T	C	C	A	T	A	C	C	A	A	C	Y	C	C	A	G	C	C	C	G	A	T	A	T	A	A	C	G	C	C	T	G	C	G	G	A	A	G	G	A	A	G	C	A	A	G	G	A	T	T	A	A	G	C	A	C	T	A	A	C	C	G	G	T	T	T	T	C	T	A	T	A	A	G	C	C	C	G	G	G	T	C	C	G	A	A	A	G	C	A	T	C	A	G	A	C	C	G	T	T	A	G	C	A	G	G	A	A	T	A	A	T	T	G	T	A	C	C	T	S	T	T	G	R	A	T	C	A	G	T	T	A	G	G	C	T	C	C	A	A	G	T	C	G	A	G	G	T	T	G	C	T	A	C	G	G	T	T	T	C	A	T	C	T	G	C	T	G	G	A	A	T	T	T	G	C	G	T	C	G	T	G	C	G	A	T	C	A	T	C	G	A	C	A	C	C	T	G	G	A	T	T	G	T	C	G	C	A	G	G	C	T	T	A	G	C	C	C	M	C	C	A	A	G	G	C	C	C	C	A	C	T	G	G	G	G	T	A	C	C	A	A	A	G	C	T	A	T	A	A	C	G	G	C	G	G	C	T	C	A	C	G	A	G	T	C	G	G	C	G	T	C	G	A	T	A	C	C	A	G	C	T	A	T	G	A	G	T	T	T	C	C	G	Y	C	G	C	C	C	T	G	A	C	A	C	C	G	C	C	C	A	G	C	T	C	G	G	A	C	A	C	A	C	T	C	T	C	G	T	G	A	C	T	C	C	T	C	C	C	A	A	T	G	G	C	G	T	A	A	G	G	C	C	G	C	T	G	G	T	T	C	C	C	G	T	A	A	C	C	A	A	G	C	G	C	C	A	C	T	C	C	A	C	R	M	M	A	C	C	C	T	A	A	C	C	G	G	C	G	G	Y	T	C	G	C	T	T	A	G	C	T	G	G	C	G	S	A	G	C	A	C	G	T	T	C	C	G	G	T	G	W	A	A	T	C	T	T	A	C	A	A	T	M	T	C	T	A	C	G	A	G	C	C	G	A	A	G	G	C	C	A	C	A	G	S	G	G	A	A	A	T	C	G	G	Y	C	W	W	C	G	T	T	A	G	C	C	C	T	C	C	A	C	T	G	G	A	G	G	T	G	G	T	T	T	A	T	A	T	G	C	C	T	G	C	Y	C	A	A	R	G	A	C	C	T	C	G	T	R	C	A	G	A	T	T	C	A	A	G	C	A	G	G	A	G	R	M	T	C	A	C	A	R	R	Y	G	T	G	R	A	C	T	C	C	A	G	A	G	C	T	A	G	C	Y	Y	C	G	A	A	C	A	T	T	G	G	C	C	A	G	A	G	G	G	A	G	A	C	C	T	C	A	R	Y	W	G	T	R	G	A	A	T	R	A	C	C	A	S	C	A	G	A	T	T	A	T	A	G	W
CIMMYTMA-005846	17570	SEEDGWAS3876	ZAPCHI	TROPDENT	GROUP3_Very-Hot	GROUP3A	4	OAXACA	16.34	-98.03	187	12.61	26.4	26.7	1470	1426	25.2	5.7	Dent	Yellow	-3.72965	-1.22113	0.789817	-0.06581	-0.01022	G	T	A	A	A	C	C	G	G	G	G	A	T	C	A	G	A	C	T	T	G	Y	Y	A	T	C	C	Y	C	C	A	A	T	A	A	T	M	C	T	G	G	G	A	T	G	C	C	M	G	W	R	W	T	T	G	T	M	W	M	M	Y	G	C	G	G	A	S	R	K	G	C	G	A	T	G	G	G	G	G	T	T	T	G	C	T	A	T	T	A	C	C	C	A	Y	W	C	C	A	A	C	C	C	C	A	G	C	C	C	G	G	T	T	C	G	C	T	A	A	T	C	A	T	T	A	C	M	R	A	G	G	T	A	G	A	R	R	W	T	Y	C	A	G	C	A	C	T	A	A	C	C	G	R	W	T	C	C	T	C	C	G	G	G	A	T	T	C	G	G	G	T	C	C	G	C	G	A	G	C	G	C	T	C	G	A	C	C	G	T	T	A	G	C	A	A	A	G	G	A	G	G	G	G	C	T	M	M	T	A	G	G	T	A	A	W	C	S	G	G	T	G	G	A	A	C	C	C	A	G	C	S	T	C	G	A	G	G	T	T	G	C	T	A	C	G	G	T	T	T	C	A	T	C	T	G	C	T	G	G	A	A	T	T	T	G	C	G	T	C	G	T	G	C	G	A	T	C	A	T	C	G	A	C	A	C	C	T	G	G	A	T	T	G	T	C	G	C	A	G	G	C	T	T	A	G	C	C	C	C	C	C	A	A	C	G	C	C	C	C	A	C	T	G	G	G	G	T	A	C	C	A	A	A	G	C	T	A	T	A	A	C	G	G	C	G	G	C	T	C	A	C	G	A	G	T	C	G	G	C	G	T	C	G	A	T	A	C	C	A	G	C	T	A	T	G	A	G	T	T	T	C	C	G	T	C	G	C	C	C	T	G	A	C	A	C	C	G	C	C	C	A	G	C	T	C	G	G	A	C	A	C	A	C	T	C	T	T	G	T	G	A	C	T	C	C	T	C	C	C	A	A	T	G	G	C	G	T	A	A	G	G	C	C	G	C	T	G	G	T	T	C	C	A	A	A	G	A	C	G	T	C	G	C	G	C	C	A	C	C	C	C	R	G	G	C	C	G	C	C	C	Y	A	A	C	C	G	G	C	G	R	T	T	S	R	C	T	T	A	G	C	T	G	A	C	G	C	A	A	G	G	G	A	C	T	T	T	C	G	T	G	T	A	A	C	Y	T	T	A	C	A	W	C	C	G	C	Y	R	T	G	A	G	C	C	G	A	A	G	G	C	T	A	C	W	G	S	G	G	R	R	A	G	Y	G	A	C	T	A	T	T	A	G	C	G	G	C	C	C	T	C	C	A	T	K	A	C	A	A	R	K	R	T	A	T	T	G	K	M	C	R	Y	C	C	G	C	T	C	G	G	A	G	A	C	C	C	A	A	A	A	T	G	G	G	C	C	T	A	A	T	C	A	G	C	G	A	R	A	C	T	G	Y	A	G	A	T	A	T	R	G	G	M	W	C	C	A	G	R	S	C	T	W	G	C	T	T	G	G	A	A	C	A	T	T	G	G	C	C	A	G	G	K	G	G	R	G	A	C	C	W	Y	R	A	T	T	G	T	G	K	T	G	C	G	C	C	C	G	C	G	R	K	A	T	T	A	A	A	K	W
CIMMYTMA-005849	17574	SEEDGWAS3877	OLOTIL	LATEMAT	GROUP3_Very-Hot	GROUP3A	3	OAXACA	16.81	-97.99	402	12.62	25.7	26	1443	1358	24.1	5.9	Dent	White	-3.28235	-1.05108	0.472118	0.141433	0.058203	G	T	A	A	A	C	Y	G	G	A	A	G	T	C	G	S	A	C	T	C	G	T	C	A	T	C	A	Y	C	C	A	A	T	A	A	T	C	S	T	G	R	S	T	G	G	C	C	M	G	W	R	T	Y	T	G	T	A	T	C	A	T	K	T	A	C	A	C	G	G	G	C	G	G	G	A	G	G	G	G	T	T	T	G	T	T	A	T	T	A	C	C	C	A	Y	A	G	C	A	A	C	T	C	C	A	G	C	C	C	G	R	K	T	C	G	A	C	R	M	Y	C	A	T	T	A	C	C	A	A	G	G	T	A	G	G	A	A	W	T	C	C	A	G	C	A	C	T	A	A	C	C	G	G	A	G	Y	C	T	C	M	G	G	R	A	T	T	T	A	A	C	C	T	C	G	C	A	A	G	C	G	C	T	A	R	A	C	C	T	T	T	G	G	C	A	G	G	R	R	T	G	G	G	G	C	T	A	C	T	A	S	G	C	R	G	A	T	C	G	G	T	G	G	A	A	T	T	C	A	G	C	S	T	C	G	A	G	G	T	T	G	C	T	A	C	G	G	T	T	T	C	A	T	C	T	G	C	T	G	G	A	A	T	T	T	G	C	G	T	C	G	T	G	C	G	A	T	C	A	T	C	G	A	C	A	C	C	T	G	G	A	T	T	G	T	C	G	C	A	G	G	C	T	T	A	G	C	C	C	M	C	C	A	A	C	G	C	C	C	C	A	C	T	G	G	G	G	T	A	C	C	A	A	A	G	C	T	A	T	A	A	C	G	G	S	G	G	C	T	C	A	C	G	A	G	T	C	G	G	C	G	T	C	G	A	T	A	C	C	M	G	C	T	A	T	G	A	G	T	T	T	C	C	G	C	C	G	C	C	C	T	G	A	C	A	C	C	G	C	C	C	A	G	C	T	C	G	G	A	C	A	C	A	C	T	C	T	C	G	T	G	A	C	T	C	C	T	C	C	C	A	A	T	G	G	C	G	T	A	A	G	G	C	C	G	C	T	G	G	T	T	Y	M	A	A	A	G	G	T	S	A	A	G	T	T	M	G	T	M	T	C	S	A	G	R	M	M	A	C	C	C	T	A	A	C	T	G	G	C	G	R	T	T	C	G	T	G	G	G	R	C	C	G	R	Y	R	S	G	G	C	A	C	G	T	T	C	C	G	G	W	R	W	A	A	C	T	T	T	A	C	M	A	T	C	G	C	C	R	Y	G	A	G	C	C	G	A	A	G	G	C	T	A	C	T	G	C	G	G	A	A	T	T	T	G	A	T	C	T	A	C	G	T	T	A	G	C	C	C	T	C	C	M	T	T	G	S	A	G	A	K	A	K	W	K	Y	R	G	C	C	G	C	Y	T	C	A	Y	Y	R	R	A	A	G	G	Y	Y	M	R	T	A	Y	G	S	A	C	C	T	A	A	G	C	A	G	S	G	A	A	M	C	T	G	T	A	R	R	Y	A	T	R	G	A	M	W	T	C	A	G	A	G	C	T	A	K	M	C	C	C	G	A	A	C	A	T	T	G	G	C	C	A	G	A	T	G	T	G	A	G	T	T	A	T	A	G	C	A	G	T	R	G	T	G	C	A	M	C	C	G	C	G	G	K	G	G	A	G	T	C	T	A
CIMMYTMA-005952	19356	SEEDGWAS3879	OLOTIL	LATEMAT	GROUP3_Very-Hot	GROUP3A	3	OAXACA	16.63	-98.17	481	12.62	23.5	23.9	2009	1939	22.1	5.7	Dent	Yellow	-3.26747	-2.7421	-0.50516	-0.61367	-0.04213	R	K	M	M	W	C	Y	G	G	G	G	A	T	C	A	G	W	C	Y	Y	G	Y	Y	A	T	C	A	C	C	C	A	A	T	R	A	Y	M	C	T	G	R	S	T	G	R	Y	S	C	G	W	R	W	Y	T	G	T	A	T	C	A	T	T	T	A	C	A	S	G	G	G	C	G	G	G	G	G	G	G	G	T	T	Y	K	C	T	A	T	T	R	Y	C	T	R	C	A	C	C	A	A	C	T	C	C	A	G	C	C	C	G	A	G	T	C	G	C	T	A	A	T	C	A	T	T	A	C	C	A	A	G	G	T	A	G	R	A	A	W	Y	Y	C	A	G	C	A	C	T	G	R	Y	Y	G	G	A	K	T	T	C	T	A	G	G	G	A	Y	C	Y	A	A	C	C	C	C	G	A	A	R	G	C	A	T	C	M	G	A	C	C	T	T	T	G	G	C	A	G	A	G	G	A	G	G	G	G	C	C	M	M	T	A	G	G	T	G	R	T	C	G	G	R	T	G	G	A	A	C	T	M	M	G	C	C	T	A	G	A	G	G	T	T	G	C	K	A	C	G	G	T	T	T	C	A	T	C	T	G	C	T	A	G	A	A	T	T	T	G	C	G	T	C	G	T	G	C	G	A	T	C	A	T	C	G	A	C	A	C	C	T	G	G	A	T	T	G	T	C	G	C	A	G	G	C	T	T	A	G	C	C	C	C	C	C	A	A	G	G	C	C	C	C	R	C	T	G	G	G	G	T	A	C	C	A	A	A	G	C	T	A	T	A	A	C	G	G	C	G	G	C	T	C	A	C	G	A	G	T	C	G	G	G	G	T	C	G	A	T	A	C	C	A	G	C	T	A	T	G	A	G	T	T	T	C	C	G	T	C	G	C	C	C	T	G	A	C	A	C	C	G	C	C	C	A	G	C	T	C	G	G	A	C	A	C	A	C	T	C	Y	C	S	C	G	A	C	T	C	C	T	C	C	C	A	A	T	G	G	C	G	T	A	A	G	G	C	C	G	C	T	G	G	T	T	C	C	A	A	A	R	R	Y	G	T	C	G	C	G	C	C	A	C	C	C	G	R	S	R	M	M	A	C	C	C	T	A	R	M	Y	A	A	T	S	R	T	A	C	G	T	G	G	G	A	M	Y	G	R	T	A	G	A	R	G	G	G	R	T	A	C	C	S	C	T	G	W	A	G	T	C	T	T	A	C	A	A	C	C	G	C	C	A	Y	G	A	G	C	C	G	A	A	G	G	C	Y	A	C	A	R	G	G	G	A	A	A	G	T	R	A	C	T	A	T	T	A	G	C	G	G	C	C	C	T	C	C	C	T	G	G	G	A	R	A	T	G	G	W	G	C	R	T	A	T	G	C	T	T	G	C	T	C	G	G	A	R	R	S	C	C	A	A	A	A	Y	G	C	G	C	C	C	A	A	G	C	T	G	C	A	G	G	C	C	T	G	T	M	A	G	Y	A	K	G	G	G	C	T	Y	S	W	R	A	G	C	T	A	G	C	C	C	C	G	A	A	C	A	T	T	G	G	C	C	A	G	G	G	G	G	R	G	A	C	C	W	Y	A	G	C	A	A	C	R	T	T	G	C	A	A	C	C	G	C	C	G	T	A	T	A	A	T	C	T	A
CIMMYTMA-007016	20645	SEEDGWAS3881	TUXPEN	TROPDENT	GROUP3_Very-Hot	GROUP3A	3	JALISC	20.32	-105.33	655	12.74	22.6	24.4	1275	1185	19.7	5.8	Dent	White	-1.76804	-0.55804	0.213805	-0.74424	-0.06854	G	T	A	A	A	C	T	G	G	G	G	R	T	M	R	G	A	A	C	T	G	T	C	G	C	Y	M	T	C	C	A	A	T	A	A	T	A	C	T	G	A	C	T	G	A	T	G	C	G	A	G	A	C	T	G	T	C	A	A	C	C	G	C	G	G	A	G	G	G	S	C	G	G	K	G	G	G	G	G	T	T	T	G	T	T	G	T	T	A	C	Y	T	G	C	A	C	C	A	A	C	Y	T	A	G	A	T	T	A	G	A	G	T	C	G	A	C	G	C	C	T	G	C	G	G	A	A	G	G	A	A	G	C	A	A	G	G	A	T	T	C	A	G	C	A	C	T	A	G	C	T	G	G	T	T	C	C	T	C	C	G	R	A	A	T	T	T	G	G	S	Y	Y	T	C	M	A	A	G	C	G	C	T	C	G	R	T	T	T	C	T	G	G	C	A	G	A	G	G	A	G	G	G	G	C	T	C	A	T	A	G	T	C	G	G	T	C	G	A	G	C	T	A	G	G	C	T	M	A	G	C	C	T	C	G	T	G	G	T	T	G	C	T	A	C	G	G	T	T	T	C	A	T	C	T	G	C	T	G	G	A	A	T	T	T	G	C	G	T	C	G	T	G	C	G	A	T	C	A	T	C	G	A	C	A	C	C	T	G	G	A	T	T	G	T	C	G	C	A	G	G	C	T	T	A	G	C	C	C	M	C	C	A	A	C	G	C	C	C	C	A	C	T	G	G	G	G	T	A	C	C	A	A	A	G	C	T	A	T	A	A	C	G	G	C	G	G	C	T	C	A	C	G	A	G	T	C	G	G	C	G	T	C	G	A	C	G	G	C	A	G	C	T	A	T	G	A	G	T	T	T	C	C	G	T	C	G	C	C	C	T	G	A	C	A	C	C	G	C	C	C	A	G	C	T	C	G	G	A	C	A	C	A	C	T	C	T	C	G	T	G	A	C	T	C	T	K	C	C	C	A	A	T	G	G	C	G	T	A	A	G	G	C	C	G	C	T	G	G	T	T	T	C	A	A	T	A	R	Y	G	T	C	R	Y	K	M	C	T	M	T	C	C	G	G	R	M	M	A	C	C	C	T	A	A	C	C	G	G	C	G	G	Y	W	C	G	T	G	G	G	A	C	Y	G	G	Y	R	G	A	R	S	R	S	G	Y	T	C	Y	C	G	T	G	T	A	A	T	C	G	C	A	C	M	A	C	C	K	C	C	A	C	G	A	G	C	C	G	A	A	G	G	C	C	A	C	A	A	C	K	T	A	A	W	K	C	G	A	C	T	A	T	T	A	G	C	G	G	C	C	C	T	C	C	A	T	T	G	S	A	A	R	G	G	G	T	G	Y	G	T	A	C	G	C	Y	T	G	C	Y	T	R	R	A	R	R	S	C	T	C	G	T	A	C	G	C	R	C	C	Y	R	W	G	M	T	C	S	A	G	A	A	Y	C	A	T	C	A	G	C	R	T	R	G	G	M	W	C	C	A	G	A	G	C	T	A	K	C	Y	Y	G	C	C	A	C	G	G	C	A	A	T	T	A	C	A	G	R	G	A	G	A	C	C	T	C	A	A	T	T	A	Y	A	T	T	G	C	G	A	S	T	R	C	C	G	G	G	G	A	G	T	C	T	W
CIMMYTMA-007017	20646	SEEDGWAS3882	TABLON	8ROW	GROUP2_Semi-Hot_Hot	GROUP2C	3	JALISC	20.32	-105.33	655	12.74	22.6	24.4	1275	1185	19.7	5.8	Dent	White	-1.76804	-0.55804	0.213805	-0.74424	-0.06854	G	T	A	A	A	C	C	G	G	G	G	A	T	C	A	G	A	M	C	T	G	Y	Y	R	Y	C	C	T	C	T	G	G	A	G	G	C	A	C	T	G	A	C	T	G	A	T	G	C	G	A	G	A	C	T	G	T	C	A	A	C	C	G	C	G	G	A	S	G	G	G	T	G	A	T	G	G	G	G	G	T	T	T	G	C	T	R	T	T	A	C	C	T	A	T	A	C	Y	A	A	C	T	C	C	A	G	C	C	C	G	A	K	T	C	G	C	T	A	A	T	C	A	T	T	A	C	C	R	A	G	G	T	A	A	G	A	A	T	Y	C	C	A	G	C	A	C	T	A	A	C	C	R	R	T	T	Y	Y	Y	Y	M	K	A	A	G	T	T	T	G	G	G	T	C	C	G	C	G	G	G	C	R	Y	Y	M	G	R	C	T	T	C	Y	G	R	M	R	G	A	G	G	A	G	G	G	G	C	C	M	M	T	A	G	G	T	A	R	T	C	G	G	R	T	G	G	A	A	C	C	C	A	G	C	C	T	C	G	T	G	G	T	T	G	C	T	A	C	G	G	T	T	T	C	A	T	C	T	G	C	T	G	G	A	A	T	T	T	G	C	G	T	C	G	T	G	C	G	A	T	C	A	T	C	G	A	C	A	C	C	T	G	G	A	T	T	G	T	C	G	C	A	G	G	C	T	T	A	G	C	Y	C	M	C	C	A	A	C	G	C	C	C	C	A	C	T	G	G	G	G	T	A	C	C	A	A	A	G	C	T	A	T	A	A	C	G	G	G	G	G	C	T	C	A	C	G	A	G	T	C	G	G	C	G	T	C	G	A	T	A	C	C	A	G	C	T	A	T	G	A	G	T	T	T	C	C	G	T	C	G	C	C	C	T	G	A	C	A	C	C	G	C	C	C	A	G	C	T	C	G	G	A	C	A	C	A	C	T	C	T	C	G	T	G	A	C	T	C	C	T	C	C	C	A	A	T	G	G	C	G	T	A	A	G	G	C	C	G	C	Y	G	G	W	W	T	M	C	A	T	A	G	T	G	T	C	A	C	G	C	G	T	C	C	C	C	A	G	A	A	A	A	C	C	C	T	A	R	M	Y	A	A	T	C	G	Y	T	G	A	T	G	G	G	A	C	C	G	G	C	G	S	R	G	C	A	C	G	T	A	C	C	G	S	T	G	T	A	A	T	C	T	T	A	C	A	A	C	C	G	C	C	G	C	G	A	G	C	C	G	A	A	G	G	C	C	A	C	A	R	C	K	T	A	A	A	G	C	G	R	C	T	A	T	T	A	G	C	G	G	C	C	C	T	C	C	A	T	T	G	G	A	A	R	T	A	G	T	T	T	G	K	M	T	G	C	C	T	C	A	Y	T	R	A	G	G	G	C	T	C	A	G	A	G	T	G	C	R	C	C	C	R	W	K	C	T	C	C	A	G	G	A	C	T	G	T	A	G	A	T	R	T	A	G	A	A	A	T	C	A	G	A	G	C	T	A	G	C	C	C	G	C	C	W	Y	G	G	C	A	A	T	Y	A	C	G	G	G	G	A	G	A	C	C	T	C	A	G	C	A	A	C	A	G	T	G	Y	A	C	S	T	A	C	C	A	G	G	G	A	G	T	C	T	A
CIMMYTMA-007019	20647	SEEDGWAS3883	TUXPEN	TROPDENT	GROUP3_Very-Hot	GROUP3A	3	JALISC	20.32	-105.33	655	12.74	22.6	24.4	1275	1185	19.7	5.8	Dent	Yellow	-1.76804	-0.55804	0.213805	-0.74424	-0.06854	G	K	M	M	W	S	C	G	A	G	G	A	T	C	A	G	W	C	Y	T	G	T	C	A	T	C	M	T	C	C	A	A	T	A	A	T	A	C	T	G	A	C	T	G	A	T	G	C	G	A	G	A	C	T	G	T	C	A	A	C	C	G	C	G	G	A	G	G	G	S	C	G	R	K	G	G	G	G	G	T	T	T	G	C	T	A	T	T	A	C	T	C	A	T	A	C	C	A	A	C	T	Y	M	G	A	C	C	C	G	R	K	T	C	G	A	C	G	C	C	T	G	C	G	G	A	A	G	G	A	A	G	C	A	A	G	G	A	T	T	C	A	G	C	A	C	T	A	A	C	C	G	G	T	T	T	T	C	T	A	G	R	R	R	T	Y	C	G	G	G	T	C	C	G	C	A	A	S	M	A	T	C	A	G	A	C	C	G	T	C	G	A	A	G	A	G	A	A	W	A	A	T	T	G	T	A	C	Y	A	G	G	T	A	G	A	Y	C	G	R	T	G	G	A	A	C	C	C	A	G	C	C	T	C	G	A	G	G	T	T	G	C	T	A	C	G	G	T	T	T	C	A	T	C	T	G	C	T	G	G	A	A	T	T	T	G	C	G	T	C	G	T	G	C	G	A	T	C	A	T	C	G	A	C	A	C	C	T	G	G	A	T	T	G	T	C	G	C	A	G	G	C	T	T	A	G	C	Y	C	C	C	C	A	A	G	G	C	C	C	C	A	C	T	G	G	G	G	T	A	C	C	A	A	A	G	C	T	A	T	A	A	C	G	G	C	G	G	C	T	C	A	C	G	A	G	T	C	G	G	C	G	T	C	G	A	T	A	C	C	A	G	C	T	A	T	G	A	G	T	T	T	C	C	G	T	C	G	C	C	C	T	G	A	C	A	C	C	G	C	C	C	A	G	C	T	C	G	G	A	C	A	C	A	C	T	C	T	C	G	T	G	A	C	T	S	C	T	C	C	C	A	A	T	G	G	C	G	T	A	A	G	G	C	C	G	C	T	G	G	A	A	C	C	C	G	T	A	A	C	S	A	A	G	C	G	C	C	A	C	C	C	G	A	G	R	M	M	A	C	C	C	T	A	R	M	Y	R	R	Y	S	A	Y	W	C	G	C	T	T	A	G	C	Y	G	R	T	A	G	G	G	C	A	C	G	T	A	C	C	G	C	A	A	T	A	G	C	T	T	T	A	C	A	A	C	C	G	C	T	A	C	G	A	G	C	C	G	A	A	G	G	C	C	A	C	A	R	C	G	G	A	A	A	K	C	G	G	C	T	A	W	T	A	G	C	G	S	M	C	C	T	C	C	M	T	G	A	S	A	G	R	T	G	G	T	T	T	R	K	M	T	R	C	Y	T	G	C	T	C	G	G	R	R	R	S	Y	T	C	G	T	A	Y	R	C	A	T	T	C	R	W	T	M	T	C	G	A	G	A	A	C	T	G	T	A	G	A	T	G	T	G	G	R	C	T	C	C	A	G	A	G	C	T	A	G	C	C	C	G	G	A	A	C	A	T	T	G	G	C	C	A	G	A	K	G	G	A	G	A	C	C	T	C	A	A	T	T	A	C	A	T	A	A	C	A	M	S	Y	R	C	C	R	G	G	G	A	G	T	C	T	T
CIMMYTMA-007024	20651	SEEDGWAS3884	TUXPEN	TROPDENT	GROUP3_Very-Hot	GROUP3A	3	JALISC	20.32	-105.33	655	12.74	22.6	24.4	1275	1185	19.7	5.8	Dent	White	-1.76804	-0.55804	0.213805	-0.74424	-0.06854	A	G	C	C	T	G	C	R	G	G	G	G	T	M	R	G	A	C	T	C	G	T	C	G	C	T	A	Y	C	C	A	A	T	A	A	T	C	S	T	G	G	G	T	G	G	C	C	M	G	W	R	W	Y	T	G	T	M	W	M	M	Y	K	T	A	C	A	G	R	K	G	C	G	A	T	G	G	G	G	G	T	T	T	G	C	T	G	T	T	A	C	C	Y	R	T	A	C	C	A	A	C	T	C	C	A	G	C	C	C	G	G	T	T	T	A	A	C	G	C	C	T	G	C	K	G	A	A	G	G	A	A	G	C	A	A	G	G	A	T	T	A	G	A	A	T	T	C	G	A	T	C	A	A	T	T	Y	Y	Y	Y	M	G	G	G	A	T	T	C	R	R	G	T	Y	C	G	C	A	A	G	C	A	T	C	A	G	A	C	Y	G	T	T	G	G	C	A	G	A	G	G	A	G	G	G	G	C	T	A	C	T	A	G	G	C	A	A	T	C	G	A	G	C	T	A	G	G	C	T	C	C	G	C	C	C	C	G	A	G	G	T	T	G	C	T	A	C	G	G	T	T	T	C	A	T	C	T	G	C	T	G	G	A	A	T	T	T	G	C	G	T	C	G	T	G	C	G	A	T	C	A	T	C	G	A	C	A	C	C	T	G	G	A	T	T	G	T	C	G	C	A	G	G	C	T	T	A	G	C	Y	C	A	C	C	A	A	C	G	C	C	C	C	A	C	T	G	G	G	G	T	A	C	C	A	A	A	G	C	T	A	T	A	A	C	G	G	S	G	G	C	T	C	A	C	G	A	G	T	C	G	G	C	G	T	C	G	A	C	G	G	C	A	G	C	T	A	T	G	A	G	T	T	T	C	C	G	T	C	G	C	C	C	T	G	A	C	A	C	C	G	C	C	C	A	G	C	T	C	G	G	C	C	A	C	A	C	T	C	T	C	G	T	G	A	C	T	C	C	T	C	C	C	A	A	T	G	G	C	G	T	A	A	G	G	C	C	G	C	T	G	G	W	W	T	M	C	R	T	A	G	T	C	W	C	G	C	G	C	C	A	C	C	A	C	A	G	A	A	A	R	C	C	C	T	A	A	C	C	G	G	C	G	G	C	T	C	G	T	G	G	G	A	C	T	G	G	T	A	G	G	G	C	A	C	G	T	A	C	C	G	C	T	G	W	A	G	T	C	T	T	G	T	A	A	C	C	G	C	C	R	T	G	A	G	C	C	G	A	A	G	G	C	C	A	C	A	A	C	G	G	R	R	W	G	C	G	R	C	C	W	T	C	G	T	Y	R	G	C	C	C	T	C	C	A	Y	T	R	C	A	A	G	G	G	G	T	T	T	R	T	A	T	G	C	Y	T	G	C	C	T	R	A	R	R	R	S	Y	T	C	G	T	A	C	G	C	A	T	T	C	R	A	T	A	A	S	C	G	A	R	A	Y	T	G	T	M	R	R	Y	R	T	R	G	G	C	T	T	G	T	A	A	G	C	T	A	G	M	T	C	G	S	M	W	Y	A	T	T	G	A	T	Y	C	S	A	G	G	T	G	A	G	T	T	A	T	A	G	C	A	G	T	R	G	T	G	C	A	M	C	C	G	C	C	R	K	G	G	A	G	T	C	T	A
CIMMYTMA-007037	20659	SEEDGWAS3885	TUXPEN	TROPDENT	GROUP3_Very-Hot	GROUP3A	3	NAYARI	21.38	-104.82	966	12.78	21.2	23.3	1184	1097	17.5	5.8	Dent	Yellow	-0.92267	-0.41109	0.078679	-0.94833	0.009241	A	G	C	C	T	G	C	A	G	G	G	G	T	A	G	G	A	C	C	T	G	Y	Y	A	T	C	C	T	C	T	G	G	T	G	A	T	C	C	T	G	A	C	T	G	A	T	G	C	G	A	G	A	Y	T	G	T	C	A	A	C	C	G	C	G	G	G	G	G	G	G	C	R	A	T	G	G	G	G	G	T	T	C	T	C	T	G	T	Y	A	C	C	C	R	T	A	S	T	A	A	C	C	Y	M	R	G	C	C	C	G	R	K	T	C	G	C	Y	A	A	T	C	A	T	T	A	C	C	R	R	R	R	K	A	G	R	R	R	W	Y	C	C	A	G	C	A	C	T	A	A	C	C	G	G	T	G	Y	Y	Y	Y	M	T	G	A	G	C	C	Y	A	A	C	C	T	C	G	C	A	G	G	C	A	T	C	A	G	A	C	Y	K	Y	T	G	G	C	A	G	A	G	G	A	G	G	G	T	C	T	A	C	T	A	S	G	C	A	R	A	T	C	A	G	C	T	A	G	G	Y	T	M	A	G	M	C	T	C	G	A	G	G	T	T	G	C	T	A	C	G	G	T	T	T	C	A	T	C	T	G	C	T	G	G	A	A	T	T	T	G	C	G	T	C	G	T	G	C	G	A	T	C	A	T	C	G	A	C	A	C	C	T	G	G	A	T	T	G	T	C	G	C	A	G	G	C	T	T	A	G	C	C	C	A	C	C	A	A	C	G	C	C	C	C	A	C	T	G	G	G	G	T	A	C	C	A	A	A	G	C	T	A	T	A	A	C	G	G	C	G	G	C	T	C	A	C	G	A	G	T	C	G	G	C	G	T	C	G	A	Y	A	C	C	A	G	C	T	A	T	G	A	G	T	T	T	C	C	G	T	C	G	C	C	C	T	G	A	C	A	C	C	G	C	C	C	A	G	C	T	C	G	G	A	C	A	C	A	C	T	C	T	C	G	T	G	A	C	T	C	C	T	C	C	C	A	A	T	G	G	C	G	T	A	A	G	G	C	C	G	C	T	G	G	T	T	C	C	M	R	A	A	G	T	G	T	C	G	C	G	C	C	T	C	C	C	C	A	G	G	C	C	A	C	C	C	T	A	G	A	T	A	A	T	C	R	Y	T	C	G	C	T	T	A	G	M	T	G	R	T	A	G	G	G	C	A	C	G	T	A	C	C	G	C	W	G	A	A	A	Y	Y	T	T	R	Y	C	A	T	C	K	Y	C	A	C	G	A	G	C	C	G	A	A	G	G	C	Y	A	C	A	G	G	K	G	A	A	W	T	C	G	G	C	T	A	T	T	A	G	C	G	C	A	C	C	T	C	C	A	T	T	G	G	A	R	G	T	A	T	A	T	T	G	G	A	C	G	C	T	T	S	M	C	Y	R	A	R	R	R	S	T	C	A	A	W	R	C	G	C	A	C	C	C	G	A	T	C	T	S	C	A	G	G	M	C	T	G	T	A	R	R	Y	G	K	R	G	A	C	T	C	G	T	A	A	G	T	T	A	G	C	T	Y	G	G	A	A	C	A	T	T	G	R	T	T	A	S	A	G	G	G	A	G	A	C	C	T	C	A	G	C	A	A	C	A	G	T	G	C	A	A	G	T	A	S	C	G	K	G	G	A	G	T	C	T	T
CIMMYTMA-007038	20660	SEEDGWAS3886	TUXPEN	TROPDENT	GROUP3_Very-Hot	GROUP3A	3	NAYARI	21.38	-104.82	966	12.78	21.2	23.3	1184	1097	17.5	5.8	Dent	White	-0.92267	-0.41109	0.078679	-0.94833	0.009241	A	G	C	C	T	G	C	G	G	G	G	G	Y	A	G	G	A	C	T	C	R	Y	Y	G	C	Y	C	T	C	Y	R	R	T	G	A	T	C	C	T	G	R	S	W	K	G	C	C	C	C	T	A	W	Y	W	S	T	M	W	M	M	Y	K	Y	R	S	A	G	G	G	G	T	R	A	T	A	G	G	G	G	T	T	T	G	C	T	G	T	T	A	C	C	C	A	C	A	C	C	A	A	C	C	C	C	A	G	C	C	C	G	R	T	T	C	G	A	C	G	C	C	T	G	C	G	G	A	A	G	G	A	A	G	C	A	A	G	G	A	T	T	C	A	G	C	A	C	T	A	A	C	C	G	G	A	G	C	C	T	C	C	T	G	G	A	T	T	Y	A	A	C	C	T	Y	S	C	R	G	G	C	A	T	C	A	G	G	C	C	T	Y	T	G	G	C	A	G	R	G	R	A	G	G	G	G	C	T	A	C	T	A	G	G	C	A	G	A	C	C	A	G	C	T	A	G	G	C	T	M	C	R	M	G	C	C	G	A	G	G	T	T	G	C	T	A	C	G	G	T	T	T	C	A	T	C	T	G	C	T	R	G	A	A	T	T	T	G	C	G	T	C	G	T	G	C	G	A	T	C	A	T	C	G	A	C	A	C	C	T	G	G	A	T	Y	G	T	C	G	C	A	G	G	C	T	T	A	G	C	C	C	A	C	C	A	A	C	G	C	C	C	C	A	C	T	G	G	G	G	T	A	C	C	A	A	A	G	C	T	A	T	A	A	C	G	G	C	G	G	C	T	C	A	C	G	A	G	T	C	G	G	C	G	T	C	G	A	T	A	C	C	A	G	C	T	A	T	G	A	G	T	T	T	C	C	G	T	C	A	C	C	C	T	G	A	C	A	C	C	G	C	C	C	A	G	C	T	C	G	G	A	Y	A	C	A	C	T	C	T	C	G	T	G	A	C	T	C	C	T	C	C	C	A	A	T	G	G	C	G	T	A	A	G	G	C	C	G	C	T	G	G	W	W	C	C	M	A	T	A	G	T	C	A	C	A	C	G	C	C	A	C	C	C	S	G	G	R	M	M	A	C	M	Y	C	R	G	A	T	R	R	Y	S	G	T	A	G	A	T	G	G	G	A	M	T	K	G	T	A	G	G	G	C	A	C	G	T	T	C	C	G	G	T	G	A	R	G	Y	Y	G	T	G	T	A	A	T	M	K	Y	C	R	C	G	A	G	C	C	G	A	A	G	G	C	T	A	C	A	G	C	G	T	A	A	A	G	C	G	R	C	T	A	T	T	A	G	C	G	G	C	C	C	T	C	C	M	T	K	G	G	A	A	R	T	G	G	W	T	T	G	T	A	T	A	C	T	Y	G	C	T	T	R	R	A	A	G	G	Y	Y	M	R	W	R	C	G	C	G	C	C	C	G	W	T	A	T	C	S	A	G	A	A	C	T	G	T	A	G	A	T	A	K	G	R	G	A	A	T	G	T	A	R	S	C	T	A	G	C	T	C	G	C	C	A	C	G	G	C	A	A	T	T	A	C	A	G	A	G	A	G	A	C	C	T	C	G	A	T	T	R	Y	G	T	T	G	T	R	A	C	T	A	C	C	A	G	A	T	T	A	T	A	K	A
CIMMYTMA-007070	20676	SEEDGWAS3887	TUXPEN	TROPDENT	GROUP3_Very-Hot	GROUP3A	3	NAYARI	21.72	-104.88	177	12.79	25.9	28	1192	1105	22.1	6	Dent	Red	-2.89326	0.533736	0.255091	-0.8477	0.100329	A	G	C	C	T	G	Y	G	G	A	A	G	C	C	A	G	A	C	C	T	G	C	T	A	T	C	C	T	C	T	G	G	A	G	G	C	A	S	W	S	R	S	W	K	R	Y	S	C	G	W	R	W	Y	W	G	T	C	A	A	C	C	G	Y	A	C	A	G	G	G	C	C	A	A	T	G	G	G	G	G	T	T	T	G	T	T	G	T	T	A	C	C	C	A	T	A	C	C	A	A	C	C	C	C	A	G	C	C	C	G	G	T	A	T	A	A	C	G	C	C	T	G	C	G	G	A	A	G	G	A	A	G	C	A	A	G	G	A	T	T	A	A	G	M	W	Y	C	G	A	T	C	A	A	T	T	T	T	C	T	A	G	A	A	G	C	C	C	G	G	G	T	C	C	G	A	R	A	S	M	A	T	C	A	G	A	C	T	K	T	Y	G	G	C	A	G	A	G	G	W	R	R	G	G	C	T	A	C	T	A	G	K	T	A	A	A	T	C	A	G	C	T	A	G	G	C	C	C	A	G	A	G	Y	C	G	A	G	G	T	T	G	C	T	A	C	G	G	T	T	T	C	A	T	C	T	G	C	T	G	G	A	A	T	T	T	G	C	G	T	C	G	T	G	C	G	A	T	C	A	T	C	G	A	C	A	C	C	T	G	G	A	T	T	G	T	C	G	C	A	G	G	C	T	T	A	G	C	C	C	A	C	C	A	A	C	G	C	C	C	C	A	C	T	G	G	G	G	T	A	C	C	A	A	A	G	C	T	A	T	A	A	C	G	G	C	G	G	C	T	C	A	C	G	A	G	T	C	G	G	C	G	T	C	G	A	C	A	C	C	A	G	C	T	A	T	G	A	G	T	T	T	C	C	G	T	C	G	C	C	C	T	G	A	C	A	C	C	G	C	C	C	A	G	C	T	C	G	G	A	C	A	C	A	C	T	C	T	C	G	T	G	A	C	T	C	C	T	C	C	C	A	A	T	G	G	C	G	T	A	A	G	G	C	C	G	C	T	G	G	A	A	T	A	M	A	A	R	R	Y	C	A	C	G	C	G	C	C	A	M	C	C	S	A	G	R	M	M	G	C	C	C	T	A	A	C	C	G	G	C	G	R	C	T	S	R	T	G	G	G	A	C	T	G	R	T	A	G	R	G	S	R	S	A	Y	W	C	Y	S	C	T	R	W	R	G	C	C	T	T	A	C	M	W	T	C	K	T	C	A	C	G	A	G	C	C	G	A	A	G	G	C	Y	A	C	A	G	G	G	T	A	A	A	T	C	G	R	T	T	A	T	C	G	T	T	R	G	C	C	C	T	C	C	A	C	T	G	C	A	A	G	G	G	G	T	T	T	G	G	C	T	A	C	C	T	G	C	C	T	A	A	G	G	A	C	T	C	A	R	W	R	C	G	G	R	T	T	C	R	W	K	M	T	C	C	A	G	A	A	Y	T	G	T	M	R	R	T	R	K	A	R	R	C	T	T	C	A	G	G	C	C	T	A	G	C	T	T	C	G	A	A	C	A	T	T	G	G	C	C	A	G	A	T	G	T	G	A	G	T	T	A	T	A	R	Y	W	R	C	G	T	T	G	Y	A	A	C	C	G	C	C	R	G	A	T	T	A	A	A	K	W
CIMMYTMA-007075	20680	SEEDGWAS3888	TUXPEN	TROPDENT	GROUP3_Very-Hot	GROUP3A	3	NAYARI	21.72	-104.88	177	12.79	25.9	28	1192	1105	22.1	6	Dent	Blue	-2.89326	0.533736	0.255091	-0.8477	0.100329	G	G	C	C	T	G	C	G	G	R	R	R	T	C	A	G	A	M	T	T	G	Y	Y	A	T	C	C	T	C	T	G	G	A	G	G	C	A	S	A	C	A	C	T	G	G	C	C	C	C	W	R	W	C	T	G	T	A	T	C	A	T	G	T	A	C	A	G	R	K	G	Y	G	A	T	G	G	G	G	G	T	T	T	G	C	T	G	K	T	G	C	C	Y	R	T	A	C	C	A	A	C	T	C	C	A	G	C	C	C	G	A	K	W	Y	A	A	C	G	C	C	T	G	C	G	G	A	A	G	G	A	A	G	C	A	A	G	G	A	T	T	M	G	A	C	A	C	T	R	A	T	C	A	R	T	K	Y	Y	Y	Y	M	T	G	G	A	Y	Y	Y	A	A	C	C	T	Y	C	C	A	A	G	C	A	T	C	A	G	A	C	C	G	T	T	A	R	M	R	A	G	A	A	A	A	A	G	G	C	T	M	M	T	A	G	G	T	A	G	T	C	G	G	R	T	G	G	A	A	C	T	A	A	G	C	C	C	C	G	A	G	G	T	T	G	C	T	A	C	G	G	T	T	T	C	A	T	C	T	G	C	T	G	G	A	A	T	T	T	G	C	G	T	C	G	T	G	C	G	A	T	C	A	T	C	G	A	C	A	C	C	T	G	G	A	T	T	G	T	C	G	C	A	G	A	A	C	A	G	C	C	C	C	M	C	C	A	A	C	G	C	C	C	C	A	C	T	G	G	G	G	T	A	C	C	A	A	A	G	C	T	A	T	A	A	C	G	G	C	G	G	C	T	C	A	C	G	A	G	T	C	G	G	C	G	T	C	G	A	Y	G	G	C	A	G	C	T	A	T	G	A	G	T	T	T	C	C	G	Y	C	G	C	C	C	T	G	A	C	A	C	C	G	C	C	C	A	G	C	T	C	G	G	A	C	A	C	A	C	T	C	T	C	G	T	G	A	C	T	C	C	G	C	C	C	A	A	T	G	G	C	G	T	A	A	G	G	C	C	G	C	T	G	G	A	A	T	A	M	G	A	G	R	Y	C	A	M	G	C	G	C	C	A	C	Y	M	S	A	G	R	M	M	A	C	C	C	C	R	A	C	C	G	G	C	G	G	Y	A	S	R	C	T	T	A	G	C	C	T	G	Y	R	G	A	A	G	G	G	A	C	T	T	T	C	G	T	G	T	A	A	T	C	T	T	G	T	A	A	C	C	K	Y	C	G	T	G	A	G	C	C	G	A	A	G	G	C	C	A	C	A	G	G	K	T	A	A	W	T	Y	G	G	C	T	A	T	T	A	G	C	G	G	C	C	C	T	C	C	A	Y	G	R	G	A	G	G	T	G	G	T	G	C	A	T	A	T	A	C	C	T	C	A	C	T	A	A	G	R	R	S	T	C	A	R	W	G	Y	G	S	A	T	T	T	G	A	G	C	A	G	G	A	A	G	C	T	C	A	T	A	R	R	Y	G	K	G	R	A	C	T	C	C	A	G	A	G	C	T	A	G	C	C	C	G	G	A	A	C	A	T	T	G	G	C	C	A	G	A	T	G	G	A	G	A	C	C	T	C	A	R	Y	W	R	T	A	G	T	G	C	G	M	C	T	A	C	G	A	G	G	G	A	G	T	C	T	A
CIMMYTMA-007081	20682	SEEDGWAS3889	TUXPEN	TROPDENT	GROUP3_Very-Hot	GROUP3A	3	NAYARI	22.27	-104.47	648	12.81	23.9	26.2	738	665	19.5	5.8	Dent	White	-1.32741	1.09945	1.04136	-0.80391	0.058792	A	G	C	C	T	G	C	G	G	G	G	G	T	A	G	G	A	C	Y	T	G	T	C	A	T	C	C	T	C	C	A	A	T	G	A	T	A	C	T	G	A	C	T	G	A	T	G	C	G	A	G	A	C	T	G	T	C	A	A	C	C	G	C	G	G	R	G	G	G	G	C	G	A	T	G	G	G	G	G	T	T	T	G	Y	T	A	T	T	G	Y	Y	C	A	T	A	C	C	T	T	T	C	T	A	G	A	T	T	A	G	A	G	T	C	G	M	Y	R	M	Y	Y	R	Y	K	G	C	C	A	A	G	G	T	A	G	G	A	A	T	C	C	C	A	G	C	A	C	T	R	R	Y	Y	G	G	W	K	C	C	T	C	C	K	G	G	A	Y	Y	Y	G	G	G	T	C	C	G	A	A	G	G	C	A	T	C	A	G	A	C	T	T	T	T	G	G	C	A	G	A	G	G	A	G	G	G	G	C	T	M	M	T	A	G	G	C	A	G	T	C	G	G	A	T	G	G	A	A	C	T	C	A	G	C	G	T	C	G	T	G	G	T	T	G	C	T	A	C	G	G	T	T	T	C	A	T	C	T	G	C	T	R	G	A	A	T	T	T	G	C	G	T	C	G	T	G	C	G	A	T	C	A	T	C	G	A	C	A	C	C	T	G	G	A	T	T	G	T	C	G	C	A	G	G	C	T	T	A	G	C	T	C	A	C	C	A	A	S	G	C	C	C	C	A	C	T	G	G	G	G	T	A	C	C	A	A	A	G	C	T	A	T	A	A	C	G	G	C	G	G	C	T	C	A	C	G	A	G	T	C	G	G	C	G	T	C	G	A	Y	A	C	C	A	G	C	T	A	T	G	A	G	T	T	T	C	C	G	T	C	G	C	C	C	T	G	A	C	A	C	C	G	C	C	C	A	G	C	T	C	G	G	A	C	A	C	A	C	T	C	T	Y	G	T	G	A	C	T	C	C	T	C	C	C	A	A	T	G	G	C	G	T	A	A	G	G	C	C	G	C	T	G	G	T	T	C	C	C	A	T	A	G	T	G	T	C	A	C	G	C	G	T	C	C	C	C	R	C	A	A	M	R	C	C	C	C	A	G	A	T	A	A	T	C	G	C	T	C	G	T	G	G	G	A	C	T	K	R	C	G	S	G	G	C	A	C	G	T	W	C	C	G	C	T	R	A	R	A	T	C	T	T	G	T	A	A	C	C	G	C	C	A	T	G	A	G	C	C	G	A	A	G	G	C	C	A	S	T	G	G	G	G	A	A	T	G	C	G	A	C	T	A	T	T	A	G	C	G	G	C	C	C	T	C	C	M	T	T	G	G	A	A	G	T	G	K	A	T	T	G	T	A	Y	G	C	Y	Y	C	A	C	Y	A	A	G	G	A	C	T	T	C	G	T	A	T	R	C	A	T	T	Y	R	T	T	A	T	C	C	A	G	A	A	T	C	A	T	C	A	G	C	R	T	R	G	R	A	A	C	C	A	G	A	G	C	T	A	G	C	T	T	S	G	A	A	C	A	K	T	G	G	C	C	A	G	A	G	G	T	A	A	G	T	T	W	Y	A	R	Y	W	G	T	R	T	T	G	Y	G	C	G	T	R	C	G	A	G	A	T	T	A	A	A	T	A
CIMMYTMA-007100	20734	SEEDGWAS3890	TUXPEN	TROPDENT	GROUP3_Very-Hot	GROUP3A	4	NAYARI	22.51	-104.5	570	12.82	24.5	26.9	555	486	19.9	5.8	Dent	White	-1.31136	1.63779	1.39478	-0.72672	0.038418	A	G	C	C	T	G	C	G	R	A	A	G	T	M	A	S	A	C	C	T	A	T	C	R	Y	Y	A	T	C	C	A	A	T	A	A	T	A	C	T	G	A	C	T	G	A	T	G	C	G	T	A	T	C	A	S	C	A	T	C	A	T	T	T	A	C	A	S	G	G	C	C	G	A	T	A	G	G	G	G	T	T	T	G	C	T	G	T	C	A	C	T	C	A	T	A	G	Y	W	W	Y	T	T	A	G	A	T	T	A	R	A	G	W	C	G	C	T	A	A	T	C	A	T	T	A	C	C	G	A	G	G	T	A	G	G	R	R	T	C	C	C	A	G	C	A	C	T	A	A	C	C	G	G	W	G	C	C	T	C	C	G	G	A	R	T	C	Y	G	G	G	T	C	C	G	C	G	R	G	C	G	C	T	C	A	A	Y	C	G	T	T	R	G	C	A	G	G	A	A	T	A	A	T	T	G	C	M	M	C	T	S	G	C	R	R	A	T	C	R	G	Y	G	G	A	A	C	Y	M	A	G	C	C	Y	C	G	A	G	G	T	T	G	C	T	A	C	G	G	T	T	T	C	A	T	C	T	G	C	T	G	G	A	A	T	T	T	G	C	G	T	C	G	T	G	C	G	A	T	C	A	T	C	G	A	C	A	C	C	T	G	G	A	T	T	G	T	C	G	C	A	G	G	C	T	T	A	G	C	C	C	A	C	C	A	A	C	G	C	C	C	C	A	C	T	G	G	G	G	T	A	C	C	A	A	A	G	C	T	A	T	A	A	C	G	G	C	G	G	C	T	C	A	C	G	A	G	T	C	G	G	C	G	T	C	K	A	T	A	C	C	A	G	C	T	A	T	G	A	G	T	T	T	C	C	G	T	C	G	C	C	C	T	G	A	C	A	C	C	G	C	C	C	A	G	C	T	C	G	G	A	C	A	C	A	C	T	C	T	C	G	T	G	A	C	T	C	C	T	C	C	C	A	A	T	G	G	C	G	T	A	A	G	G	C	C	G	C	T	G	G	W	W	C	C	M	A	A	G	G	T	C	A	C	G	C	G	C	C	A	C	C	M	C	G	G	R	M	M	G	C	C	C	T	A	A	C	C	G	G	C	G	R	C	T	C	G	T	G	G	G	A	C	T	G	R	C	G	S	A	R	G	G	G	R	C	T	T	T	C	S	T	G	T	A	G	C	T	T	T	A	C	A	W	T	C	K	C	Y	A	C	G	A	G	C	C	G	A	A	G	G	C	C	A	S	W	G	C	G	T	G	G	A	G	C	G	G	C	T	A	T	C	G	T	C	G	S	M	C	C	T	C	C	A	Y	T	G	C	A	R	G	T	G	G	T	T	T	G	T	A	C	R	C	C	T	G	C	T	C	G	R	R	G	A	C	T	Y	M	R	W	A	Y	R	G	G	T	T	Y	G	A	G	C	T	C	G	A	G	A	A	Y	T	G	T	M	A	G	Y	G	T	R	G	G	A	A	C	C	A	G	R	S	C	T	A	G	C	C	C	G	C	C	A	C	G	G	C	A	A	T	T	A	C	R	T	G	G	A	G	A	C	C	T	C	A	R	Y	W	A	C	G	K	A	A	C	R	C	C	C	G	C	S	G	T	G	G	A	G	T	C	T	A
CIMMYTMA-007101	20735	SEEDGWAS3891	TUXPEN	TROPDENT	GROUP3_Very-Hot	GROUP3A	4	NAYARI	22.51	-104.5	570	12.82	24.5	26.9	555	486	19.9	5.8	Dent	White	-1.31136	1.63779	1.39478	-0.72672	0.038418	A	G	C	C	T	G	T	R	G	G	G	A	T	C	R	G	A	C	Y	C	R	T	C	R	Y	Y	C	Y	C	T	G	G	T	G	A	T	C	C	T	G	R	S	T	G	R	Y	S	C	S	T	A	W	Y	T	G	T	A	T	C	A	T	T	T	R	C	A	S	G	G	S	C	G	A	T	G	G	G	G	G	T	T	T	G	C	T	G	T	C	R	C	C	C	A	T	A	C	Y	A	A	C	T	C	C	A	G	C	C	C	G	A	G	T	C	G	A	C	G	C	C	T	G	C	G	G	A	A	G	G	A	A	G	C	A	A	G	G	A	T	T	C	R	R	M	W	Y	T	G	A	T	C	R	R	T	T	C	C	T	C	C	K	R	A	R	C	C	C	A	A	S	T	T	C	G	C	A	A	G	C	A	T	C	A	G	A	C	T	T	C	Y	G	R	M	R	G	A	G	G	W	R	A	K	G	C	T	A	C	T	A	G	G	C	R	R	A	T	C	A	G	C	T	A	G	G	C	C	C	C	G	C	C	T	C	G	A	G	G	T	T	G	C	T	A	C	G	G	T	T	T	C	A	T	C	T	G	C	T	G	G	A	A	T	T	T	G	C	G	T	C	G	T	G	C	G	A	T	C	A	T	C	G	A	C	A	C	C	T	G	G	A	T	T	G	T	C	G	C	A	G	G	C	T	T	A	G	C	T	C	C	C	C	A	A	C	G	C	C	C	C	A	C	T	G	G	G	G	T	A	C	C	A	A	A	G	C	T	A	T	A	A	C	G	G	C	G	G	C	T	C	A	C	G	A	G	T	C	G	G	C	G	T	C	G	A	T	A	C	C	A	G	C	T	A	T	G	A	G	T	T	T	C	C	G	T	C	G	C	C	C	T	G	A	C	A	C	C	G	C	C	C	A	G	C	T	C	G	G	A	C	A	C	A	C	T	C	T	C	G	T	G	A	C	T	C	C	T	C	C	C	A	A	T	G	G	C	G	T	A	A	G	G	C	C	G	C	T	G	G	W	W	T	A	C	G	A	G	G	T	G	W	M	G	C	G	C	C	A	C	C	M	C	G	G	A	A	A	R	C	C	C	C	A	G	A	T	A	A	T	C	G	Y	T	S	R	Y	K	K	R	R	M	T	G	A	T	A	G	G	G	C	A	C	G	T	A	C	C	G	C	A	G	W	G	R	T	Y	G	T	A	C	A	A	C	C	T	T	Y	A	T	G	A	G	C	C	G	A	A	G	G	C	C	A	S	A	A	C	G	T	G	G	W	T	C	G	A	Y	C	A	T	C	G	T	C	A	G	C	C	A	C	T	T	A	Y	T	A	G	A	G	R	K	G	G	W	T	T	G	G	M	Y	A	C	C	T	G	C	T	Y	R	R	A	A	G	G	T	C	A	A	A	G	Y	G	C	R	C	C	C	R	W	K	M	W	S	C	R	R	R	C	C	T	G	Y	C	R	R	T	R	G	G	G	R	C	T	Y	C	A	G	A	G	C	T	A	G	M	C	C	G	S	M	W	Y	A	K	T	G	A	C	C	A	G	A	G	G	G	A	G	A	C	C	T	C	A	A	T	T	G	T	G	G	T	G	C	G	A	C	C	G	G	G	A	G	G	G	A	G	T	C	T	A
CIMMYTMA-007126	20755	SEEDGWAS3892	REVENT	CHAPALOTE	GROUP2_Semi-Hot_Hot	GROUP2A	3	SINALO	23.36	-106.43	58	12.85	25.1	27.9	828	733	20.7	6.8	Flint	Red	-2.22306	2.20023	-0.46737	-0.12003	-0.17581	A	G	C	C	T	G	C	G	G	G	G	A	T	C	A	G	A	C	T	C	A	C	T	G	C	C	C	Y	C	C	A	A	T	A	A	T	A	C	T	G	A	C	T	G	A	T	G	C	G	A	G	A	C	T	G	T	C	A	A	C	C	G	C	G	G	A	G	G	G	S	T	G	A	T	A	G	G	G	G	T	T	Y	K	C	T	R	K	Y	A	C	T	C	A	C	T	C	C	A	A	C	T	T	A	G	A	T	C	C	G	A	K	T	C	G	A	C	G	C	C	T	G	C	G	G	A	A	G	G	A	A	G	C	A	A	G	G	A	C	T	C	A	G	C	A	C	T	A	A	C	C	G	G	W	G	C	C	T	C	C	G	A	R	G	T	T	T	A	A	C	C	T	C	S	C	A	A	G	C	A	T	C	A	G	G	C	T	T	T	T	G	G	C	A	G	A	G	G	A	G	G	G	G	C	T	A	C	C	T	G	K	C	R	G	T	C	G	A	G	C	K	G	A	A	C	T	M	C	A	A	G	T	C	G	A	G	G	T	T	G	C	T	A	C	G	G	T	T	T	C	A	T	C	T	G	C	T	G	G	A	A	T	T	T	G	C	G	T	C	G	T	G	C	G	A	T	C	A	T	C	G	A	C	A	C	C	T	G	G	A	T	T	G	T	C	G	C	A	G	G	C	T	T	A	G	C	C	C	A	C	C	A	A	C	G	C	C	C	C	A	C	T	G	G	G	G	T	A	C	C	A	A	A	G	C	T	A	T	A	A	C	G	G	S	G	G	C	T	C	A	C	G	A	G	T	C	G	G	C	G	T	C	G	A	T	A	C	C	A	G	C	T	A	T	G	A	G	T	T	T	C	C	G	T	C	G	C	C	C	T	G	A	C	A	C	C	G	C	C	C	A	G	C	T	C	G	G	A	C	A	C	A	C	T	C	T	C	G	T	G	A	C	K	C	C	T	C	C	C	A	A	T	G	G	C	G	T	A	A	G	G	C	C	G	C	T	G	G	A	A	C	C	A	A	A	G	G	T	G	T	C	R	C	G	C	G	T	C	C	C	S	G	G	R	M	M	R	C	C	C	C	R	A	C	C	A	A	T	C	G	T	W	G	A	T	G	G	G	R	A	Y	G	G	T	A	G	A	R	C	A	C	G	T	A	C	C	G	C	T	G	W	R	G	Y	Y	T	T	G	T	A	A	T	M	K	Y	Y	A	T	G	A	G	C	C	G	A	A	G	G	C	C	A	S	W	G	C	G	K	G	G	T	G	C	G	G	C	T	A	T	T	A	G	C	G	G	C	M	A	C	T	T	A	Y	G	G	G	M	A	G	T	A	T	A	T	Y	G	T	A	T	R	C	C	T	G	C	C	T	A	A	G	G	A	C	T	C	A	R	W	G	C	G	C	R	C	C	C	G	A	G	C	A	S	C	A	G	A	C	C	T	G	T	A	G	A	T	R	G	R	G	G	C	T	C	C	A	G	A	G	T	T	A	G	C	C	C	G	C	C	A	C	G	G	C	A	A	T	Y	A	C	A	G	G	G	A	G	A	C	C	T	C	A	G	C	A	A	C	A	T	T	G	Y	G	A	S	T	A	S	G	A	G	G	G	A	G	T	C	T	T
CIMMYTMA-007127	20756	SEEDGWAS3893	TABLON	8ROW	GROUP2_Semi-Hot_Hot	GROUP2C	3	SINALO	23.36	-106.43	58	12.85	25.1	27.9	828	733	20.7	6.8	Dent	White	-2.22306	2.20023	-0.46737	-0.12003	-0.17581	A	G	C	C	T	G	T	G	G	A	A	G	C	A	G	G	A	C	T	C	G	Y	Y	A	T	C	C	T	C	T	G	G	A	G	G	C	A	C	T	G	A	C	T	G	A	T	G	C	G	A	G	A	C	T	G	T	C	A	A	C	C	G	C	G	G	G	G	A	T	G	T	A	A	T	G	G	G	G	G	T	T	T	G	C	T	R	T	T	A	T	C	C	A	T	A	C	C	A	A	C	C	T	A	G	A	C	C	C	G	A	G	T	C	G	A	C	G	C	C	T	G	C	G	G	A	A	G	G	A	A	G	C	A	A	G	G	A	T	T	C	A	G	C	A	C	T	A	A	C	Y	G	G	A	G	C	C	T	C	C	G	R	A	A	T	T	Y	A	A	C	C	T	T	C	C	A	A	G	C	A	T	C	A	G	A	C	T	T	T	T	G	G	C	A	G	G	R	G	A	A	R	K	G	G	T	A	C	Y	A	C	G	C	A	G	W	Y	S	A	G	C	T	A	G	G	C	T	A	A	A	M	C	C	C	G	T	G	G	T	T	G	C	T	A	C	G	G	T	T	T	C	A	T	C	T	G	C	T	G	G	A	A	T	T	T	G	C	G	T	C	G	T	G	C	G	A	T	C	A	T	C	G	A	C	A	C	C	T	G	G	A	T	T	G	T	C	G	C	A	G	G	C	T	T	A	G	C	C	C	C	C	C	A	A	C	G	C	C	C	C	A	C	T	G	G	G	G	T	A	C	C	A	A	A	G	C	T	A	T	A	A	C	G	G	C	G	G	C	T	C	A	C	G	A	G	T	C	G	G	C	G	T	C	G	A	T	A	C	C	A	G	C	T	A	T	G	A	G	T	T	T	C	C	G	Y	C	G	C	C	C	T	G	A	C	A	C	C	G	C	C	C	A	G	C	T	C	G	G	A	C	A	C	A	C	Y	C	T	C	G	T	G	A	C	T	C	C	T	C	C	C	A	A	T	G	G	C	G	T	A	A	G	G	C	C	G	C	T	G	G	W	W	C	C	A	A	W	R	G	T	G	T	C	A	C	G	C	G	T	C	T	C	C	R	G	R	M	M	A	C	M	Y	T	A	G	A	T	A	A	T	C	G	T	A	S	R	T	G	G	G	A	A	Y	G	G	Y	R	S	A	R	C	A	C	G	T	T	C	C	C	G	T	G	A	G	R	T	C	T	T	G	T	A	A	C	C	T	T	C	A	C	G	A	G	C	C	G	A	A	G	G	C	Y	A	C	A	G	C	K	T	A	A	A	G	C	G	G	C	T	A	T	T	A	G	C	G	G	C	C	C	T	C	C	A	T	T	G	G	A	R	A	G	A	G	T	T	C	G	G	C	T	G	C	T	T	G	C	C	T	A	A	G	G	A	C	T	T	C	G	T	G	Y	A	C	A	C	C	C	A	T	K	M	A	S	S	A	G	A	A	C	T	G	T	A	G	A	T	G	G	R	R	A	M	W	Y	C	A	G	G	C	C	T	A	G	C	Y	Y	G	C	C	A	C	G	G	C	A	A	T	C	A	C	A	T	G	G	A	G	A	C	C	W	Y	A	G	C	A	A	C	G	G	A	A	T	A	C	C	C	G	C	C	R	G	G	G	A	G	T	C	T	A
CIMMYTMA-007128	20757	SEEDGWAS3894	TUXPEN	TROPDENT	GROUP3_Very-Hot	GROUP3A	3	SINALO	23.51	-106.31	121	12.85	24.7	27.6	737	632	20.2	5.8	Dent	White	-1.85008	1.58398	1.04973	-1.16341	-0.23121	G	G	C	C	T	C	T	G	G	G	G	R	T	A	R	G	A	C	T	Y	G	T	C	G	C	Y	A	T	C	C	A	A	T	A	A	T	A	C	T	G	A	C	T	G	G	C	C	M	C	T	A	W	C	W	S	T	M	W	M	M	Y	G	C	G	G	R	G	G	G	G	C	G	G	G	G	G	G	G	G	A	K	T	G	C	T	A	T	T	A	C	Y	C	A	T	A	G	Y	W	W	Y	T	C	C	A	G	C	C	C	G	G	T	A	T	A	A	C	G	C	C	T	G	C	G	G	A	A	G	G	A	A	G	C	A	A	G	G	A	T	T	M	R	R	C	A	C	C	G	A	T	C	A	R	T	K	T	T	C	T	A	G	G	R	A	C	C	C	G	G	G	T	C	C	G	C	A	A	G	C	A	T	C	A	A	A	C	C	G	T	C	G	A	A	G	G	A	G	G	A	R	R	G	G	C	T	A	C	T	A	C	G	C	G	R	T	C	G	G	R	T	G	G	A	A	C	T	C	A	A	A	G	C	C	G	A	G	G	T	T	G	C	K	A	C	G	G	T	T	T	C	A	T	C	T	G	C	T	G	G	A	A	T	T	T	G	C	G	T	C	G	T	G	C	G	A	T	C	A	T	C	G	A	C	A	C	C	T	A	G	A	T	T	G	T	C	G	C	A	G	G	C	T	T	A	G	C	C	C	M	C	C	A	A	G	G	C	C	C	C	A	C	T	G	G	G	G	T	A	C	C	A	A	A	G	C	T	A	T	A	A	C	G	G	C	G	G	C	T	C	A	C	G	A	G	T	C	G	G	C	G	T	C	G	A	T	A	C	C	A	G	C	T	A	T	G	A	G	T	T	T	C	C	G	T	C	G	C	C	C	T	G	A	C	A	C	C	G	C	C	C	A	G	C	T	C	G	G	A	C	A	C	A	C	T	C	T	C	G	T	G	A	C	T	C	C	T	C	C	C	A	A	T	G	G	C	G	T	A	A	G	G	C	C	G	C	T	G	G	T	T	C	C	C	G	W	R	R	Y	G	T	C	G	C	G	C	C	A	C	C	M	C	G	S	A	A	A	A	C	C	C	T	A	A	C	C	G	G	C	G	G	Y	T	S	R	T	G	G	A	G	M	T	G	G	C	G	S	A	R	S	R	S	R	T	A	C	T	G	G	A	A	T	G	R	T	C	T	T	A	C	A	A	Y	M	K	Y	Y	A	C	G	A	G	C	C	G	A	A	G	G	C	Y	A	C	A	G	C	G	G	A	A	A	G	C	R	R	Y	C	W	T	C	G	T	T	G	C	A	C	C	T	C	C	A	T	T	A	S	M	A	G	T	R	G	W	T	T	G	G	C	T	A	C	Y	Y	G	C	C	T	A	A	G	G	A	C	T	T	C	G	T	R	Y	G	S	A	C	C	C	A	A	G	C	A	G	G	A	G	R	A	C	T	G	T	A	G	A	T	R	K	G	G	A	C	T	C	C	A	G	A	G	Y	T	A	G	C	Y	Y	G	C	C	A	C	G	T	T	G	G	C	C	C	G	A	G	G	T	G	A	G	T	T	A	T	A	A	T	T	G	T	G	G	A	R	Y	A	A	C	C	G	C	C	A	G	G	G	A	G	T	C	T	A
CIMMYTMA-007129	20774	SEEDGWAS3895	REVENT	CHAPALOTE	GROUP2_Semi-Hot_Hot	GROUP2A	3	SINALO	23.36	-106.43	58	12.85	25.1	27.9	828	733	20.7	6.8	Flint	Blue	-2.22306	2.20023	-0.46737	-0.12003	-0.17581	A	G	C	C	T	G	C	G	G	R	G	G	C	M	A	C	W	C	T	C	R	T	C	A	T	C	C	C	C	T	G	G	A	G	G	C	A	C	T	G	A	C	T	G	A	T	G	C	G	A	G	A	C	T	G	T	C	A	A	C	C	G	C	G	G	A	G	G	G	G	C	G	A	T	G	G	G	G	G	T	T	T	G	C	T	G	K	C	A	Y	C	C	A	T	A	C	C	A	A	C	C	C	C	R	R	Y	C	C	G	G	T	W	Y	R	A	C	G	C	C	T	G	C	G	G	A	A	G	G	A	A	G	C	A	A	G	G	A	T	T	C	A	G	C	A	C	T	A	G	C	T	G	G	A	G	Y	Y	Y	Y	M	T	G	G	A	T	T	T	A	A	C	C	T	C	G	C	R	A	G	C	A	T	C	A	G	A	C	T	T	T	T	G	G	C	A	G	R	R	R	A	G	G	G	G	C	T	C	A	T	A	G	G	C	G	G	T	C	G	G	A	T	G	G	A	A	Y	Y	C	A	A	A	C	C	C	G	A	G	G	T	T	G	C	T	A	C	G	G	T	T	T	C	A	T	C	T	G	C	T	G	G	A	A	T	T	T	G	C	G	T	C	G	T	G	C	G	A	T	C	A	T	C	G	A	C	A	C	C	T	G	G	A	T	T	G	T	C	G	C	A	G	G	C	T	T	A	G	C	C	C	A	C	C	A	A	C	G	C	C	C	C	A	C	T	G	G	G	G	T	A	C	C	A	A	A	G	C	T	A	T	A	A	C	G	G	C	G	G	C	T	C	A	C	G	A	G	T	C	G	G	C	G	T	C	G	A	T	A	C	C	A	G	C	T	A	T	G	A	G	T	T	T	C	C	G	T	C	G	C	C	C	T	G	A	C	A	C	C	G	C	C	C	A	G	C	T	C	G	G	A	C	A	C	A	C	T	C	T	C	G	T	G	A	C	G	C	C	T	C	C	C	A	A	T	G	G	C	G	T	A	A	G	G	C	C	G	C	T	G	G	W	W	C	C	A	A	T	A	G	T	C	A	M	G	C	G	C	S	T	C	C	C	C	G	G	R	M	M	A	Y	C	C	T	A	G	A	T	A	A	T	S	G	T	A	G	A	T	G	G	G	A	M	T	T	G	T	A	G	G	G	C	A	C	G	T	A	C	C	G	C	T	G	T	A	G	T	C	T	Y	A	C	A	A	C	C	K	Y	C	R	C	G	A	G	C	C	G	A	A	G	G	C	Y	A	S	W	G	G	T	K	A	A	A	G	C	G	A	C	T	A	T	T	A	G	C	G	G	C	C	C	T	C	C	M	T	T	G	G	C	A	G	T	A	T	A	T	T	G	G	C	Y	G	C	T	T	C	A	T	C	G	G	A	A	G	G	C	C	A	R	A	A	T	G	C	A	T	T	C	G	W	G	C	T	C	C	R	R	A	A	C	T	G	T	A	A	G	Y	R	K	A	R	G	C	T	T	C	A	G	G	C	C	T	A	G	C	C	C	G	C	C	A	C	G	G	C	A	A	T	T	A	C	A	G	A	G	A	G	A	C	C	T	C	A	G	C	A	A	C	A	K	T	G	Y	G	C	C	T	G	C	C	A	K	A	T	T	A	A	A	T	T
CIMMYTMA-007130	20778	SEEDGWAS3896	TUXPEN	TROPDENT	GROUP3_Very-Hot	GROUP3A	3	SINALO	24.76	-107.23	114	12.9	24.6	27.9	731	634	19.3	6.8	Dent	White	-1.79635	2.59586	-0.52184	-0.42485	-0.16841
CIMMYTMA-007131	20786	SEEDGWAS3897	TABLON	8ROW	GROUP2_Semi-Hot_Hot	GROUP2C	3	SINALO	24.72	-107.22	129	12.9	24.5	27.8	783	674	19.2	6.8	Dent	White	-1.81353	2.48111	-0.61572	-0.46404	-0.15524	A	G	C	C	T	G	C	R	G	G	G	G	T	M	R	G	A	C	Y	C	G	C	T	G	C	T	C	C	C	T	G	G	W	G	R	C	C	G	W	C	G	G	W	K	G	C	C	C	S	A	G	A	T	A	C	Y	M	W	M	M	Y	T	Y	R	S	G	G	G	G	G	T	G	A	T	A	G	G	G	G	T	T	T	G	C	C	G	T	T	A	Y	C	C	A	Y	A	C	C	T	T	T	T	Y	M	G	A	T	T	A	G	A	G	T	C	G	A	C	G	C	C	T	G	C	G	G	A	A	G	G	A	A	G	C	A	A	G	G	A	T	T	C	G	A	M	W	Y	T	R	A	T	C	R	R	A	K	T	T	C	T	A	T	R	A	R	T	T	T	A	A	C	C	T	T	C	M	A	R	G	C	R	Y	Y	M	G	A	C	Y	T	C	T	R	G	C	A	G	A	G	G	A	G	G	G	G	C	T	M	M	T	A	G	G	Y	A	G	W	C	S	A	G	C	K	A	R	G	T	T	M	A	G	A	S	C	C	R	A	G	G	T	T	G	C	T	A	C	G	G	T	T	T	C	A	T	C	T	G	C	T	G	G	A	A	T	T	T	G	C	G	T	C	G	T	G	C	G	A	T	C	A	T	C	G	A	C	A	C	C	T	G	G	A	T	T	G	T	C	G	C	A	G	G	C	T	T	A	G	C	C	C	A	C	C	A	A	G	G	C	C	C	C	A	C	T	G	G	G	G	T	A	C	C	A	A	A	G	C	T	A	T	A	A	C	G	G	C	G	G	C	T	C	A	C	G	A	G	T	C	G	G	C	G	T	C	G	A	T	A	C	C	M	G	C	T	A	T	G	A	G	T	T	T	C	C	G	T	C	G	C	C	C	T	G	A	C	A	C	C	G	C	C	C	A	G	C	T	C	G	G	A	C	A	C	A	C	T	C	T	Y	G	T	G	A	C	T	C	C	T	C	C	C	A	A	T	G	G	C	G	T	A	A	G	G	C	C	G	C	T	G	G	W	W	Y	C	M	A	T	A	G	T	C	A	M	A	C	G	C	G	T	C	C	C	C	A	G	R	M	M	A	C	C	C	T	A	R	M	Y	G	R	Y	S	R	T	A	G	A	T	G	G	G	R	C	Y	K	G	T	A	G	G	G	C	A	C	G	T	T	C	C	G	C	T	G	W	G	G	Y	T	K	C	A	C	A	A	C	C	G	C	C	R	Y	G	A	G	C	C	G	A	A	G	G	C	C	A	S	W	A	G	G	G	A	A	A	K	C	A	G	C	T	A	T	T	A	G	C	G	C	A	C	C	T	C	C	A	T	T	R	S	A	A	G	T	A	T	A	T	T	G	G	C	Y	G	C	Y	T	G	C	Y	Y	R	R	R	R	R	S	Y	Y	M	G	W	R	C	R	G	G	C	C	C	G	W	T	C	T	C	S	R	G	A	A	C	T	G	T	A	G	A	T	R	K	A	G	G	C	T	T	C	A	G	A	G	C	T	A	G	C	C	C	G	C	C	W	Y	G	G	C	A	A	T	T	A	C	A	T	G	G	A	G	A	C	C	A	T	A	R	Y	W	A	C	G	G	T	G	C	G	A	G	T	A	C	C	A	G	G	G	A	G	T	C	K	W
CIMMYTMA-007136	20787	SEEDGWAS3898	TABLON	8ROW	GROUP2_Semi-Hot_Hot	GROUP2C	3	SINALO	24.72	-107.22	129	12.9	24.5	27.8	783	674	19.2	6.8	Dent	White	-1.81353	2.48111	-0.61572	-0.46404	-0.15524	A	G	C	C	T	G	C	G	R	G	G	G	T	A	G	S	A	C	T	C	G	C	T	G	C	Y	C	Y	C	T	G	G	A	G	G	C	C	C	T	G	A	C	T	G	A	T	G	C	G	A	G	A	C	T	G	T	C	A	A	C	C	G	C	G	G	G	S	G	G	S	C	A	A	T	G	G	G	G	G	T	T	T	G	C	T	R	T	Y	A	Y	C	C	A	T	A	G	C	T	T	T	T	T	A	R	G	T	C	C	G	G	T	A	T	R	A	C	G	C	C	T	G	C	G	G	A	A	G	G	A	A	G	C	A	A	G	G	A	T	T	C	A	G	C	A	C	T	R	A	Y	C	R	G	T	K	C	C	T	C	C	T	A	A	R	T	T	T	A	A	C	C	T	C	G	C	A	R	G	C	R	Y	Y	M	G	A	C	C	G	C	T	G	G	C	A	G	A	G	G	A	G	G	G	G	S	T	A	C	T	T	G	G	C	A	R	A	T	C	A	G	C	T	A	G	G	C	T	C	A	R	M	G	C	C	G	A	G	G	T	T	G	C	T	A	C	G	G	T	T	T	C	A	C	G	G	T	G	C	G	G	A	A	T	T	T	G	C	G	T	C	G	T	G	C	G	A	T	C	A	T	C	G	A	C	A	C	C	T	A	G	A	T	T	G	T	C	G	C	A	G	G	C	T	T	A	G	C	C	C	M	C	C	A	A	C	G	C	C	C	C	A	C	T	G	G	G	G	T	A	C	C	A	A	A	G	C	T	A	T	A	A	C	G	G	C	G	G	C	T	C	A	C	G	A	G	T	C	G	G	C	G	T	C	G	A	C	G	G	C	A	G	C	T	A	T	G	A	G	T	T	T	C	C	G	T	C	G	C	C	C	T	G	A	C	A	C	C	G	C	C	C	A	G	C	T	C	G	G	A	Y	A	C	A	C	T	C	T	T	G	T	G	A	C	T	S	C	T	C	C	C	A	A	T	G	G	C	G	T	A	A	G	G	C	C	G	C	T	G	G	W	W	C	C	C	R	T	A	A	C	G	T	C	A	C	G	C	C	W	C	Y	C	C	A	G	R	M	M	G	C	C	C	T	A	G	A	T	G	A	T	C	A	Y	W	C	G	T	G	G	G	G	C	C	G	G	T	A	G	G	G	C	A	C	G	T	W	C	C	G	C	T	G	T	R	A	T	C	T	T	R	Y	A	A	C	C	G	C	C	A	T	G	A	G	C	C	G	A	A	G	G	C	T	G	C	A	G	G	G	T	A	A	W	T	C	G	R	C	T	A	T	Y	A	G	C	G	G	C	C	C	T	C	C	C	T	K	G	C	M	R	A	G	A	G	T	K	Y	A	K	A	T	R	C	C	T	G	C	C	Y	R	R	R	R	R	S	Y	T	C	G	T	R	C	G	G	R	C	C	T	A	A	G	C	A	S	C	A	G	A	C	C	T	G	T	M	A	G	Y	A	T	A	G	A	A	A	C	G	T	A	A	G	C	T	A	G	C	C	C	G	C	C	A	C	G	G	Y	R	A	T	T	A	C	R	G	G	G	A	G	A	C	C	T	C	A	G	C	A	R	C	A	K	T	G	Y	A	A	G	T	A	S	G	A	G	G	G	A	G	T	C	K	A
CIMMYTMA-007137	20792	SEEDGWAS3899	TABLON	8ROW	GROUP2_Semi-Hot_Hot	GROUP2C	3	SINALO	24.72	-107.22	129	12.9	24.5	27.8	783	674	19.2	6.8	Dent	Yellow	-1.81353	2.48111	-0.61572	-0.46404	-0.15524	A	G	C	C	T	G	C	G	G	G	G	A	T	C	A	C	A	C	T	C	A	T	C	G	C	C	C	T	C	T	G	G	A	G	G	C	A	C	T	G	G	C	T	G	G	T	G	C	G	A	G	A	C	T	G	T	C	A	A	C	C	G	C	G	G	A	G	G	G	G	Y	G	A	T	G	G	G	G	G	T	T	T	G	C	T	G	T	Y	A	C	T	C	A	Y	A	C	C	W	W	Y	Y	C	C	R	G	C	C	C	G	A	G	T	C	G	A	C	G	C	C	T	G	C	G	G	A	A	G	G	A	A	G	C	A	A	G	G	A	T	T	C	G	A	M	W	Y	T	A	A	T	C	A	G	W	K	C	C	T	C	C	G	G	R	R	T	T	T	A	A	C	C	T	C	G	C	A	A	G	C	R	Y	Y	M	A	A	C	C	G	T	T	G	G	C	A	G	A	G	R	A	G	A	T	K	C	T	A	C	T	A	G	G	Y	G	G	T	C	G	A	G	C	T	A	G	G	C	Y	M	M	G	A	G	Y	C	G	A	G	G	T	T	R	C	T	A	C	G	G	T	T	T	C	A	T	C	T	G	C	T	G	G	A	A	T	T	T	G	C	G	T	C	G	T	G	C	G	A	T	C	A	T	C	G	A	T	A	C	C	T	G	G	A	T	T	G	T	C	G	C	A	G	G	C	T	T	A	G	C	C	C	M	C	C	A	A	C	G	C	C	C	C	A	C	T	G	G	G	G	T	A	C	C	A	A	A	G	C	T	A	T	A	A	C	G	G	C	G	G	C	T	C	A	C	G	A	G	T	C	G	G	C	G	T	C	G	A	Y	A	C	C	A	G	C	T	A	T	G	A	G	T	T	T	C	C	G	T	C	G	C	C	C	T	G	A	C	A	C	C	G	C	C	C	A	G	C	T	C	G	G	A	C	A	C	A	C	T	C	T	C	G	T	G	A	C	T	C	C	T	C	C	C	A	A	T	G	G	C	G	T	A	A	G	G	C	C	G	C	T	G	G	A	A	C	C	A	A	T	A	G	T	G	T	C	A	C	G	C	G	T	C	C	C	C	G	G	R	M	M	A	C	C	C	Y	A	A	C	C	G	R	T	C	G	T	A	C	G	T	G	G	G	A	C	T	T	R	T	R	G	A	R	C	A	C	A	Y	W	Y	C	S	S	T	R	A	A	G	T	C	G	Y	G	T	A	A	T	A	T	T	C	A	C	G	A	G	C	C	G	A	A	G	G	C	Y	A	C	A	A	G	G	T	A	A	T	K	Y	G	A	C	T	A	T	T	A	G	C	G	C	A	C	C	T	C	C	M	T	T	G	C	A	A	A	G	A	K	W	T	T	G	T	A	T	G	C	C	T	G	C	Y	T	R	R	G	R	R	S	T	C	A	A	A	A	C	G	C	A	C	C	C	G	A	G	C	A	G	G	A	G	A	M	C	T	G	T	C	A	G	C	G	T	G	R	A	A	A	T	C	A	G	A	G	C	T	A	G	C	C	C	G	C	C	A	C	G	G	C	A	A	T	T	A	C	A	G	G	G	A	G	A	C	C	T	C	A	G	C	A	A	C	A	T	A	A	C	G	C	S	T	A	S	C	A	T	G	G	A	G	T	C	T	A
CIMMYTMA-007138	20809	SEEDGWAS3900	TUXPEN	TROPDENT	GROUP3_Very-Hot	GROUP3A	3	SINALO	24.72	-107.22	129	12.9	24.5	27.8	783	674	19.2	6.8	Dent	White	-1.81353	2.48111	-0.61572	-0.46404	-0.15524	G	T	A	A	A	S	C	G	G	G	G	G	T	M	R	G	A	C	Y	Y	G	Y	Y	A	T	C	C	C	C	Y	R	R	W	R	R	T	A	C	T	G	A	C	T	G	A	T	G	C	G	A	G	A	C	T	G	T	C	A	A	C	C	G	C	G	S	G	G	G	G	G	C	G	A	T	G	G	G	G	G	T	T	T	G	C	T	A	T	T	A	C	T	Y	G	T	A	C	C	A	A	C	T	C	C	A	G	C	C	C	G	A	T	W	C	G	A	C	G	C	C	T	G	C	G	G	A	A	G	G	A	A	G	C	A	A	G	G	A	T	T	A	G	A	M	W	Y	T	R	A	Y	C	G	R	A	G	Y	Y	C	Y	M	G	A	A	A	T	T	T	G	G	G	T	C	C	G	C	A	G	G	C	A	T	C	A	G	A	Y	T	T	T	T	G	A	A	G	G	A	G	G	A	R	A	G	K	C	T	A	C	Y	W	G	K	Y	R	R	A	T	C	A	G	C	T	A	G	G	C	Y	A	A	G	C	G	T	C	G	T	G	G	T	T	G	C	T	A	C	G	G	T	T	T	C	A	T	C	T	G	C	T	G	G	A	A	T	T	T	G	C	G	T	C	G	T	G	C	G	A	T	C	A	T	C	G	A	C	A	C	C	T	G	G	A	T	T	G	T	C	G	C	A	G	G	C	T	T	A	G	C	C	C	C	C	C	A	A	C	G	C	C	C	C	A	C	T	G	G	G	G	T	A	C	C	A	A	A	G	C	T	A	T	A	A	C	G	G	C	G	G	C	T	C	A	C	G	A	G	T	C	G	G	C	G	T	C	G	A	Y	R	S	C	A	G	C	T	A	T	G	A	G	T	T	T	C	C	G	T	C	G	C	C	C	T	G	A	C	A	C	C	G	C	C	C	A	G	C	T	C	G	G	A	C	A	C	A	C	T	C	T	T	G	Y	G	A	C	T	C	C	K	C	C	C	A	A	T	G	G	C	G	T	A	A	G	G	C	C	G	C	T	G	G	T	T	T	C	M	A	A	G	G	T	C	A	M	G	C	G	C	C	A	C	C	A	C	G	G	G	C	C	R	C	C	C	T	A	A	C	C	G	G	C	G	G	C	T	S	R	C	T	T	A	G	M	T	K	G	T	A	G	G	G	C	A	C	G	T	A	C	C	G	C	T	G	T	A	R	T	C	T	T	A	C	A	A	T	A	T	T	Y	A	T	G	A	G	C	C	G	A	A	G	G	C	Y	A	C	W	R	C	G	G	R	R	A	G	C	G	A	C	T	A	T	C	G	T	C	G	C	A	C	C	T	C	C	A	C	G	G	G	A	G	R	G	G	K	W	T	Y	G	G	C	Y	R	C	T	T	G	C	C	T	A	A	G	G	A	C	T	T	C	G	T	G	Y	R	C	A	T	T	C	R	A	G	C	A	S	C	R	R	R	A	Y	T	G	T	A	G	A	T	A	T	R	R	G	M	T	Y	C	A	G	R	S	C	T	A	G	C	C	C	G	C	C	T	T	G	G	C	A	A	T	C	A	C	A	T	G	K	A	G	A	C	C	T	C	A	R	Y	W	R	Y	R	T	T	G	C	A	A	C	C	G	C	C	A	G	G	G	A	G	T	C	K	A
CIMMYTMA-007140	20815	SEEDGWAS3901	TUXPEN	TROPDENT	GROUP3_Very-Hot	GROUP3A	3	SINALO	25.1	-107.45	210	12.91	24.1	27.5	797	680	18.5	6.8	Dent	White	-1.61679	2.44298	-0.71899	-0.55038	-0.13449	A	G	C	C	T	G	C	G	G	A	A	G	T	M	R	C	A	C	T	C	G	Y	Y	A	T	C	C	T	C	C	A	A	T	A	A	T	A	C	T	G	A	C	T	G	A	T	G	C	G	A	G	A	C	T	G	T	C	A	A	C	C	G	C	G	G	A	G	G	G	G	C	G	A	T	G	G	G	G	G	A	G	C	T	C	T	G	T	Y	A	Y	C	Y	R	T	A	S	T	A	A	C	C	T	A	G	G	C	C	C	G	G	T	A	Y	R	A	C	G	C	C	T	G	C	G	G	A	A	G	G	A	A	G	C	A	A	G	G	A	T	T	A	R	R	C	A	C	T	A	A	T	C	A	G	T	K	Y	Y	Y	Y	M	G	G	G	A	T	T	T	A	A	C	C	T	C	C	C	R	G	G	C	A	T	C	A	G	A	C	T	T	T	T	G	R	M	R	G	A	G	G	A	G	G	K	K	C	T	A	C	T	A	S	G	C	A	R	T	C	G	A	G	C	G	G	A	A	C	T	C	C	G	C	S	T	C	G	A	G	G	T	T	G	C	T	A	C	G	G	T	T	T	C	A	T	C	T	G	C	T	G	G	A	A	T	T	T	G	C	G	T	C	G	T	G	C	G	A	T	C	A	T	C	G	A	C	A	C	C	T	G	G	A	T	T	G	T	C	G	C	A	G	G	C	T	T	A	G	C	C	C	M	C	C	A	A	S	G	C	C	C	C	A	C	T	G	G	G	G	T	A	C	C	A	A	A	G	C	T	A	T	A	A	C	G	G	C	G	G	C	T	C	A	C	G	A	G	T	C	G	G	C	G	T	C	G	A	T	A	C	C	A	G	C	T	A	T	G	A	G	T	T	T	C	C	G	T	C	G	C	C	C	T	G	A	C	A	C	C	G	C	C	C	A	G	C	T	C	G	G	A	C	A	C	A	C	T	C	T	C	G	T	G	A	C	T	C	C	T	C	C	C	A	A	T	G	G	C	G	T	A	A	G	G	C	C	G	C	T	G	G	A	A	Y	C	C	R	T	A	G	T	G	T	C	G	C	G	C	C	A	M	C	C	S	A	C	R	A	A	A	Y	C	C	T	A	R	M	Y	G	R	Y	S	G	T	A	G	A	T	G	G	G	A	M	T	G	A	C	G	S	R	G	C	A	C	G	T	W	C	C	G	C	T	G	T	R	A	T	C	K	T	A	C	A	A	T	A	K	Y	C	A	Y	G	A	G	C	C	G	A	A	G	G	C	C	A	S	W	A	C	G	K	A	A	A	T	C	G	G	C	T	A	T	T	A	G	C	G	G	C	C	A	C	T	T	A	T	T	G	C	C	G	G	T	A	G	T	K	Y	G	K	M	T	G	C	Y	T	G	C	C	T	A	A	G	G	A	C	T	T	C	G	T	A	C	G	C	R	C	C	T	R	A	G	C	A	G	C	A	G	A	A	C	T	G	T	A	G	A	T	A	K	R	G	G	C	T	T	C	A	G	R	G	C	T	A	G	C	C	C	G	C	C	A	C	G	K	Y	R	R	C	C	A	S	A	G	A	T	G	A	G	T	T	A	T	A	A	T	T	G	T	R	T	T	G	C	R	M	G	T	R	C	C	A	G	A	T	T	A	A	A	T	A
CIMMYTMA-007143	20820	SEEDGWAS3902	TABLON	8ROW	GROUP2_Semi-Hot_Hot	GROUP2C	3	SINALO	25.35	-107.55	235	12.92	23.9	27.5	766	648	18.1	6.5	Dent	Yellow	-1.45905	2.30878	-0.30153	-0.94184	-0.13963	A	G	C	C	T	G	C	R	G	G	G	A	T	C	A	C	A	C	C	T	G	Y	Y	G	C	Y	C	Y	C	C	A	A	T	R	A	T	C	C	T	G	R	S	W	K	G	T	C	C	G	W	R	W	T	T	G	T	C	A	A	C	C	G	C	G	G	G	G	R	K	G	T	R	A	T	G	G	G	G	G	T	T	C	T	C	T	A	T	C	A	Y	C	C	R	Y	W	C	C	T	T	T	T	T	A	G	A	T	T	A	G	A	G	T	C	G	A	C	G	C	C	T	G	C	G	G	A	A	G	G	A	A	G	C	A	A	G	G	A	T	T	C	A	G	C	A	C	T	A	A	C	C	G	G	T	K	C	C	T	C	C	K	A	R	A	T	T	T	G	G	G	T	C	T	G	A	A	G	G	C	A	T	C	A	G	R	C	Y	G	T	T	A	G	C	A	G	A	G	G	T	G	G	G	G	C	T	C	A	T	A	S	G	C	A	G	T	C	G	A	G	C	K	R	G	R	T	T	C	A	A	A	G	C	C	G	W	G	G	T	T	G	C	T	A	C	G	G	T	T	T	C	A	T	C	T	G	C	T	G	G	A	A	T	T	T	G	C	G	T	C	G	T	G	C	G	A	T	C	A	T	C	G	A	C	A	C	C	T	G	G	A	T	T	G	T	C	G	C	A	G	G	C	T	T	A	G	C	C	C	A	C	C	A	A	C	G	C	C	C	C	A	C	T	G	G	G	G	T	A	C	C	A	A	A	G	C	T	A	T	A	A	C	G	G	C	G	G	C	T	C	A	C	G	A	G	T	C	G	G	C	G	T	C	G	A	T	A	C	C	A	G	C	T	A	T	G	A	G	T	T	T	C	C	G	T	C	G	C	C	C	T	G	A	C	A	C	C	G	C	C	C	A	G	C	T	C	G	G	A	C	A	C	A	C	T	C	T	C	G	T	G	A	C	T	C	C	T	C	C	C	A	A	T	G	G	C	G	T	A	A	G	G	C	C	G	C	T	G	G	W	W	C	C	A	A	T	A	G	T	G	T	C	A	C	G	C	G	T	C	C	C	C	G	G	R	M	M	A	C	C	C	T	A	G	A	T	A	A	T	C	G	C	W	S	R	T	G	G	G	A	C	T	K	G	T	A	G	R	G	C	A	C	G	T	T	C	C	G	C	W	G	T	A	A	T	C	T	T	G	T	A	A	C	C	G	C	T	A	T	G	A	G	C	C	G	A	A	G	G	C	C	A	C	A	A	G	G	T	A	A	A	T	C	G	R	C	T	A	T	T	A	G	C	G	C	A	C	A	C	T	T	M	T	G	G	G	A	R	G	G	A	G	T	G	T	G	G	C	T	G	T	T	T	G	C	C	T	A	A	G	G	A	C	T	T	C	G	T	A	C	G	C	R	C	C	T	G	T	T	A	T	C	C	A	G	A	A	Y	C	R	T	A	A	G	T	A	T	G	R	G	C	T	C	C	A	G	A	G	C	T	A	G	C	C	C	G	C	C	A	C	G	G	C	A	A	T	T	A	C	A	T	G	G	A	G	A	C	C	T	C	A	G	C	A	A	C	G	K	T	G	T	G	C	C	C	G	C	G	A	G	G	G	A	G	T	C	T	A
CIMMYTMA-007149	20821	SEEDGWAS3903	TABLON	8ROW	GROUP2_Semi-Hot_Hot	GROUP2C	3	SINALO	25.41	-107.56	242	12.92	23.9	27.5	754	646	18.1	6.5	Dent	White	-1.44704	2.32109	-0.28852	-0.93444	-0.13432	A	G	C	C	T	G	C	G	A	G	G	A	T	C	A	G	W	C	T	T	A	T	C	A	T	C	C	T	C	T	G	G	A	G	G	T	A	C	T	G	A	C	T	G	A	T	G	C	G	A	G	A	C	T	G	T	C	A	A	C	C	G	C	G	G	A	S	G	G	G	C	R	A	T	A	G	G	G	G	T	T	T	G	C	T	A	T	T	A	C	C	C	A	Y	A	G	Y	A	A	C	T	T	A	G	A	T	T	A	G	G	T	T	C	G	A	C	G	C	C	T	G	C	G	G	A	A	G	G	A	A	G	C	A	A	G	G	A	T	T	C	A	G	C	A	C	T	A	G	C	T	G	G	A	G	C	C	T	C	C	K	A	A	G	T	T	T	G	G	G	T	C	C	G	C	A	G	G	C	G	Y	Y	M	G	R	C	T	T	C	T	G	G	C	A	G	A	G	G	A	G	G	T	K	C	T	C	A	T	A	G	K	C	R	R	T	C	G	A	G	Y	G	R	A	R	C	T	C	A	G	C	C	C	C	G	T	G	G	T	T	G	C	T	A	C	G	G	T	T	T	C	A	T	C	T	G	C	T	G	G	A	A	T	T	T	G	C	G	T	C	G	T	G	C	G	A	T	C	A	T	C	G	A	C	A	C	C	T	R	G	A	T	T	G	T	C	G	C	A	G	G	C	T	T	A	G	C	C	C	A	C	C	A	A	C	G	C	C	C	C	A	C	T	G	G	G	G	T	A	C	C	A	A	A	G	C	T	A	T	A	A	C	G	G	C	G	G	C	T	C	A	C	G	A	G	T	C	G	G	C	G	T	C	G	A	T	A	C	C	A	G	C	T	A	T	G	A	G	T	T	T	C	C	G	T	C	G	C	C	C	T	G	A	C	A	C	C	G	C	C	C	A	G	C	T	C	G	G	A	C	A	C	A	C	T	C	T	C	G	T	G	A	C	K	C	C	T	C	C	C	A	A	T	G	G	C	G	T	A	A	G	G	C	C	G	C	T	G	G	W	W	C	C	A	A	T	A	G	T	G	T	C	A	C	G	C	G	T	C	C	C	C	G	G	R	M	M	A	C	C	C	T	A	A	C	C	G	G	C	G	G	C	T	C	G	T	G	G	G	A	M	C	G	A	T	A	G	G	G	C	A	C	G	T	W	C	C	G	S	T	G	W	A	A	T	C	T	T	A	C	A	A	T	A	T	T	C	A	C	G	A	G	C	C	G	A	A	G	G	C	C	A	C	A	G	C	G	T	A	A	T	K	C	G	R	C	T	A	T	Y	A	G	C	G	G	C	A	C	T	C	C	A	T	G	G	G	C	R	G	T	G	G	W	T	Y	G	T	A	Y	G	C	T	T	G	C	T	C	G	G	A	R	R	S	C	C	A	A	T	A	C	G	C	R	Y	Y	C	G	T	T	A	T	C	C	A	G	A	A	C	T	G	T	A	G	A	C	A	T	G	R	G	A	A	T	G	T	A	R	S	C	T	A	K	M	C	C	G	C	C	W	Y	G	G	Y	R	A	T	T	A	C	G	K	A	K	R	G	A	C	C	A	T	A	A	T	T	R	C	G	T	T	G	T	G	M	C	C	G	C	C	G	T	A	T	T	A	A	A	K	A
CIMMYTMA-007154	20823	SEEDGWAS3904	TUXPEN	TROPDENT	GROUP3_Very-Hot	GROUP3A	3	SINALO	25.41	-107.56	271	12.92	23.8	27.4	759	652	18	6.5	Dent	White	-1.40576	2.28981	-0.30894	-0.93565	-0.12105	G	T	A	A	A	C	Y	G	G	G	G	A	T	C	A	G	A	C	Y	T	G	T	C	G	C	Y	A	T	C	T	G	G	A	G	G	C	M	C	W	S	R	S	W	K	R	Y	S	M	C	T	A	T	C	T	G	T	A	T	C	A	T	T	T	A	C	A	G	G	G	G	C	G	A	T	G	G	G	G	G	A	T	T	G	C	T	R	T	T	A	C	C	T	R	T	T	C	C	A	A	C	C	Y	M	R	R	T	C	C	G	A	G	T	C	G	A	C	G	C	C	T	G	C	G	G	A	A	G	G	A	A	G	C	A	A	G	G	A	T	T	C	A	G	C	A	C	T	G	A	Y	C	G	G	T	T	C	C	T	C	C	G	G	G	A	C	C	C	G	G	G	T	C	C	G	C	A	A	G	C	A	T	C	A	G	A	T	C	G	T	T	R	A	A	G	G	A	G	G	A	R	G	K	K	S	T	C	A	T	A	G	G	C	A	R	W	T	S	A	G	Y	G	G	A	A	C	T	C	A	G	C	S	T	C	G	W	G	G	T	T	R	C	T	A	C	G	G	T	T	T	C	A	T	C	T	G	C	T	G	G	A	A	T	T	T	G	C	G	T	C	G	T	G	C	G	A	T	C	A	T	C	G	A	C	A	C	C	T	G	G	A	T	T	G	T	C	G	C	A	G	G	C	T	T	A	G	C	C	C	C	C	C	A	A	C	G	C	C	C	C	A	C	T	G	G	G	G	T	A	C	C	A	A	A	G	C	T	A	T	A	A	C	G	G	C	G	G	C	T	C	A	C	G	A	G	T	C	G	G	C	G	T	C	G	A	C	R	S	C	A	G	C	T	A	T	G	A	G	T	T	T	C	C	G	T	C	G	C	C	C	T	G	A	C	A	C	C	G	C	C	C	A	G	C	T	C	G	G	A	C	A	C	A	C	T	C	T	T	G	Y	G	A	C	T	C	C	T	C	C	C	A	A	T	G	G	C	G	T	A	A	G	G	C	C	G	C	T	G	G	T	T	T	A	M	A	A	G	G	T	C	A	A	G	C	G	C	C	A	C	C	M	C	A	G	A	A	A	A	C	C	C	T	A	A	C	C	G	G	C	G	G	C	A	S	A	C	T	T	A	G	C	T	G	G	Y	R	S	R	G	C	A	C	G	T	W	C	C	G	S	T	G	W	R	G	C	T	G	T	A	C	A	T	C	A	G	C	C	R	T	G	A	G	C	C	G	A	A	G	G	C	C	A	G	T	G	G	G	G	G	G	A	K	C	G	G	C	T	A	T	C	G	T	C	G	G	C	C	C	T	C	C	C	T	K	G	S	A	G	A	T	G	G	T	T	T	G	T	A	T	G	C	Y	T	G	C	C	Y	R	A	G	G	A	C	Y	C	A	R	W	R	Y	G	C	A	Y	Y	C	G	W	T	M	W	S	C	A	G	R	C	Y	T	G	T	A	G	A	T	A	T	A	G	A	C	T	C	C	A	G	A	G	C	T	A	G	C	T	T	G	C	C	A	C	G	G	C	A	A	T	T	A	C	A	T	G	G	G	A	G	T	T	A	T	A	A	T	T	G	T	A	T	T	G	C	A	A	G	T	A	C	C	R	G	G	G	A	G	T	C	G	A
CIMMYTMA-007157	20832	SEEDGWAS3905	REVENT	CHAPALOTE	GROUP2_Semi-Hot_Hot	GROUP2A	3	SINALO	24.72	-107.22	129	12.9	24.5	27.8	783	674	19.2	6.8	Flint	Brown	-1.81353	2.48111	-0.61572	-0.46404	-0.15524
CIMMYTMA-007160	20842	SEEDGWAS3906	TABLON	8ROW	GROUP2_Semi-Hot_Hot	GROUP2C	3	SINALO	24.72	-107.22	129	12.9	24.5	27.8	783	674	19.2	6.8	Sweet	White	-1.81353	2.48111	-0.61572	-0.46404	-0.15524	A	G	C	C	T	G	C	R	G	A	A	G	Y	M	G	S	A	C	T	C	G	Y	Y	G	C	C	C	Y	C	C	A	A	T	A	A	C	C	C	T	G	A	C	T	G	A	T	G	C	G	A	G	A	C	T	G	T	C	A	A	C	C	G	C	G	G	A	G	G	G	S	C	G	A	T	G	G	G	G	G	T	T	C	T	C	T	G	T	T	A	C	T	C	A	C	A	C	Y	A	A	C	Y	T	A	G	A	T	T	A	R	R	T	T	C	G	A	C	G	C	C	T	G	C	G	A	A	C	G	G	A	A	G	M	R	A	G	G	W	Y	Y	C	A	G	C	A	C	T	A	A	C	C	G	G	W	K	Y	Y	Y	Y	M	G	R	R	A	C	C	C	A	A	C	C	T	T	C	A	A	R	G	C	A	T	C	A	G	A	Y	C	T	T	Y	G	G	C	A	G	G	G	G	A	G	G	G	G	C	T	A	C	Y	T	G	G	C	G	G	T	C	G	G	A	T	G	G	A	A	T	Y	M	A	G	C	C	Y	C	A	W	G	G	T	T	G	C	T	A	C	G	G	T	T	T	C	A	T	C	T	G	C	T	G	G	A	A	T	T	T	G	C	G	T	C	G	T	G	C	G	A	T	C	A	T	C	G	A	C	A	C	C	T	G	G	A	T	T	G	T	C	G	C	A	G	G	C	T	T	A	G	C	C	C	M	C	C	A	A	C	G	C	C	C	C	A	C	T	G	G	G	G	T	A	C	C	A	A	A	G	C	T	A	T	A	A	C	G	G	C	G	G	C	T	C	A	C	G	A	G	T	C	G	G	C	G	T	C	G	A	C	G	G	C	A	G	C	T	A	T	G	A	G	T	T	T	C	C	G	T	C	G	C	C	C	T	G	A	C	A	C	C	G	C	C	C	A	G	C	T	C	G	G	A	C	A	C	A	C	T	C	T	Y	G	T	G	A	C	T	C	C	T	C	C	C	A	A	T	G	G	C	G	T	A	A	G	G	C	C	G	C	T	G	G	T	T	C	C	M	G	T	A	G	T	G	T	C	R	Y	K	C	G	T	M	C	C	C	G	G	R	M	M	A	C	C	C	T	A	A	C	C	G	G	C	G	R	T	A	C	G	T	G	G	G	G	C	T	G	G	T	A	G	G	G	C	A	C	G	T	T	C	C	G	G	T	G	T	A	G	T	C	T	C	A	C	C	A	C	C	G	C	C	A	T	G	A	G	C	C	G	A	A	G	G	C	C	A	S	T	G	S	G	T	R	R	A	G	C	G	G	C	T	A	T	C	A	G	C	G	G	C	C	A	C	T	T	A	C	G	A	C	C	A	G	T	A	K	W	T	T	G	T	A	T	G	C	T	T	G	C	C	T	A	A	G	G	A	C	T	T	C	G	T	A	C	G	C	G	C	C	T	A	T	T	A	T	C	G	A	G	A	A	T	T	G	T	A	G	A	T	A	T	A	G	G	C	T	C	G	T	A	A	G	C	T	A	K	A	T	T	G	C	C	W	Y	G	G	C	A	A	T	T	A	C	R	G	A	K	R	G	A	C	C	A	T	R	A	T	T	R	Y	G	G	T	G	C	G	A	S	Y	R	C	G	A	T	G	G	A	G	T	C	G	A
CIMMYTMA-007167	20845	SEEDGWAS3907	TABLON	8ROW	GROUP2_Semi-Hot_Hot	GROUP2C	3	SINALO	25.41	-107.56	259	12.92	23.8	27.4	759	652	18	6.5	Dent	White	-1.41219	2.29263	-0.30905	-0.93819	-0.13348	A	G	C	C	T	G	C	G	G	G	G	A	T	C	A	G	A	C	C	T	G	C	T	A	T	C	C	C	C	C	A	A	T	A	A	T	M	C	T	G	A	C	T	G	A	T	G	C	G	A	G	A	C	T	G	T	C	A	A	C	C	G	C	G	G	R	C	G	G	G	C	G	G	G	G	G	G	G	G	T	T	C	T	Y	T	G	T	T	A	C	C	C	R	C	T	C	C	A	A	C	T	T	A	G	A	T	T	A	G	A	G	T	C	G	A	C	G	C	C	T	G	C	G	G	A	A	G	G	A	A	G	C	A	A	G	G	A	T	T	C	A	G	C	A	C	T	A	A	C	C	G	G	W	K	Y	Y	Y	Y	M	T	A	G	A	T	T	Y	A	A	C	C	T	Y	S	C	A	G	G	C	A	T	C	A	G	R	C	T	T	T	Y	G	G	C	A	G	G	R	A	A	G	G	G	G	C	T	M	C	T	A	G	G	C	R	R	T	C	G	A	G	C	T	A	G	G	T	T	A	M	R	C	S	C	C	G	T	G	G	T	T	G	C	T	A	C	G	G	T	T	T	C	A	T	C	T	G	C	T	G	G	A	A	T	T	T	G	C	G	T	C	G	T	G	C	G	A	T	C	A	T	C	G	A	C	A	C	C	T	G	G	A	T	T	G	T	C	G	C	A	G	G	C	T	T	A	G	C	C	C	C	C	C	A	A	S	G	C	C	C	C	A	C	T	G	G	G	G	T	A	C	C	A	A	A	G	C	T	A	T	A	A	C	G	G	C	G	G	C	T	C	A	C	G	A	G	T	C	G	G	C	G	T	C	G	A	C	A	C	C	A	G	C	T	A	T	G	A	G	T	T	T	C	C	G	T	C	G	C	C	C	T	G	A	C	A	C	C	G	C	C	C	A	G	C	T	C	G	G	A	C	A	C	A	C	T	C	T	C	G	T	G	A	C	T	S	C	T	C	C	C	A	A	T	G	G	C	G	T	A	A	G	G	C	C	G	C	T	G	G	A	A	Y	C	A	A	W	R	G	T	S	A	C	A	C	G	C	S	T	C	Y	C	C	R	G	G	C	C	G	Y	C	C	T	A	A	C	C	G	G	C	G	G	T	A	G	A	Y	K	K	R	G	C	T	T	G	T	A	G	G	G	C	A	C	G	T	W	C	C	G	C	T	G	A	G	R	T	C	T	C	A	C	A	A	T	A	T	T	C	A	T	G	A	G	C	C	G	A	A	G	G	C	C	R	C	A	G	C	K	T	A	A	A	G	C	R	A	C	T	A	T	T	A	G	C	G	G	C	A	A	C	T	T	A	C	T	G	G	M	A	G	G	R	K	W	T	T	G	T	A	T	A	C	T	T	G	C	C	T	A	A	G	G	A	C	T	T	C	G	T	G	T	R	C	G	C	C	T	G	A	G	C	A	G	C	A	G	A	M	C	T	G	T	A	R	R	Y	A	T	A	G	A	M	W	C	C	A	G	A	G	C	T	A	T	C	C	C	S	G	M	A	C	A	T	T	G	G	Y	Y	A	G	A	K	G	G	A	G	A	C	C	T	C	R	G	C	A	A	C	A	G	W	R	Y	G	C	C	T	G	C	C	A	G	G	G	A	G	T	C	T	W
CIMMYTMA-007168	20863	SEEDGWAS3908	TABPER	8ROW	GROUP2_Semi-Hot_Hot	GROUP2A	3	SINALO	25.41	-107.56	259	12.92	23.8	27.4	759	652	18	6.5	Flint	White	-1.41219	2.29263	-0.30905	-0.93819	-0.13348	A	G	C	C	T	G	C	G	G	G	G	G	C	A	G	S	A	C	T	C	G	Y	Y	R	Y	C	C	T	C	Y	R	R	T	A	A	Y	A	C	T	G	G	S	T	G	G	C	C	A	G	A	G	A	T	T	G	T	A	T	C	A	T	T	T	R	S	A	S	R	K	G	T	G	G	G	A	G	G	G	G	T	T	C	T	C	Y	G	T	T	A	C	C	C	A	T	A	C	C	T	T	T	T	C	C	A	G	C	C	C	G	A	G	T	C	G	A	C	G	C	C	T	G	C	G	G	A	A	G	G	A	A	G	C	A	A	G	G	A	T	T	C	A	G	C	A	C	T	A	A	C	C	G	G	T	T	C	C	T	C	C	K	A	A	G	T	C	C	G	G	S	Y	T	C	S	A	A	A	G	C	A	T	C	A	G	A	C	T	G	C	T	G	G	C	A	G	A	G	G	A	G	G	G	G	C	Y	A	M	T	A	G	G	C	A	R	T	C	G	A	G	C	K	G	R	R	T	T	M	M	A	A	G	C	C	G	A	G	G	T	T	G	C	T	A	C	G	G	T	T	T	C	A	T	C	T	G	C	T	G	G	A	A	T	T	T	G	C	G	T	C	G	T	G	C	G	A	T	C	A	T	C	G	A	C	A	C	C	T	G	G	A	T	T	G	T	C	G	C	A	G	G	M	T	T	A	G	C	Y	C	A	C	C	A	A	C	G	C	C	C	C	A	C	T	G	G	G	G	T	A	C	G	A	A	A	G	C	T	A	T	A	A	C	G	G	G	G	G	C	T	C	A	C	G	A	G	T	C	G	G	C	G	T	C	G	A	T	A	C	C	A	G	C	T	A	T	G	A	G	T	T	T	C	C	G	Y	C	G	C	C	C	T	G	A	C	A	C	C	G	C	C	C	A	G	C	T	C	G	G	A	C	A	C	A	C	T	C	T	C	G	T	G	A	C	T	C	C	T	C	C	C	A	A	T	G	G	C	G	T	A	A	G	G	C	C	G	C	T	G	G	A	A	C	C	A	A	A	G	G	T	S	A	M	G	C	G	C	S	T	C	C	C	C	G	G	G	C	C	R	C	C	C	T	A	R	M	Y	A	A	T	C	G	C	W	G	A	T	G	G	G	A	C	T	T	G	C	G	C	A	G	C	A	C	G	T	T	C	C	G	G	A	A	A	G	A	T	C	G	T	A	C	C	A	C	C	G	C	C	R	Y	G	A	G	C	C	G	A	A	G	G	C	C	A	C	A	R	G	G	T	A	A	A	T	C	G	A	C	T	A	T	T	A	G	C	G	G	C	C	M	C	Y	Y	A	T	T	G	S	A	G	G	T	A	G	T	K	Y	R	G	A	C	G	C	C	Y	G	C	Y	Y	A	G	R	A	G	G	Y	T	C	G	T	G	C	G	C	G	C	C	Y	G	A	G	C	T	S	C	A	G	A	A	C	T	G	T	A	G	A	T	R	T	A	G	G	C	T	Y	C	A	G	A	G	C	T	A	G	C	C	C	G	C	C	W	Y	G	G	Y	R	A	T	T	A	C	R	G	G	T	G	A	G	T	T	W	Y	R	A	T	T	R	T	G	T	T	G	T	G	C	G	T	R	C	G	A	G	G	G	A	G	T	C	T	A
CIMMYTMA-007177	20883	SEEDGWAS3910	TUXPEN	TROPDENT	GROUP3_Very-Hot	GROUP3A	3	SINALO	25.41	-107.56	259	12.92	23.8	27.4	759	652	18	6.5	Dent	White	-1.41219	2.29263	-0.30905	-0.93819	-0.13348	A	G	C	C	T	G	T	G	G	A	A	G	T	A	R	G	A	C	C	T	A	T	C	A	T	C	M	C	C	Y	R	R	W	G	R	T	C	G	A	C	G	G	A	T	G	C	C	A	C	T	A	T	T	A	C	C	A	T	C	A	T	T	T	A	C	A	S	R	K	G	C	G	A	T	A	G	G	G	G	A	G	T	G	C	T	A	K	Y	A	T	T	C	A	T	A	G	C	W	W	Y	Y	C	C	A	G	C	C	C	A	A	T	T	C	G	C	T	A	A	T	C	A	T	T	A	C	C	R	G	A	A	G	A	G	A	A	A	W	C	C	C	A	G	M	W	Y	C	A	A	T	C	A	A	T	T	Y	Y	T	Y	M	G	G	G	A	T	T	Y	G	G	G	T	C	C	G	M	A	R	G	C	A	T	C	A	R	A	T	C	G	T	T	G	A	A	G	G	G	R	A	W	R	R	T	K	G	T	M	M	Y	W	G	G	C	A	G	T	C	G	A	G	C	T	A	G	G	C	T	C	A	A	C	G	Y	C	G	T	G	G	T	T	G	C	T	A	C	G	G	T	T	T	C	A	T	C	T	G	C	T	G	G	A	A	T	T	T	G	C	G	T	C	G	T	G	C	G	A	T	C	A	T	C	G	A	C	A	C	C	T	G	G	A	T	T	G	T	C	G	C	A	G	G	C	T	T	A	G	C	C	C	A	C	C	A	A	C	G	C	C	C	C	A	C	T	G	G	G	G	T	A	C	C	A	A	A	G	C	T	A	T	A	A	C	G	G	G	G	G	C	T	C	A	C	G	A	G	T	C	G	G	C	G	T	C	G	A	C	R	S	C	A	G	C	T	A	T	G	A	G	T	T	T	C	C	G	T	C	G	C	C	C	T	G	A	C	A	C	C	G	C	C	C	A	G	C	T	C	G	G	A	C	A	C	A	C	T	C	T	C	G	T	G	A	C	T	C	C	T	C	C	C	A	A	T	G	G	C	G	T	A	A	G	G	C	C	G	C	T	G	G	T	T	Y	C	C	R	T	A	G	C	G	T	C	G	C	G	C	G	T	A	C	C	G	G	G	A	A	A	G	C	C	C	T	A	A	C	C	R	A	T	C	G	C	T	C	G	Y	K	K	R	G	C	T	G	A	T	A	G	G	G	C	A	C	G	T	A	C	C	G	C	T	G	T	R	A	T	C	T	T	A	C	A	A	T	M	K	Y	T	A	C	G	A	G	C	C	G	A	A	G	G	C	T	A	C	A	A	S	G	G	A	A	A	G	C	G	G	T	T	T	A	T	R	K	T	A	C	A	C	C	T	C	C	A	T	T	G	G	A	G	G	K	A	G	T	T	T	G	G	M	T	A	C	C	T	G	C	C	Y	R	A	G	G	A	C	T	T	C	G	T	G	C	G	C	A	T	T	T	A	A	G	C	A	G	G	R	G	A	M	C	T	G	Y	A	G	A	T	A	T	G	G	A	C	T	C	C	A	G	R	S	C	T	A	G	C	C	Y	G	C	C	W	Y	R	T	T	G	A	C	C	A	G	A	T	G	K	A	G	A	C	C	T	C	A	A	T	T	G	T	A	G	T	G	C	A	C	C	C	G	G	C	G	G	A	T	T	A	A	A	T	A
CIMMYTMA-007185	20915	SEEDGWAS3911	TUXPEN	TROPDENT	GROUP3_Very-Hot	GROUP3A	3	SINALO	26.44	-108.59	107	12.96	24	28.2	600	498	17.5	6.5	Dent	White	-1.29684	2.91374	-0.14508	-1.14727	-0.23336	A	G	C	C	T	G	Y	G	G	A	A	G	T	C	A	G	A	C	T	Y	A	Y	Y	G	C	Y	C	Y	C	T	G	G	A	G	G	C	M	C	T	G	A	C	T	G	A	T	G	C	G	A	G	A	C	T	G	T	M	T	C	A	T	G	C	G	G	A	G	G	G	G	T	G	A	T	G	G	G	G	G	T	T	C	T	C	T	R	T	T	A	T	Y	C	A	C	A	S	C	W	W	Y	T	Y	M	G	G	C	Y	C	G	A	G	T	C	G	A	C	G	C	C	T	G	C	G	G	A	A	G	G	A	A	G	C	A	A	G	G	A	Y	T	C	A	G	C	A	C	T	A	A	C	C	G	G	A	G	C	C	T	C	C	G	R	A	A	C	C	C	R	R	S	Y	Y	C	G	C	A	G	G	C	A	T	C	A	G	A	C	T	T	Y	T	G	G	C	A	G	A	G	G	A	G	G	G	G	C	T	A	C	T	A	S	G	C	G	R	A	T	C	G	R	T	G	G	A	A	C	T	A	C	R	M	S	Y	C	G	W	G	G	T	T	G	C	T	A	C	G	G	T	T	T	C	A	T	C	T	G	C	T	G	G	A	A	T	T	T	G	C	G	T	C	G	T	G	C	G	A	T	C	A	T	C	G	A	C	A	C	C	T	G	G	A	T	T	G	T	C	G	C	A	G	G	C	T	T	A	G	C	C	C	C	C	C	A	A	C	G	C	C	C	C	A	C	T	G	G	G	G	T	A	C	C	A	A	A	G	C	T	A	T	A	A	C	G	G	C	G	G	C	T	C	A	C	G	A	G	T	C	G	G	C	G	T	C	G	A	T	A	C	C	M	G	C	T	A	T	G	A	G	T	T	T	C	C	G	T	C	G	C	C	C	T	G	A	C	A	C	C	G	C	C	C	A	G	C	T	C	G	G	A	C	A	C	A	C	T	C	T	T	G	T	G	A	C	T	C	C	T	C	C	C	A	A	T	G	G	C	G	T	A	A	G	G	C	C	G	C	T	G	G	T	T	C	C	M	R	A	G	G	T	G	T	C	G	C	G	C	C	A	C	C	C	G	G	G	R	M	M	A	C	C	C	T	A	A	C	C	G	G	C	G	A	C	T	C	G	T	G	G	G	G	A	T	T	G	T	A	G	R	G	C	A	C	G	T	T	C	C	G	G	T	G	T	A	R	T	C	T	Y	A	C	A	A	C	C	K	T	Y	A	Y	G	A	G	C	C	G	A	A	G	G	C	C	A	C	A	G	C	G	G	G	G	T	K	Y	G	G	C	T	A	T	Y	A	G	C	G	G	C	C	M	Y	Y	Y	A	T	G	G	G	A	G	G	T	R	G	T	K	Y	G	G	M	T	A	C	T	T	S	M	Y	C	R	R	R	R	R	S	Y	C	A	A	W	G	Y	G	G	A	T	T	C	A	A	G	A	W	G	S	R	A	A	C	C	T	G	T	M	A	G	Y	G	K	G	G	G	A	A	T	G	T	A	G	C	C	T	A	G	C	C	C	G	C	C	T	T	G	G	C	A	A	T	T	A	C	A	K	R	T	A	G	A	C	C	T	C	R	G	C	A	R	C	G	T	T	G	C	R	C	C	C	G	C	C	A	T	R	K	W	R	W	M	T	W
CIMMYTMA-007187	20916	SEEDGWAS3912	DULNOR	CHAPALOTE	GROUP2_Semi-Hot_Hot	GROUP2A	2	SINALO	26.3	-108.57	140	12.96	23.5	27.6	596	487	17.1	6.5	Sweet	Yellow	-1.105	2.85464	-0.18095	-1.13674	-0.29753	A	G	C	C	T	G	C	G	G	G	G	A	T	C	A	C	A	C	T	C	G	C	T	A	T	C	C	Y	C	T	G	G	A	G	G	C	A	C	T	G	A	C	W	K	R	Y	S	C	G	T	A	W	T	A	C	C	A	T	C	A	T	K	C	G	S	G	G	G	G	S	T	A	A	T	G	G	G	G	G	T	T	C	T	T	T	G	T	T	A	C	C	C	A	C	A	C	C	A	A	C	T	Y	M	R	G	Y	C	C	G	A	G	T	C	G	A	C	G	C	C	T	G	C	G	G	A	A	G	G	A	A	G	C	A	A	G	G	A	T	T	C	A	G	C	A	C	T	A	A	C	C	G	G	A	G	C	C	T	C	C	G	A	A	G	C	C	Y	A	A	C	C	T	C	C	C	A	G	G	C	R	Y	Y	M	G	A	T	Y	K	T	T	G	A	A	G	G	A	G	G	A	G	G	G	G	C	C	A	C	T	A	G	G	C	A	G	T	C	G	G	R	T	G	G	A	A	C	C	C	A	A	A	G	C	C	R	T	G	G	T	T	G	C	T	A	C	G	G	T	T	T	C	A	T	C	T	G	C	T	G	G	A	A	T	T	T	G	C	G	T	C	G	T	G	C	G	A	T	C	A	T	C	G	A	C	A	C	C	T	G	G	A	T	T	G	T	C	G	C	A	G	G	C	T	T	A	G	C	T	C	A	C	C	A	A	C	G	C	C	C	C	A	C	T	G	G	G	G	T	A	C	C	A	A	A	G	C	T	A	T	A	A	C	G	G	C	G	G	C	T	C	A	C	G	A	G	T	C	G	G	C	G	T	C	G	A	Y	A	C	C	A	G	C	T	A	T	G	A	G	T	T	T	C	C	G	T	C	G	C	C	C	T	G	A	M	M	C	C	G	C	C	T	A	G	C	T	C	G	G	A	C	A	C	A	C	T	C	T	C	G	T	G	A	C	K	C	C	T	C	C	C	A	A	T	G	G	C	G	T	A	A	G	G	C	C	G	C	T	G	G	A	A	C	C	A	A	T	A	G	T	C	A	C	A	C	G	C	G	T	C	T	C	C	G	G	R	M	M	A	Y	C	C	Y	R	G	A	T	A	A	T	C	G	T	A	C	G	T	G	G	G	A	A	C	K	G	T	A	G	G	G	C	A	C	G	T	T	C	C	G	C	T	G	A	G	A	T	C	G	T	A	C	A	A	Y	C	G	T	C	A	C	G	A	G	C	C	G	A	A	G	G	C	T	A	C	A	G	C	K	K	G	G	A	T	C	G	A	T	C	W	W	C	R	K	T	A	S	M	A	M	Y	Y	Y	C	T	T	R	G	M	A	G	G	A	T	A	T	T	A	G	C	C	G	C	T	T	G	C	C	T	A	A	G	G	A	C	T	C	A	G	W	G	C	G	C	G	C	C	T	G	A	G	C	A	G	C	A	G	A	M	T	C	A	T	A	G	A	T	A	G	G	G	A	A	A	T	C	A	G	A	G	T	T	A	G	C	C	C	G	C	C	W	Y	G	G	Y	R	A	T	T	A	C	A	T	A	G	A	G	A	C	C	T	C	A	G	C	A	A	C	A	K	T	G	T	G	C	G	T	A	C	C	A	G	G	G	A	G	T	C	T	T
CIMMYTMA-007203	20925	SEEDGWAS3913	TUXPEN	TROPDENT	GROUP3_Very-Hot	GROUP3A	3	SINALO	26.72	-108.33	254	12.97	23.8	28	635	508	17.1	6.1	Dent	Yellow	-1.11195	2.54439	0.312174	-1.66369	-0.10671	G	G	C	C	T	G	T	G	G	R	R	G	Y	M	R	S	A	C	Y	Y	A	T	C	G	C	Y	C	T	C	C	A	A	T	A	A	T	C	G	A	C	G	G	A	T	G	C	C	A	C	T	A	T	T	T	C	C	A	T	C	A	T	T	T	A	C	G	G	G	G	G	C	A	A	T	G	G	G	G	G	T	T	C	T	C	T	G	T	T	A	C	C	C	A	T	A	C	C	T	T	T	C	Y	M	R	G	C	C	C	G	R	T	A	T	A	A	C	G	C	C	T	G	C	K	G	A	A	G	G	A	A	G	C	A	A	G	G	A	T	C	A	A	G	C	A	C	C	G	A	T	C	A	A	A	G	C	C	Y	C	C	G	G	R	G	C	C	T	G	G	G	T	C	C	G	M	A	A	G	C	A	T	C	A	G	A	C	Y	K	C	T	R	A	A	G	G	G	A	A	W	A	G	G	G	C	T	A	M	T	A	G	G	T	A	A	W	Y	S	G	R	T	G	G	A	A	C	T	C	A	G	C	C	T	C	A	W	G	G	T	T	R	C	T	A	C	G	G	T	T	T	C	A	T	C	T	G	C	T	G	G	A	A	T	T	T	G	C	G	T	C	G	T	G	C	G	A	T	C	A	T	C	G	A	C	A	C	C	T	G	G	A	T	T	G	T	C	G	C	A	G	G	C	T	T	A	G	C	C	C	C	C	C	A	A	G	G	C	C	C	C	A	C	T	G	G	G	G	T	A	C	C	A	A	A	G	C	T	A	T	A	A	C	G	G	C	G	G	C	T	C	A	C	G	A	G	T	C	G	G	C	G	T	C	G	A	T	A	C	C	A	G	C	T	A	T	G	A	G	T	T	T	C	C	G	T	C	G	C	C	C	T	G	A	C	A	C	C	G	C	C	C	A	G	C	T	C	G	G	A	C	A	C	A	C	T	C	T	T	G	T	G	A	C	T	C	C	T	C	C	C	A	A	T	G	G	C	G	T	A	A	G	G	C	C	G	C	T	G	G	W	W	C	C	C	G	T	A	A	C	S	W	M	G	C	G	C	C	A	C	C	C	C	G	G	G	C	C	A	C	A	T	T	A	A	C	C	G	G	C	G	A	C	T	G	A	C	T	T	A	G	A	Y	K	G	T	A	G	R	G	C	A	C	G	T	T	C	C	G	G	T	G	T	G	R	T	C	T	T	A	C	C	A	C	C	G	C	Y	A	C	G	A	G	C	C	G	A	A	G	G	C	C	A	G	W	A	C	G	G	A	A	A	T	C	G	R	T	T	T	T	T	A	K	C	G	G	C	C	C	T	C	C	A	T	T	A	G	A	G	A	K	G	K	W	T	T	G	T	A	T	A	C	C	T	C	A	C	T	A	A	G	G	A	C	T	T	C	G	T	A	Y	G	C	A	T	T	C	G	A	G	C	T	S	C	A	G	A	A	C	T	G	T	A	G	A	T	G	K	R	G	A	C	T	T	C	A	G	A	G	C	T	A	G	A	C	C	C	G	A	A	C	A	T	T	G	G	C	C	A	G	A	T	G	G	A	G	A	C	C	T	C	A	A	T	T	G	T	A	K	T	G	Y	A	M	C	C	G	C	C	A	G	G	G	A	G	T	C	T	T
CIMMYTMA-007204	20928	SEEDGWAS3914	TABLON	8ROW	GROUP2_Semi-Hot_Hot	GROUP2C	3	SINALO	26.72	-108.33	254	12.97	23.8	28	635	508	17.1	6.1	Flint	White	-1.11195	2.54439	0.312174	-1.66369	-0.10671	A	G	C	C	T	G	C	G	G	A	A	G	T	A	G	G	A	C	T	C	G	C	T	A	T	C	C	C	C	T	G	G	A	G	G	Y	C	C	T	G	R	S	W	K	G	C	C	C	G	A	G	A	C	T	G	T	C	A	A	C	C	G	T	A	C	A	G	G	G	G	T	R	G	G	G	G	G	G	G	T	T	Y	K	C	T	G	T	T	A	C	Y	C	A	T	A	C	C	A	A	C	C	Y	M	G	A	T	Y	M	G	G	K	T	C	G	A	C	G	C	C	T	G	C	G	G	A	A	G	G	A	A	G	C	A	A	G	G	A	T	T	C	A	G	C	A	C	T	A	A	C	C	G	G	W	K	Y	Y	T	Y	M	G	G	G	A	T	C	T	R	R	C	C	C	C	G	M	G	A	G	C	A	T	C	A	A	A	C	T	T	C	T	R	G	C	A	G	A	G	G	A	G	G	G	G	C	T	A	C	T	A	G	K	C	G	G	T	C	G	A	G	C	T	A	G	G	T	T	C	A	A	A	G	C	C	G	T	G	G	T	T	G	C	G	A	C	G	G	T	T	T	C	A	T	C	T	G	C	T	G	G	A	A	T	T	T	G	C	G	T	C	G	T	G	C	G	A	T	C	A	T	C	G	A	C	A	C	C	T	G	G	A	T	T	G	T	C	G	C	A	G	G	C	T	T	A	G	C	C	C	A	C	C	A	A	C	G	C	C	C	C	A	C	T	G	G	G	G	T	A	C	C	A	A	A	G	C	T	A	T	A	A	C	G	G	C	G	G	C	T	C	A	C	G	A	G	T	C	G	G	C	G	T	C	G	A	C	A	C	C	A	G	C	T	A	T	G	A	G	T	T	T	C	C	G	T	C	G	C	C	C	T	G	A	C	A	C	C	G	C	C	C	A	G	C	T	C	G	G	A	C	A	C	A	C	T	C	T	C	G	T	G	A	C	T	C	C	T	C	C	C	A	A	T	G	G	C	G	T	A	A	G	G	C	C	G	C	T	G	G	T	T	C	M	A	A	T	A	G	T	C	A	C	G	C	G	C	C	A	C	C	C	C	G	C	R	M	M	R	C	C	C	T	A	A	C	C	G	G	C	G	G	C	A	C	G	T	G	G	G	A	C	T	T	G	C	G	S	G	G	C	A	C	G	T	T	C	C	G	G	T	G	W	G	G	T	C	G	T	G	T	A	A	C	C	G	C	Y	A	C	G	A	G	C	C	G	A	A	G	G	C	C	A	C	A	R	C	T	K	A	A	W	G	C	A	G	C	T	A	T	T	A	G	C	G	S	M	C	C	T	C	C	A	Y	G	A	G	A	G	R	T	A	K	W	G	C	G	T	A	T	G	C	Y	T	C	A	C	T	A	A	G	G	A	C	T	C	A	G	T	R	C	G	C	R	C	C	T	G	T	T	C	A	G	C	A	G	A	M	C	T	G	C	C	A	G	C	G	T	A	G	A	A	A	Y	G	T	A	R	S	C	T	A	G	C	C	C	G	C	C	A	C	G	G	C	A	A	T	Y	A	C	G	T	R	T	G	A	G	T	T	A	T	A	G	C	A	A	C	A	T	T	G	T	G	C	C	T	A	S	C	A	T	R	K	W	R	W	M	K	A
CIMMYTMA-007206	20930	SEEDGWAS3915	TUXPEN	TROPDENT	GROUP3_Very-Hot	GROUP3A	3	SINALO	26.72	-108.33	254	12.97	23.8	28	635	508	17.1	6.1	Dent	White	-1.11195	2.54439	0.312174	-1.66369	-0.10671	A	G	C	C	T	G	C	G	G	G	G	A	T	C	A	C	A	C	C	T	R	Y	Y	A	T	C	C	Y	C	C	R	R	A	G	G	T	A	C	T	G	A	C	T	G	A	T	G	C	G	A	G	A	C	T	G	T	C	A	A	C	C	G	C	G	G	R	G	G	G	G	C	G	A	T	G	G	G	G	G	T	T	T	G	C	T	R	T	T	R	Y	C	T	R	Y	A	G	C	A	A	C	T	T	A	G	A	T	T	A	G	A	G	T	C	G	A	C	G	C	C	T	G	C	K	G	A	A	G	G	A	A	G	C	A	A	G	G	A	T	T	C	A	G	C	A	C	T	A	A	C	C	G	G	W	K	T	T	C	T	A	G	A	A	G	T	T	T	G	G	G	T	C	C	G	C	R	G	G	C	A	T	C	A	G	G	T	T	T	Y	T	G	G	C	A	G	A	G	G	A	G	G	G	G	C	T	A	C	T	A	G	K	C	A	G	T	C	G	A	G	C	T	A	G	G	T	T	M	A	R	C	C	C	C	G	T	G	G	T	T	G	C	T	A	C	G	G	T	T	T	C	A	T	C	T	G	C	T	G	G	A	A	T	T	T	G	C	G	T	C	G	T	G	C	G	A	T	C	A	T	C	G	A	C	A	C	C	T	G	G	A	T	T	G	T	C	G	C	A	G	G	C	T	T	A	G	C	Y	C	C	C	C	A	A	C	G	C	C	C	C	A	C	T	G	G	G	G	T	A	C	C	A	A	A	G	C	T	A	T	A	A	C	G	G	C	G	G	C	T	C	A	C	G	A	G	T	C	G	G	C	G	T	C	G	A	T	A	C	C	A	G	C	T	A	T	G	A	G	T	T	T	C	C	G	T	C	G	C	C	C	T	G	A	C	A	C	C	G	C	C	Y	A	G	C	T	C	G	G	A	C	A	C	A	C	T	C	T	C	G	C	G	A	C	T	C	C	T	C	C	C	A	A	T	G	G	C	G	T	A	A	G	G	C	C	G	C	Y	G	G	T	T	C	C	A	A	T	A	G	T	C	A	M	A	C	G	C	G	T	C	C	C	C	G	G	G	C	C	A	C	C	C	T	A	G	A	T	A	A	T	C	G	C	W	C	G	Y	K	K	A	G	C	Y	T	G	Y	R	G	G	G	C	A	C	G	T	A	C	C	G	C	T	G	T	G	A	T	C	T	C	G	T	A	A	C	C	K	T	Y	A	C	G	A	G	C	C	G	A	A	G	G	C	T	A	C	A	G	C	G	T	A	A	A	K	Y	G	G	C	T	A	T	T	A	G	C	G	G	C	A	A	C	T	T	A	T	T	R	C	A	A	G	T	G	G	T	T	T	G	T	M	T	G	C	Y	T	C	A	T	C	R	A	R	A	G	G	Y	C	A	R	A	A	C	G	S	A	C	C	T	G	A	G	C	T	C	G	A	G	A	C	C	T	R	T	C	A	G	C	A	K	G	G	R	C	T	Y	C	A	G	A	G	C	T	A	G	C	C	C	G	C	C	W	Y	G	G	C	A	A	T	Y	C	C	A	K	A	G	A	G	A	C	C	W	Y	R	R	Y	W	R	T	G	G	W	A	T	G	C	G	T	A	C	G	A	G	A	T	T	A	T	A	G	A
CIMMYTMA-007211	20934	SEEDGWAS3916	REVENT	CHAPALOTE	GROUP2_Semi-Hot_Hot	GROUP2A	3	SINALO	26.72	-108.33	254	12.97	23.8	28	635	508	17.1	6.1	Flint	Brown	-1.11195	2.54439	0.312174	-1.66369	-0.10671	A	G	C	C	T	G	Y	A	G	G	G	A	T	C	A	G	A	C	C	C	G	C	T	G	C	C	C	T	C	T	R	R	W	R	R	T	M	S	A	S	R	G	T	G	R	Y	S	C	C	A	G	A	T	A	C	C	C	A	A	C	C	G	C	G	G	A	G	G	G	G	C	G	A	T	G	G	G	G	G	T	T	C	T	C	C	G	K	T	A	C	T	C	A	Y	A	C	C	A	A	C	T	C	C	G	A	C	C	C	G	G	T	T	C	G	A	C	G	C	C	T	G	C	G	G	A	A	G	G	A	A	G	C	A	A	G	G	A	T	T	C	A	G	C	A	C	T	A	A	C	C	G	G	T	T	Y	Y	Y	Y	M	G	A	A	R	T	T	T	A	R	C	C	T	Y	C	M	R	G	G	C	A	T	C	A	G	A	C	T	T	C	T	G	G	C	A	G	G	A	A	T	G	G	G	G	C	T	A	C	T	A	G	T	C	G	G	A	T	C	G	A	T	G	G	A	A	C	Y	C	A	G	C	G	C	C	G	A	G	G	T	T	G	C	T	A	C	G	G	T	T	T	C	A	T	C	T	G	C	T	A	G	A	A	T	T	T	G	C	G	T	C	G	T	G	C	G	A	T	C	A	T	C	G	A	C	A	C	C	T	G	G	A	T	T	G	T	C	G	C	A	G	G	C	T	T	A	G	C	Y	C	A	C	C	A	A	C	G	C	C	C	C	A	C	T	G	G	G	G	T	A	C	C	A	A	A	G	C	T	A	T	A	A	C	G	G	C	G	G	C	T	C	A	C	G	A	G	T	C	G	G	C	G	T	C	G	A	C	A	C	C	A	G	C	T	A	T	G	A	G	T	T	T	C	C	G	T	C	G	C	C	C	T	G	A	C	A	C	C	G	C	C	C	A	G	C	T	C	G	G	A	C	A	C	A	C	T	C	T	T	G	T	G	A	C	T	C	C	T	C	C	C	A	A	T	G	G	C	G	T	A	A	G	G	C	C	G	C	T	G	G	A	A	C	C	C	R	T	A	G	T	G	T	C	G	C	G	C	C	T	C	C	C	C	G	G	G	C	C	A	C	C	C	Y	A	A	C	C	G	G	C	G	G	C	A	G	A	T	G	G	G	A	C	C	G	G	T	A	G	A	G	C	A	C	G	T	T	C	C	G	G	T	G	A	A	G	T	C	T	T	A	C	A	T	C	C	T	T	T	A	C	G	A	G	C	C	G	A	A	G	G	C	Y	G	C	A	A	C	T	K	G	G	A	G	C	G	G	C	T	A	T	T	A	G	C	G	G	C	A	A	C	T	T	M	T	T	G	G	A	G	R	T	A	G	A	T	T	G	K	A	T	R	C	T	T	G	C	T	C	G	G	A	A	G	G	C	T	C	G	T	A	Y	G	C	A	T	T	C	G	T	T	A	T	C	G	A	G	A	A	C	T	R	C	A	G	A	T	A	T	A	G	A	A	A	C	C	A	G	R	S	C	T	A	K	A	C	C	G	C	C	A	C	G	G	C	A	A	T	T	A	C	A	T	A	G	A	G	A	C	C	T	C	A	R	Y	W	A	C	G	G	T	G	C	R	C	S	T	A	C	S	A	G	R	K	W	R	W	M	G	A
CIMMYTMA-007217	20937	SEEDGWAS3917	TUXPEN	TROPDENT	GROUP3_Very-Hot	GROUP3A	3	SINALO	25.84	-108.28	90	12.94	24.1	28.1	699	588	17.9	6.5	Dent	Yellow	-1.49549	2.62226	-0.23743	-1.07813	-0.2329	A	G	C	C	T	G	C	G	G	A	A	G	Y	C	A	C	A	C	T	C	G	Y	Y	G	C	T	C	T	C	T	G	G	A	G	G	C	C	C	T	S	A	C	T	G	A	T	G	C	G	A	G	A	C	T	G	T	C	A	A	C	C	G	C	G	G	A	G	G	G	G	Y	G	A	T	G	G	G	G	G	T	T	T	G	C	C	A	T	T	A	C	Y	C	R	T	A	C	C	W	W	Y	C	T	A	G	A	T	T	A	G	A	G	W	C	G	A	C	G	C	C	T	G	C	G	G	A	A	G	G	A	A	G	C	A	A	G	G	A	T	T	C	A	G	C	A	C	T	A	A	C	C	G	G	A	G	C	C	T	C	C	K	R	A	R	T	T	T	G	G	C	C	T	C	G	C	A	G	G	C	A	T	C	A	A	A	Y	C	K	C	T	G	G	C	A	G	A	G	R	A	R	R	K	K	C	T	A	C	T	A	S	T	C	G	G	T	C	G	R	G	C	T	A	G	G	T	T	M	A	A	M	G	C	C	R	A	G	G	T	T	G	C	T	A	C	G	G	T	T	T	C	A	T	C	T	G	C	T	G	G	A	A	T	T	T	G	C	G	T	C	G	T	G	C	G	A	T	C	A	T	C	G	A	C	A	C	C	K	G	G	A	T	T	G	T	C	G	C	A	G	G	C	T	T	A	G	C	C	C	M	C	C	A	A	C	G	C	C	C	C	A	C	T	G	G	G	G	T	A	C	C	A	A	A	G	C	T	A	T	A	A	C	G	G	G	G	G	C	T	C	A	C	G	A	G	T	C	G	G	C	G	T	C	G	A	T	A	C	C	A	G	C	T	A	T	G	A	G	T	T	T	C	C	G	T	C	G	C	C	C	T	G	A	C	A	C	C	G	C	C	C	A	G	C	T	C	G	G	A	C	A	C	A	C	T	C	T	Y	G	T	G	A	C	T	C	C	T	C	C	C	A	A	T	G	G	C	G	T	A	A	G	A	C	C	G	C	T	G	G	A	A	C	C	C	G	A	R	G	T	G	T	C	R	C	G	C	G	T	C	C	C	C	R	S	R	M	M	R	C	C	C	T	A	A	C	C	R	R	Y	S	G	Y	A	G	A	Y	K	K	G	A	M	C	G	G	T	A	G	G	G	C	A	C	G	T	A	C	C	G	C	T	G	T	G	A	C	T	K	C	G	T	A	A	C	M	G	C	C	A	Y	G	A	G	C	C	G	A	A	G	G	C	C	A	C	A	G	C	G	G	R	R	A	K	C	R	G	C	T	A	T	T	A	G	C	G	G	C	A	A	C	T	T	A	C	T	G	G	A	R	G	G	A	G	T	T	T	G	T	A	C	R	C	T	T	S	M	C	T	A	A	G	G	A	C	T	T	C	G	T	A	Y	G	C	G	C	C	C	A	A	G	C	W	S	G	G	G	A	A	C	T	G	T	A	G	A	C	G	K	A	G	G	M	W	T	G	T	A	G	C	Y	T	A	G	C	C	C	G	C	C	W	Y	G	G	C	A	A	T	T	A	C	A	T	G	G	A	G	A	C	C	T	C	A	R	Y	W	G	C	A	K	T	G	C	R	A	C	C	G	C	C	A	K	A	T	T	A	A	A	K	A
CIMMYTMA-007223	20943	SEEDGWAS3918	BLANSO	8ROW	GROUP2_Semi-Hot_Hot	GROUP2A	3	SINALO	24.72	-107.22	129	12.9	24.5	27.8	783	674	19.2	6.8	Dent	White	-1.81353	2.48111	-0.61572	-0.46404	-0.15524	A	G	C	C	T	G	C	R	G	G	G	R	T	C	A	S	A	C	T	C	G	C	T	G	C	C	C	C	C	T	A	A	A	G	G	T	A	C	T	G	A	C	T	G	A	T	G	C	G	A	G	A	C	T	G	T	C	A	A	C	C	G	C	G	G	A	G	G	G	G	T	R	A	T	G	G	G	G	G	A	T	C	T	C	T	A	T	T	A	C	C	C	R	T	T	S	Y	T	T	T	T	T	A	G	A	T	T	A	G	A	G	T	C	G	A	C	G	C	C	T	G	C	G	G	A	A	G	G	A	A	G	C	A	A	G	G	A	C	T	C	A	G	C	A	C	T	G	A	Y	C	G	G	W	K	Y	Y	Y	Y	M	T	G	G	A	T	T	T	A	A	C	C	T	T	C	M	A	A	G	C	R	Y	Y	M	R	A	C	Y	T	Y	T	G	G	C	A	G	G	G	G	A	G	G	G	G	C	T	A	C	T	A	G	G	C	R	R	T	C	G	A	G	C	T	A	G	G	C	T	C	A	R	C	C	C	C	G	T	G	G	T	T	R	C	T	A	C	G	G	T	T	T	C	A	Y	S	K	K	S	Y	G	G	A	A	T	T	T	G	C	G	T	C	G	T	G	C	G	A	T	C	A	T	C	G	A	C	A	C	C	T	G	G	A	T	T	G	T	C	G	C	A	G	G	C	T	T	A	G	C	C	C	C	C	C	A	A	C	G	C	C	C	C	A	C	T	G	G	G	G	T	A	C	C	A	A	A	G	C	T	A	T	A	A	C	G	G	C	G	G	C	T	C	A	C	G	A	G	T	C	G	G	C	G	T	C	G	A	T	A	C	C	A	G	C	T	A	T	G	A	G	T	T	T	C	C	G	T	C	G	C	C	C	T	G	A	C	A	C	C	G	C	C	T	A	G	C	T	C	G	G	A	C	A	C	A	C	T	C	T	C	G	T	G	A	C	T	C	C	T	C	C	C	A	A	T	G	G	C	G	T	A	A	G	A	C	C	G	C	T	G	G	A	A	C	C	A	A	A	G	G	T	G	T	C	R	C	G	C	G	T	C	C	C	C	A	C	G	C	C	A	C	C	C	C	G	G	A	T	A	A	T	C	G	Y	T	S	R	T	G	G	G	A	C	T	G	G	Y	R	G	A	G	C	A	C	G	T	T	C	C	G	C	T	G	A	G	G	T	C	T	C	G	T	C	A	C	C	G	C	T	R	C	G	A	G	C	C	G	A	A	G	G	C	Y	A	S	A	R	S	G	K	A	A	T	K	T	R	R	C	T	A	T	T	G	T	C	G	G	C	A	A	C	T	T	A	T	T	R	S	A	A	A	T	A	T	W	T	T	G	T	A	T	G	C	C	T	G	C	C	T	A	A	G	G	A	C	T	T	C	G	T	A	C	G	C	A	C	C	Y	G	W	T	M	T	C	S	A	G	A	A	C	T	G	T	A	G	A	Y	A	K	A	G	A	M	A	C	C	A	G	A	G	C	T	A	G	C	Y	C	G	C	C	T	T	G	G	C	A	A	T	T	A	C	A	G	A	G	A	G	A	C	C	T	C	A	G	C	A	A	C	A	G	T	G	T	G	C	G	T	A	C	C	G	G	G	G	A	G	T	C	G	A
CIMMYTMA-007236	20946	SEEDGWAS3919	REVENT	CHAPALOTE	GROUP2_Semi-Hot_Hot	GROUP2A	3	DURANG	24.62	-106.39	445	12.89	23.7	27	910	753	18	5.8	Flint	Sun red	-1.39592	1.27417	0.508221	-1.58622	0.004338	A	G	C	C	T	G	C	G	G	G	G	A	T	C	A	S	A	C	T	C	R	T	C	R	Y	Y	C	C	C	T	G	G	A	G	G	C	C	S	W	S	R	S	W	K	G	C	C	M	G	W	R	W	T	A	C	C	A	T	C	A	T	T	T	A	S	A	S	G	G	G	Y	G	A	T	A	G	G	G	G	T	T	Y	K	C	T	G	T	T	A	C	C	C	A	T	T	G	C	A	A	C	Y	T	A	A	G	C	T	A	G	A	G	T	C	G	A	C	G	C	C	T	G	C	G	G	A	A	G	G	A	A	G	C	A	A	G	G	A	T	T	C	A	G	C	A	C	T	A	A	C	Y	G	G	A	G	C	C	T	C	C	G	G	A	A	Y	Y	Y	A	A	C	C	T	Y	S	C	A	A	G	C	A	T	C	A	G	A	C	C	G	Y	T	G	G	C	A	G	A	G	G	A	G	G	G	G	C	T	A	C	C	T	G	G	C	A	R	T	C	G	G	G	T	G	G	A	A	C	T	C	A	A	A	G	C	C	G	W	G	G	T	T	G	C	T	A	C	G	G	T	T	T	C	A	T	C	T	G	C	T	G	G	A	A	T	T	T	G	C	G	T	C	G	T	G	C	G	A	T	C	A	T	C	G	A	C	A	C	C	T	G	G	A	T	T	G	T	C	G	C	A	G	G	C	T	T	A	G	C	C	C	A	C	C	A	A	C	G	C	C	C	C	A	C	T	G	G	G	G	T	A	C	C	A	A	A	G	C	T	A	T	A	A	C	G	G	C	G	G	C	T	C	A	C	G	A	G	T	C	G	G	C	G	T	C	G	A	C	A	C	C	A	G	C	T	A	T	G	A	G	T	T	T	C	C	G	T	C	G	C	C	C	T	G	A	C	A	C	C	G	C	C	C	A	G	C	T	C	G	G	A	C	A	C	A	C	C	T	T	Y	G	T	G	A	C	T	C	C	T	C	C	C	A	A	T	G	G	C	G	T	A	A	G	R	C	C	G	C	T	G	G	A	A	C	C	A	A	A	G	G	T	C	A	M	R	C	G	C	S	T	C	C	C	C	G	G	R	M	M	A	Y	C	C	T	A	A	C	C	G	G	C	G	G	T	A	C	G	T	G	G	G	A	A	T	T	G	Y	R	S	G	G	C	A	C	G	T	T	C	C	G	G	W	R	W	G	G	C	T	T	T	G	T	M	A	T	A	T	T	C	G	Y	G	A	G	C	C	G	A	A	G	G	C	C	A	S	A	G	G	T	K	A	A	A	G	C	R	G	C	T	A	T	T	A	G	C	G	G	C	C	M	Y	Y	Y	M	T	T	G	C	A	G	G	G	A	T	A	T	T	R	T	A	T	G	C	C	T	S	M	T	C	G	G	A	A	G	G	C	C	A	R	A	G	C	G	C	R	C	C	C	A	A	G	C	A	S	S	A	G	G	M	C	T	G	C	C	A	G	C	R	T	G	G	G	M	W	C	C	A	G	A	G	C	T	A	G	C	Y	Y	G	C	C	T	T	G	G	C	A	A	T	T	A	C	A	K	G	G	A	G	A	C	C	T	C	R	G	C	A	A	C	A	G	T	G	C	G	A	S	Y	R	C	G	G	T	A	T	T	A	A	A	G	A
CIMMYTMA-007247	20957	SEEDGWAS3922	TABPER	8ROW	GROUP2_Semi-Hot_Hot	GROUP2A	3	DURANG	24.98	-106.92	300	12.91	24.1	27.5	809	678	18.4	5.8	Flint	Sun red	-1.47938	1.64213	0.658455	-1.66172	-0.05459	A	G	C	C	T	G	C	G	A	A	A	G	C	C	G	C	W	C	T	Y	G	T	C	G	C	C	C	T	C	Y	R	R	T	R	A	T	A	C	T	G	A	C	T	G	A	T	G	C	G	A	G	A	C	T	G	T	C	A	A	C	C	G	C	G	G	A	G	G	G	G	C	R	A	T	G	G	G	G	G	A	K	T	G	Y	T	G	T	T	A	C	C	C	A	T	A	S	C	A	A	C	C	Y	M	G	A	Y	T	A	G	A	K	T	C	G	A	C	G	C	C	T	G	C	G	G	A	A	G	G	A	A	G	C	A	A	G	G	A	T	T	C	R	R	M	W	Y	T	G	A	T	C	G	R	A	G	T	T	C	T	A	G	A	A	G	C	T	Y	A	A	C	C	T	C	G	A	G	R	G	C	A	T	C	A	G	A	T	C	G	T	T	G	G	C	A	G	G	A	A	W	A	A	K	K	S	T	A	C	T	T	G	G	T	G	G	T	C	G	G	R	T	G	G	A	A	C	C	C	A	G	C	G	T	C	G	W	G	G	T	T	R	C	T	A	C	G	G	T	T	T	C	A	T	C	T	G	C	T	G	G	A	A	T	T	T	G	C	G	T	C	G	T	G	C	G	A	T	C	A	T	C	G	A	C	A	C	C	T	G	G	A	T	T	G	T	C	G	C	A	G	G	C	T	T	A	G	C	C	C	A	C	C	A	A	C	G	C	C	C	C	A	C	T	G	G	G	G	T	A	C	C	A	A	A	G	C	T	A	T	A	A	C	G	G	S	G	G	C	T	C	A	C	G	A	G	T	C	G	G	C	G	T	C	G	A	C	A	C	C	A	G	C	T	A	T	G	A	G	T	T	T	C	C	G	T	C	G	C	C	C	T	G	A	C	A	C	C	G	C	C	C	A	G	C	T	C	G	G	A	C	A	C	A	C	T	C	T	C	G	T	G	A	C	T	C	C	T	C	C	C	A	A	T	G	G	C	G	T	A	A	G	G	C	C	G	C	T	G	G	A	A	C	C	A	A	T	A	G	T	G	T	C	A	C	G	C	G	T	C	C	M	C	A	G	A	A	A	A	C	M	Y	T	A	R	M	Y	R	A	C	G	R	T	T	S	R	T	G	G	G	A	C	T	G	G	C	G	C	A	G	C	A	C	G	T	T	C	C	G	G	W	R	W	A	A	C	C	T	T	A	C	A	A	Y	C	G	C	C	A	C	R	G	A	T	T	A	W	A	S	G	Y	C	R	S	T	R	C	T	G	A	A	T	G	C	G	R	C	T	A	T	T	A	G	C	G	G	C	C	C	T	C	C	M	Y	T	G	G	A	A	A	G	G	G	T	T	T	R	T	A	T	A	C	Y	T	S	M	T	Y	R	R	A	A	G	G	Y	T	C	G	T	A	Y	G	C	R	C	C	T	R	T	T	A	T	C	S	A	G	A	A	Y	T	G	T	C	A	G	C	G	T	G	R	A	M	W	T	C	A	G	A	G	C	T	A	G	C	C	C	G	G	M	W	Y	R	T	T	G	R	C	C	A	G	A	G	A	G	R	G	A	C	C	W	Y	A	G	C	A	A	C	G	G	T	G	C	R	C	C	C	G	S	C	R	G	R	K	W	R	W	C	T	A
CIMMYTMA-007252	20958	SEEDGWAS3923	TUXPEN	TROPDENT	GROUP3_Very-Hot	GROUP3A	2	SONORA	27.05	-108.98	444	12.99	21.9	26.3	571	456	15.2	6.1	Dent	White	-0.30818	2.49404	0.163447	-1.7567	-0.23709	G	K	M	M	W	C	T	R	G	G	G	A	Y	M	A	C	A	C	T	C	G	T	C	R	Y	Y	A	Y	C	C	A	A	T	A	A	T	M	S	W	S	R	S	A	T	G	C	C	M	S	W	R	W	C	A	C	Y	C	A	A	C	C	K	Y	A	C	G	G	G	G	S	T	A	A	T	G	G	G	G	G	W	K	Y	K	C	T	A	T	T	A	C	C	C	A	C	A	C	T	A	A	C	T	C	C	A	G	C	C	C	G	R	T	W	T	G	A	C	G	C	C	T	G	C	G	G	A	A	G	G	A	A	G	C	A	A	G	G	W	T	T	A	G	A	M	W	Y	Y	G	A	T	C	A	G	W	K	C	C	T	C	C	G	A	A	G	C	C	C	G	G	G	T	C	C	G	C	A	A	G	C	R	Y	Y	M	G	A	C	Y	T	T	C	G	R	M	R	G	G	A	A	T	A	A	T	T	G	Y	M	C	T	A	S	G	C	A	R	A	T	C	A	G	C	K	A	G	G	C	C	C	C	G	C	C	T	C	A	A	G	G	T	T	G	C	T	A	C	G	G	T	T	T	C	A	T	C	T	G	C	T	G	G	A	A	T	T	T	G	C	G	T	C	G	T	G	C	G	A	T	C	A	T	C	G	A	C	A	C	C	T	G	G	A	T	T	G	T	C	G	C	A	G	G	C	T	T	A	G	C	C	C	A	C	C	A	A	C	G	C	C	C	C	A	C	T	G	G	G	G	T	A	C	C	A	A	A	G	C	T	A	T	A	A	C	G	G	C	G	G	C	T	C	A	C	G	A	G	T	C	G	G	C	G	T	C	G	A	Y	R	S	C	A	G	C	T	A	T	G	A	G	T	T	T	C	C	G	T	C	G	C	C	C	T	G	A	C	A	C	C	G	C	C	T	A	G	C	T	C	G	G	A	C	A	C	A	C	T	C	T	T	G	T	G	A	C	T	C	C	T	C	C	C	A	A	T	G	G	C	G	T	A	A	G	G	C	C	G	C	T	G	G	T	T	T	A	A	A	W	R	G	T	G	W	C	G	C	G	C	G	T	C	C	M	S	A	G	A	A	A	R	C	C	C	T	A	A	C	C	G	G	C	G	R	C	T	C	G	T	G	G	G	G	C	T	G	G	Y	R	G	A	R	G	R	G	G	Y	T	T	C	S	S	W	G	T	R	G	T	C	G	T	G	T	M	T	T	M	G	C	T	A	C	G	A	G	C	C	G	A	A	G	G	C	T	A	C	A	G	G	G	G	R	R	A	G	C	G	A	C	T	A	T	T	A	G	C	G	G	C	C	C	T	C	C	A	C	T	A	G	C	R	G	G	A	G	T	T	T	A	T	A	T	G	C	T	T	G	C	C	T	G	A	G	G	A	C	Y	Y	M	G	A	R	C	G	C	G	C	C	C	A	T	T	A	T	C	G	R	G	G	A	T	C	A	C	A	G	A	T	A	K	R	G	A	M	W	C	C	A	G	A	G	C	T	W	G	C	Y	Y	G	C	C	A	C	G	G	C	A	A	T	Y	A	C	A	T	G	T	G	A	G	T	T	A	T	G	A	T	T	G	T	A	T	T	G	T	R	A	C	C	G	C	C	A	G	G	G	A	G	T	C	G	A
CIMMYTMA-007254	20961	SEEDGWAS3924	TUXPEN	TROPDENT	GROUP3_Very-Hot	GROUP3A	2	SONORA	27.03	-108.93	387	12.99	22.1	26.4	652	548	15.3	6.1	Dent	White	-0.49479	2.33405	0.022233	-1.84092	-0.23684	G	G	C	C	T	S	Y	G	R	A	A	G	T	C	A	C	A	C	Y	C	A	T	C	A	T	C	M	T	C	T	G	G	A	G	G	C	A	C	T	G	A	C	T	G	A	T	G	C	G	A	G	A	C	T	G	T	C	A	A	C	C	G	C	G	S	G	C	G	G	G	C	R	A	T	G	G	G	G	G	T	K	T	G	C	T	G	T	T	A	C	C	C	A	T	A	S	C	A	A	C	Y	C	C	A	G	C	C	C	G	G	T	A	T	A	A	C	G	C	C	T	G	C	G	G	A	A	G	G	A	A	G	C	A	A	G	G	A	T	T	A	G	A	A	T	T	C	G	A	T	C	A	A	T	K	Y	Y	C	Y	M	G	G	G	A	T	T	Y	G	G	G	T	C	C	G	M	A	G	G	C	A	T	C	A	G	A	Y	Y	T	T	C	R	R	M	R	G	A	G	G	W	R	A	T	T	G	T	C	A	T	A	G	G	Y	R	G	A	T	C	A	G	C	T	A	G	G	C	Y	M	A	A	A	G	T	C	R	T	G	G	T	T	G	C	T	A	C	G	G	T	T	T	C	A	T	C	T	G	C	T	G	G	A	A	T	T	T	G	C	G	T	C	G	T	G	C	G	A	T	C	A	T	C	G	A	C	A	C	C	T	G	G	A	T	T	G	T	C	G	C	A	G	G	C	T	T	A	G	C	C	C	M	C	C	A	A	C	G	C	C	C	C	A	C	T	G	G	G	G	T	A	C	C	A	A	A	G	C	T	A	T	A	A	C	G	G	C	G	G	C	T	C	A	C	G	A	G	T	C	G	G	C	G	T	C	G	A	T	A	C	C	A	G	C	T	A	T	G	A	G	T	T	T	C	C	G	T	C	G	C	C	C	T	G	A	C	A	C	C	G	C	C	C	A	G	C	T	C	G	G	A	C	A	C	A	C	T	C	T	Y	G	T	G	A	C	T	C	C	T	C	C	C	A	A	T	G	G	C	G	T	A	A	G	G	C	C	G	C	T	G	G	T	T	C	C	M	R	A	A	G	T	G	T	C	G	C	G	C	C	A	M	C	A	G	A	C	A	A	A	A	C	C	C	T	A	G	A	T	A	A	T	S	G	Y	A	C	G	Y	K	K	A	G	M	T	G	R	T	A	G	G	G	C	A	C	G	T	A	C	C	G	C	T	G	T	A	G	C	T	T	T	A	C	A	A	C	C	G	C	T	A	C	G	A	G	C	C	G	A	A	G	G	C	C	A	C	A	A	G	K	K	A	A	A	T	C	R	A	T	C	T	A	C	A	G	Y	G	C	A	C	C	T	C	C	C	Y	T	A	G	C	G	G	G	G	K	W	T	T	G	T	A	T	G	C	T	T	G	C	T	C	G	G	A	A	G	G	C	C	A	A	A	G	C	A	C	A	T	T	C	R	T	T	A	T	C	C	A	G	A	A	C	T	G	T	A	G	A	T	G	K	R	G	A	A	A	C	C	A	G	A	G	C	T	A	G	C	C	C	G	C	C	A	C	G	G	C	A	A	T	T	A	C	A	T	G	T	G	A	G	T	T	A	T	A	A	T	T	G	T	A	T	T	G	C	A	A	C	C	G	C	C	R	G	G	G	A	G	T	C	T	T
CIMMYTMA-007255	20963	SEEDGWAS3925	TABPER	8ROW	GROUP2_Semi-Hot_Hot	GROUP2A	7	SONORA	30.55	-111.12	685	13.13	21.8	27.6	358	243	12.9	7.3	Dent	White	0.290522	4.53233	-1.60984	-1.24971	0.16902	A	G	C	C	T	G	Y	A	R	G	G	A	T	C	A	G	A	C	T	C	G	Y	Y	R	Y	C	C	Y	C	T	G	G	A	G	G	C	A	S	W	S	G	G	T	G	G	C	C	A	G	A	G	A	C	W	S	T	C	A	A	C	C	T	T	G	G	A	G	G	G	S	C	G	G	G	G	G	G	G	G	T	T	Y	K	C	T	G	K	T	G	Y	C	T	G	T	A	C	C	A	A	C	C	T	A	G	A	T	T	A	G	G	T	T	C	G	A	C	G	C	C	T	G	C	G	G	A	A	G	G	A	A	G	C	A	A	G	G	A	T	T	C	R	R	M	W	Y	Y	G	A	T	C	R	R	A	G	Y	Y	Y	Y	M	G	A	A	G	T	T	T	A	A	C	C	T	C	S	C	A	A	G	C	A	T	C	A	G	A	C	T	T	T	T	A	G	C	A	G	A	G	G	A	G	G	G	G	C	C	M	M	Y	A	G	G	C	A	G	T	C	G	G	R	T	G	G	A	A	C	C	M	A	A	A	G	C	C	G	W	G	G	T	T	G	C	T	A	C	G	G	T	T	T	C	A	T	C	T	G	C	T	G	G	A	A	T	T	T	G	C	G	T	C	G	T	G	C	G	A	T	C	A	T	C	G	A	C	A	C	C	T	G	G	A	T	T	G	T	C	G	C	A	C	A	A	C	A	G	C	C	C	C	M	C	C	A	A	C	G	C	C	C	C	A	C	T	G	G	G	G	T	A	C	S	A	A	A	G	C	T	A	T	A	A	C	G	G	C	G	G	C	T	C	A	C	G	A	G	T	C	G	G	C	G	T	C	G	A	Y	G	G	C	A	G	C	T	A	T	G	A	G	T	T	T	C	C	G	T	C	G	C	C	C	T	G	A	C	A	C	C	G	C	C	C	A	G	C	T	C	G	G	A	C	A	C	A	C	T	C	T	C	G	T	G	A	C	T	C	C	T	C	C	C	A	A	T	G	G	C	G	T	A	A	G	A	C	C	G	C	T	G	G	W	W	C	C	A	A	T	A	G	T	G	T	C	R	C	G	C	S	T	C	C	C	C	G	G	R	M	A	A	Y	A	T	C	G	G	A	T	A	A	T	C	G	C	T	G	A	T	G	G	G	A	C	C	G	R	C	G	C	G	G	C	A	C	G	T	T	C	C	G	G	T	G	T	G	G	T	C	G	T	R	Y	M	A	C	C	G	C	C	G	T	G	A	G	C	C	G	A	A	G	G	C	T	A	C	W	G	C	T	G	R	R	A	K	C	G	A	C	Y	A	T	T	A	G	C	G	G	C	A	A	C	T	T	C	T	T	G	G	A	R	G	T	G	K	W	T	T	G	T	A	T	A	C	T	T	G	C	C	T	A	A	G	G	A	C	T	C	A	G	A	A	C	G	C	G	C	C	T	G	A	T	A	W	S	G	A	G	A	A	C	T	G	T	M	A	G	Y	G	T	R	G	G	A	A	Y	C	A	G	A	G	C	T	A	G	C	C	C	G	C	C	W	Y	G	G	C	A	A	T	T	A	C	R	G	A	K	R	R	R	Y	Y	A	T	R	G	C	A	A	C	G	G	T	G	C	G	M	C	C	G	S	C	A	G	G	G	A	G	T	C	G	T
CIMMYTMA-007256	20964	SEEDGWAS3926	TABLON	8ROW	GROUP2_Semi-Hot_Hot	GROUP2C	7	SONORA	30.55	-111.12	685	13.13	21.8	27.6	358	243	12.9	7.3	Dent	White	0.290522	4.53233	-1.60984	-1.24971	0.16902	A	G	C	C	T	G	C	G	G	G	G	A	T	C	A	G	A	C	C	T	G	Y	Y	G	C	C	C	Y	T	C	A	A	T	A	A	T	M	C	T	G	A	C	T	G	A	T	G	C	G	A	G	A	C	T	G	T	C	A	A	C	C	G	C	G	G	A	G	A	T	G	C	R	A	T	R	G	G	G	G	T	T	Y	K	C	C	R	T	C	A	C	C	C	A	C	A	C	C	T	T	T	T	C	C	R	R	Y	Y	A	G	A	G	T	C	G	A	C	G	C	C	T	G	C	G	G	A	A	G	G	A	A	G	C	A	A	G	G	A	T	T	C	A	G	C	A	C	T	R	R	Y	Y	G	G	W	K	C	C	T	C	C	K	R	R	R	T	T	T	A	A	C	C	T	C	G	C	A	A	G	C	A	T	C	A	G	A	T	T	T	T	T	A	G	C	A	G	A	G	G	A	G	G	G	G	C	T	A	C	T	A	G	G	C	A	R	T	C	G	A	G	C	K	R	R	R	T	T	M	A	R	M	G	C	C	G	W	G	G	T	T	G	C	T	A	C	G	G	T	T	T	C	A	T	C	T	G	C	T	G	G	A	A	T	T	T	G	C	G	T	C	G	T	G	C	G	A	T	C	A	T	C	G	A	C	A	C	C	T	G	G	A	T	T	G	T	C	G	C	A	G	G	C	T	T	A	G	C	Y	C	A	C	C	A	A	C	G	C	C	C	C	A	C	T	G	G	G	G	T	A	C	C	A	A	A	G	C	T	A	T	A	A	C	G	G	G	G	G	C	T	C	A	C	G	A	G	T	C	G	G	C	G	T	C	G	A	C	A	C	C	A	G	C	T	A	T	G	A	G	T	T	T	C	C	G	T	C	G	C	C	C	T	G	A	C	A	C	C	G	C	C	C	A	G	C	T	C	G	G	A	C	A	C	A	C	C	Y	T	C	G	T	G	A	C	T	C	C	T	C	C	C	A	A	T	G	G	C	G	T	A	A	G	G	C	C	G	C	T	G	G	T	T	Y	A	A	A	T	A	G	T	G	T	C	A	C	G	C	C	T	C	C	C	C	A	G	R	M	M	A	C	C	C	Y	R	G	A	T	A	A	T	C	G	Y	W	C	G	T	G	G	G	A	C	T	T	R	Y	R	C	A	G	C	A	C	G	T	A	C	C	G	C	T	G	T	G	A	C	T	T	C	G	T	C	A	T	M	T	T	C	A	T	G	A	G	C	C	G	A	A	G	G	C	C	A	G	T	G	S	G	T	A	A	A	G	C	G	A	C	T	A	T	T	A	G	C	G	G	C	A	A	C	T	T	A	C	T	A	C	A	G	G	T	A	T	A	K	Y	R	T	A	T	A	C	C	T	G	C	T	Y	R	R	G	G	A	C	T	C	A	G	W	G	C	A	G	G	C	C	T	G	W	T	A	W	S	C	A	G	A	A	C	T	G	T	M	R	R	Y	A	T	G	G	G	A	A	T	C	A	G	A	G	C	T	A	K	M	C	C	G	C	C	T	T	G	G	C	A	A	T	C	A	C	A	T	A	G	A	G	A	C	C	T	C	G	G	C	A	A	C	G	K	T	A	T	G	C	S	T	A	C	C	A	T	R	K	W	R	W	M	G	T
CIMMYTMA-007257	20972	SEEDGWAS3927	TABLON	8ROW	GROUP2_Semi-Hot_Hot	GROUP2C	2	SONORA	27.83	-109.33	409	13.02	22.2	26.9	630	514	14.9	5.7	Dent	White	-0.39624	2.25678	0.537237	-2.49252	-0.1527	A	G	C	C	T	G	C	G	G	G	G	A	T	C	A	C	A	C	T	C	G	T	C	A	T	C	C	T	C	T	G	G	A	G	G	C	C	C	T	G	A	C	T	G	A	T	G	C	G	A	G	A	C	T	G	T	C	A	A	C	C	G	C	G	G	A	G	G	G	G	T	G	A	T	G	G	G	G	G	T	T	T	G	C	C	A	T	C	A	C	C	Y	R	Y	A	C	C	W	W	Y	Y	T	A	G	A	T	T	A	G	A	G	T	C	G	A	C	G	C	C	T	G	C	G	G	A	A	G	G	A	A	G	C	A	A	G	G	A	T	T	C	G	A	A	T	T	C	G	A	T	C	A	G	T	G	C	C	T	C	C	K	A	A	G	Y	Y	Y	A	A	C	C	T	T	G	C	A	G	G	C	A	T	C	A	G	A	C	T	T	C	T	G	R	M	R	A	R	R	R	A	R	R	T	T	S	T	A	C	T	A	G	T	C	G	G	T	C	G	G	G	Y	K	R	A	A	C	T	C	A	G	C	C	Y	C	G	T	G	G	T	T	G	C	T	A	C	G	G	T	T	T	C	A	T	C	T	G	C	T	G	G	A	A	T	T	T	G	C	G	T	C	G	T	G	C	G	A	T	C	A	T	C	G	A	C	A	C	C	T	G	G	A	T	T	G	T	C	G	C	A	G	G	C	T	T	A	G	C	Y	C	A	C	C	A	A	C	G	C	C	C	C	A	C	T	G	G	G	G	T	A	C	C	A	A	A	G	C	T	A	T	A	A	C	G	G	C	G	G	C	T	C	G	C	G	A	G	T	C	G	G	C	G	T	C	G	A	C	G	G	C	A	G	C	T	A	T	G	A	G	T	T	T	C	C	G	T	C	G	C	C	C	T	G	A	C	A	C	C	G	C	C	C	A	G	C	T	C	G	G	A	C	A	C	A	C	T	C	T	C	G	T	G	A	C	T	C	C	T	C	C	C	A	A	T	G	G	C	G	T	A	A	G	G	C	C	G	C	T	G	G	T	T	C	C	M	A	A	G	G	T	G	T	C	A	Y	G	C	G	T	C	C	C	C	R	G	R	M	M	A	Y	M	Y	T	R	A	C	C	G	G	C	G	G	Y	W	S	R	T	G	G	G	A	C	T	T	R	C	G	C	G	G	C	A	C	G	T	T	C	C	G	G	A	R	T	A	A	T	C	T	C	G	T	A	A	C	C	K	Y	T	R	C	G	A	G	C	C	G	A	A	G	G	C	C	A	G	T	G	C	G	T	A	A	A	G	C	G	R	C	T	A	T	T	A	G	C	G	G	C	A	A	C	T	T	A	T	G	A	G	C	A	R	T	A	G	T	T	T	G	T	A	T	G	C	C	T	C	A	T	C	G	G	A	A	G	G	C	C	A	A	A	G	C	A	C	R	C	C	C	A	W	K	C	T	C	C	A	G	A	M	C	T	G	T	A	G	A	T	A	K	R	R	A	C	T	C	C	A	G	A	G	C	T	A	G	C	C	C	G	C	C	A	C	G	G	C	A	A	T	T	A	C	R	K	G	T	G	A	G	T	T	A	T	G	G	C	A	A	C	R	T	T	G	C	G	A	G	T	R	C	C	A	G	R	K	W	R	W	M	T	T
CIMMYTMA-007259	20973	SEEDGWAS3928	REVENT	CHAPALOTE	GROUP2_Semi-Hot_Hot	GROUP2A	2	SONORA	27.83	-109.33	409	13.02	22.2	26.9	630	514	14.9	5.7	Flint	Yellow	-0.39624	2.25678	0.537237	-2.49252	-0.1527	A	G	C	C	T	G	C	A	G	G	G	A	T	C	A	C	A	M	C	C	G	Y	Y	G	C	C	C	T	C	T	G	G	W	G	R	Y	A	C	T	G	A	C	T	G	A	T	G	C	G	A	G	A	C	T	G	T	C	A	A	C	C	G	C	G	G	A	G	G	G	G	T	R	A	T	A	G	G	G	G	T	T	Y	K	C	Y	R	T	T	A	T	C	C	A	T	A	C	C	A	A	C	T	Y	M	R	G	C	C	C	R	A	K	T	C	G	A	C	G	C	C	T	G	C	G	G	A	A	G	G	A	A	G	C	A	A	G	G	A	T	T	C	A	G	C	A	C	T	A	A	C	C	G	G	T	K	Y	Y	Y	Y	M	T	G	A	G	T	T	T	A	A	C	C	T	T	C	C	A	A	G	C	G	C	T	C	G	A	C	T	K	C	T	A	G	C	A	G	A	G	G	A	G	G	G	G	C	T	M	M	Y	W	G	G	Y	R	G	T	C	G	G	A	T	G	G	A	A	Y	T	C	A	G	C	G	T	C	G	W	G	G	T	T	G	C	T	A	C	G	G	T	T	T	C	A	T	C	T	G	C	T	G	G	A	A	T	T	T	G	C	G	T	C	G	T	G	C	G	A	T	C	A	T	C	G	A	C	A	C	C	T	G	G	A	T	T	G	T	C	G	C	A	G	G	C	T	T	A	G	C	T	C	M	C	C	A	A	C	G	C	C	C	C	A	C	T	G	G	G	G	T	A	C	C	A	A	A	G	C	T	A	T	A	A	C	G	G	C	G	G	C	T	C	A	C	G	A	G	T	C	G	G	C	G	T	C	G	A	C	R	S	C	M	G	C	T	A	T	G	A	G	T	T	T	C	C	G	T	C	G	C	C	C	T	G	A	C	A	C	C	G	C	C	C	A	G	C	T	C	G	G	A	Y	A	C	A	C	C	T	T	C	G	T	G	A	C	T	C	C	T	C	C	C	A	A	T	G	G	C	G	T	A	A	G	G	C	C	G	C	T	G	G	T	T	C	A	C	A	T	A	G	T	G	T	C	R	C	G	C	C	A	C	C	C	C	G	G	A	A	M	A	C	C	C	T	A	R	M	Y	A	A	T	C	R	Y	A	C	G	T	G	G	G	A	M	T	K	G	Y	R	G	A	G	C	A	C	G	T	T	C	C	G	C	T	R	T	R	G	T	C	G	T	A	C	A	A	C	C	G	C	T	G	T	G	A	G	C	C	G	A	A	G	G	C	T	A	C	A	G	C	G	T	R	R	A	K	C	G	G	C	T	A	T	T	A	G	C	G	G	C	C	C	T	C	C	M	T	G	A	G	A	A	G	T	A	G	T	T	T	G	T	A	C	G	C	T	T	G	C	C	T	R	G	G	G	A	C	Y	C	A	G	A	G	C	R	C	A	C	C	C	G	T	G	C	T	C	C	A	G	A	C	C	T	G	T	A	G	A	T	R	K	G	R	A	A	A	C	G	T	A	A	G	Y	T	A	G	C	C	C	G	C	C	T	T	G	G	Y	R	A	T	T	A	C	A	G	G	G	A	G	A	C	C	T	C	A	G	C	A	A	C	G	T	T	G	Y	G	C	C	C	G	C	G	A	G	R	K	W	R	W	M	G	A
CIMMYTMA-007260	20974	SEEDGWAS3929	TUXPEN	TROPDENT	GROUP3_Very-Hot	GROUP3A	3	SONORA	28.16	-109.43	231	13.03	23.3	28.1	500	397	15.8	5.7	Dent	White	-0.67228	2.75334	0.840685	-2.47392	-0.15971	A	G	C	C	T	G	C	G	A	G	G	A	T	C	A	C	A	C	C	T	A	T	C	G	C	C	C	Y	C	T	G	G	A	G	G	C	M	G	A	C	R	S	T	G	R	Y	S	M	C	A	G	A	Y	A	S	C	C	A	A	C	C	K	T	A	C	A	S	G	G	G	T	A	A	T	G	T	A	G	G	T	T	C	T	C	T	A	T	Y	A	T	C	C	R	T	A	S	C	T	T	T	T	T	A	G	A	T	T	A	G	A	T	T	C	G	A	C	G	C	C	T	G	C	G	G	A	A	G	G	A	A	G	C	A	A	G	G	A	C	T	C	A	G	C	A	C	T	A	A	C	C	G	G	W	K	T	T	C	T	A	K	G	G	A	T	T	T	A	A	C	C	T	C	G	A	A	G	G	C	G	C	T	C	G	R	C	T	T	C	T	A	G	C	A	R	G	A	A	T	A	R	T	K	C	T	M	M	C	T	S	K	C	A	R	T	C	G	A	G	C	T	A	G	G	T	T	M	A	A	A	G	C	C	G	T	G	G	T	T	G	C	T	A	C	G	G	T	T	T	C	A	T	C	T	G	C	T	G	G	A	A	T	T	T	G	C	G	T	C	G	T	G	C	G	A	T	C	A	T	C	G	A	C	A	C	C	T	G	G	A	T	T	G	T	C	G	C	R	G	R	M	Y	W	R	S	S	C	C	C	C	C	A	A	C	G	C	C	C	C	A	C	T	G	G	G	G	T	A	C	C	A	A	A	G	C	T	A	T	A	A	C	G	G	C	G	G	C	T	C	A	C	G	A	G	T	C	G	G	C	G	T	C	G	A	T	A	C	C	A	G	C	T	A	T	G	A	G	T	T	T	C	C	G	T	C	G	C	C	C	T	G	A	C	A	C	C	G	C	G	C	A	G	C	T	C	G	G	A	C	A	C	A	C	Y	C	T	Y	G	T	G	A	C	T	C	T	T	C	C	C	A	A	T	G	G	C	G	T	A	A	G	G	C	C	G	C	T	G	G	T	T	C	C	A	A	A	G	G	T	G	T	A	R	C	G	C	G	T	C	C	C	C	G	G	R	M	M	A	C	C	C	T	A	G	A	T	A	A	T	C	G	Y	W	G	A	T	G	G	G	A	M	Y	K	G	T	A	G	G	G	C	A	C	G	T	W	C	C	G	C	T	G	W	G	G	T	C	T	T	G	T	A	A	T	M	K	T	T	R	C	G	A	G	C	C	G	A	A	G	G	C	C	A	S	A	R	C	T	T	G	G	A	G	C	G	A	C	T	A	T	T	A	G	C	G	G	C	C	C	T	C	C	A	Y	T	G	G	A	A	A	T	R	T	A	T	T	R	T	A	T	R	C	C	T	G	C	C	T	A	A	G	G	A	C	T	T	C	G	T	R	Y	G	C	R	C	C	Y	G	A	G	C	T	S	S	A	G	A	M	C	T	G	T	C	G	A	Y	A	K	A	G	A	C	T	C	G	T	A	A	G	C	T	A	G	C	C	C	G	G	A	A	C	A	T	T	G	G	C	C	A	G	A	G	G	G	A	G	A	C	C	T	C	G	G	C	A	A	C	G	T	T	G	Y	G	C	C	T	R	C	S	A	T	G	G	A	G	T	C	G	W
CIMMYTMA-007261	20983	SEEDGWAS3930	TABLON	8ROW	GROUP2_Semi-Hot_Hot	GROUP2C	3	SONORA	28.16	-109.43	231	13.03	23.3	28.1	500	397	15.8	5.7	Dent	White	-0.67228	2.75334	0.840685	-2.47392	-0.15971	A	G	C	C	T	G	T	R	G	G	G	G	T	M	R	G	A	C	Y	Y	R	Y	Y	G	C	T	C	T	C	T	G	G	A	G	G	C	A	C	T	G	A	C	T	G	A	T	G	C	G	A	G	A	C	T	G	T	C	A	A	C	C	G	C	G	G	G	G	R	K	S	Y	R	A	T	G	G	G	G	G	T	T	T	G	C	T	G	T	T	A	Y	T	C	A	Y	A	G	C	T	T	T	T	T	A	G	A	T	T	A	G	A	G	T	C	G	A	C	G	C	C	T	G	C	G	G	A	A	G	G	A	A	G	C	A	A	G	G	A	T	T	C	A	G	C	A	C	T	G	G	C	Y	G	R	T	T	T	T	C	T	A	K	G	G	A	T	T	T	A	A	C	C	T	C	G	M	A	A	G	C	A	T	C	A	G	A	C	T	T	C	T	R	G	C	A	G	A	G	R	A	G	G	G	G	C	T	A	C	C	T	G	K	C	A	R	T	C	G	G	R	T	G	G	A	A	C	T	M	A	A	A	G	C	C	G	W	G	G	T	T	G	C	T	A	C	G	G	T	T	T	C	A	T	C	T	G	C	T	G	G	A	A	T	T	T	G	C	G	T	C	G	T	G	C	G	A	T	C	A	T	C	G	A	C	A	C	C	T	G	G	A	T	T	G	T	C	G	C	A	G	G	C	T	T	A	G	C	T	C	M	C	C	A	A	C	G	C	C	C	C	A	C	T	G	G	G	G	T	A	C	C	A	A	A	G	C	T	A	T	A	A	C	G	G	C	G	G	C	T	C	A	C	G	A	G	T	C	G	G	C	G	T	C	G	A	C	R	S	C	A	G	C	T	A	T	G	A	G	T	T	T	C	C	G	T	C	G	C	C	C	T	G	A	C	A	C	C	G	C	C	C	A	G	C	T	C	G	G	A	C	A	C	A	C	T	C	T	C	G	T	G	A	C	T	C	C	T	C	C	C	A	A	T	G	G	C	G	T	A	A	G	G	C	C	G	C	T	G	G	A	A	C	C	A	A	T	A	G	T	G	T	C	G	C	G	C	S	W	C	C	C	C	G	G	A	A	M	A	C	M	Y	T	A	G	M	Y	A	A	T	C	G	Y	A	G	A	T	G	G	G	A	A	Y	G	G	T	A	G	G	G	C	A	C	G	T	W	C	C	G	C	T	G	A	R	R	Y	Y	T	C	G	T	A	A	C	A	T	T	C	R	T	G	A	G	C	C	G	A	A	G	G	C	Y	A	C	T	G	G	K	T	G	G	A	G	C	R	G	C	T	A	T	T	A	G	C	G	G	C	A	A	C	T	T	A	T	T	R	G	C	G	A	T	G	G	T	T	T	G	T	A	T	G	C	T	T	G	C	T	C	G	G	A	R	R	S	C	C	A	G	T	A	Y	R	G	G	C	C	C	R	W	K	M	T	S	C	A	G	R	C	C	T	G	T	A	R	R	C	R	G	A	G	G	M	W	Y	G	T	A	G	C	C	T	A	G	C	Y	Y	G	C	C	T	T	G	G	C	A	A	T	T	A	C	A	G	A	G	A	G	A	C	C	T	C	R	G	C	A	A	C	G	G	T	G	T	G	C	C	T	A	C	C	A	T	R	K	W	R	W	M	T	A
CIMMYTMA-007267	20987	SEEDGWAS3931	REVENT	CHAPALOTE	GROUP2_Semi-Hot_Hot	GROUP2A	3	SONORA	28.16	-109.43	231	13.03	23.3	28.1	500	397	15.8	5.7	Flint	White	-0.67228	2.75334	0.840685	-2.47392	-0.15971	A	G	C	C	T	G	C	R	A	G	G	A	T	C	A	G	A	C	T	Y	R	T	C	G	C	Y	M	T	C	T	G	G	A	G	G	C	A	C	T	G	A	C	T	G	A	T	G	C	G	A	G	A	C	T	G	T	C	A	A	C	C	G	C	G	G	A	S	R	K	S	T	R	A	T	R	G	G	G	G	T	T	Y	K	C	C	R	T	T	A	C	C	Y	G	Y	A	C	C	A	A	C	C	T	A	A	R	C	C	C	G	A	G	T	C	G	A	C	G	C	C	T	G	C	G	G	A	A	G	G	A	A	G	C	A	A	G	G	A	T	T	C	A	G	C	A	C	T	A	R	C	Y	G	G	T	T	C	C	T	C	C	G	A	A	A	T	Y	Y	A	A	C	C	T	T	G	C	A	R	G	C	A	T	C	A	G	G	Y	T	T	Y	T	A	G	C	A	A	G	A	A	A	G	G	G	G	C	T	M	M	T	A	G	T	T	A	G	T	C	G	G	A	T	G	G	A	A	T	T	C	A	G	C	C	T	C	G	T	G	G	T	T	G	C	T	A	C	G	G	T	T	T	C	A	C	G	G	T	G	C	G	G	A	A	T	T	T	G	C	G	T	C	G	T	G	C	G	A	T	C	A	T	C	G	A	C	A	C	C	T	G	G	A	T	T	G	T	C	G	C	A	G	G	C	T	T	A	G	C	C	C	M	C	C	A	A	S	G	C	C	C	C	A	C	T	G	G	G	G	T	A	C	C	A	A	A	G	C	T	A	T	A	A	C	G	G	G	G	G	C	T	C	A	C	G	A	G	T	C	G	G	C	G	T	C	G	A	C	A	C	C	A	G	C	T	A	T	G	A	G	T	T	T	C	C	G	T	C	G	C	C	C	T	G	A	C	A	C	C	G	C	C	T	A	G	C	T	C	G	G	A	C	A	C	A	C	T	C	T	C	G	T	G	A	C	T	C	C	T	C	C	C	A	A	T	G	G	C	G	T	A	A	G	G	C	C	G	C	T	G	G	W	W	C	C	A	A	A	G	G	T	C	A	C	G	C	G	C	G	T	C	C	C	C	G	G	G	C	C	A	C	C	C	T	A	G	A	T	A	A	T	C	G	T	A	C	G	Y	K	K	R	G	M	T	T	G	T	A	G	G	G	C	A	C	G	T	W	C	C	G	C	T	G	A	G	A	T	C	G	C	A	C	C	A	C	C	T	T	C	A	Y	G	A	G	C	C	G	A	A	G	G	C	C	R	C	A	A	C	G	G	G	G	A	K	C	G	A	C	T	A	T	T	A	G	C	G	G	C	M	A	C	T	T	A	Y	T	A	C	M	A	G	T	A	T	A	T	T	G	T	C	T	G	C	C	Y	S	M	Y	C	R	R	A	A	G	G	C	T	C	G	T	A	Y	G	G	A	T	T	C	G	A	G	C	T	C	C	R	G	A	A	C	C	A	T	M	R	R	Y	G	K	A	G	G	M	W	C	G	T	A	A	G	Y	T	A	G	C	Y	Y	G	C	C	A	C	G	G	C	A	A	T	T	A	C	A	G	G	G	A	G	A	C	C	A	T	R	R	Y	W	A	C	G	K	T	G	Y	G	A	S	T	A	C	G	A	G	A	T	T	A	A	A	G	T
CIMMYTMA-007274	20992	SEEDGWAS3932	TUXPEN	TROPDENT	GROUP3_Very-Hot	GROUP3A	2	SONORA	28.12	-109.3	401	13.03	22.3	27	555	442	14.9	6.3	Dent	White	-0.3666	2.93747	-0.18683	-1.82478	-0.14995	A	G	C	C	T	G	Y	G	G	A	A	G	Y	A	G	C	A	C	C	T	G	Y	Y	R	Y	C	C	T	C	Y	A	A	W	R	R	Y	C	S	A	S	R	S	T	G	G	C	C	A	S	A	G	W	T	A	S	Y	C	A	A	C	C	G	C	G	G	R	C	G	G	G	C	R	A	T	G	G	G	G	G	W	G	T	G	C	T	R	T	T	G	C	C	C	G	C	A	S	C	A	A	C	Y	T	A	R	A	T	Y	A	G	R	K	A	Y	R	A	C	G	C	C	T	G	C	G	G	A	A	G	G	A	A	G	C	A	A	G	G	A	T	T	C	R	R	M	W	Y	Y	R	A	Y	C	R	G	T	T	C	C	T	C	C	G	G	G	A	C	C	Y	A	A	C	C	T	C	G	C	A	R	G	C	A	T	C	A	G	A	C	C	G	T	C	R	G	C	A	G	A	G	G	A	R	G	G	G	C	T	M	M	Y	T	G	K	C	A	G	W	Y	S	G	G	C	K	G	A	A	T	T	A	A	R	C	G	T	C	G	A	G	G	T	T	G	C	T	A	C	G	G	Y	T	T	C	A	T	C	T	G	C	T	G	G	A	A	T	T	T	G	C	G	T	C	G	T	G	C	G	A	T	C	A	T	C	G	A	C	A	C	C	T	G	G	A	T	T	G	T	C	G	C	A	G	G	C	T	T	A	G	C	C	G	M	C	C	A	A	G	G	C	C	C	C	A	C	T	G	G	G	G	T	A	C	C	A	A	A	G	C	T	A	T	A	A	C	G	G	C	G	G	C	T	C	A	C	G	A	G	T	C	G	G	C	G	T	C	G	A	Y	A	C	C	A	G	C	T	A	T	G	A	G	T	T	T	C	C	G	T	C	G	C	C	C	T	G	A	C	A	C	C	G	G	G	C	A	G	C	T	C	G	G	A	C	A	C	A	C	T	C	T	Y	G	T	G	A	C	T	C	C	T	C	C	C	A	A	T	G	G	C	G	T	A	A	G	G	C	C	G	C	T	G	G	T	T	C	C	C	A	A	G	G	T	C	A	C	R	C	G	C	S	W	C	C	A	C	A	G	A	A	A	A	C	C	C	T	A	A	C	C	A	A	T	C	G	Y	W	C	G	C	T	T	R	R	M	T	G	G	T	A	G	G	G	C	A	C	G	T	A	C	C	G	C	T	G	A	G	A	T	C	T	C	A	C	M	A	C	C	G	C	Y	A	C	G	A	G	C	C	G	A	A	G	G	C	T	A	S	A	R	G	K	G	G	G	W	K	Y	G	G	C	T	A	T	C	A	G	C	G	S	M	A	A	C	T	T	M	C	T	A	C	A	G	G	G	G	K	W	K	Y	R	T	A	T	G	C	T	T	G	C	T	C	G	G	A	A	G	G	C	C	A	A	A	G	T	G	C	R	C	C	C	G	W	K	M	T	C	G	A	G	G	C	T	C	A	C	A	G	A	Y	G	T	A	R	A	A	A	T	C	A	G	A	G	C	T	A	G	C	C	C	C	G	M	A	C	R	G	T	G	G	C	C	A	S	A	T	R	G	A	G	A	C	C	T	C	G	A	T	T	G	C	R	G	T	G	T	R	A	C	C	G	C	C	R	G	G	G	A	G	T	C	K	A
CIMMYTMA-007275	20993	SEEDGWAS3933	TABPER	8ROW	GROUP2_Semi-Hot_Hot	GROUP2A	2	SONORA	28.27	-109.3	423	13.03	21.9	26.7	662	521	14.4	6.3	Dent	White	-0.34029	2.69069	-0.40285	-1.92041	-0.16919	A	G	C	C	T	G	C	G	G	G	G	A	T	C	A	S	A	M	C	C	R	Y	Y	A	T	C	C	Y	C	Y	R	R	T	R	A	T	A	C	T	G	A	C	T	G	A	T	G	C	G	A	G	A	C	T	G	T	C	A	A	C	C	G	C	G	G	A	G	G	K	S	C	G	G	G	G	G	G	G	G	T	T	Y	K	Y	T	R	T	T	A	C	C	Y	R	T	A	C	C	T	T	T	T	T	A	G	A	T	C	C	G	A	K	T	C	G	A	C	G	C	C	T	G	C	G	G	A	A	G	G	A	A	G	C	A	A	G	G	A	C	T	C	A	G	C	A	C	T	A	A	C	C	G	G	A	G	C	C	T	C	C	G	R	G	R	T	T	T	A	A	C	C	T	Y	S	C	A	G	G	C	A	T	C	A	A	A	C	T	T	C	C	G	G	C	A	R	A	G	G	A	G	G	G	G	C	C	A	C	T	A	G	K	C	R	R	T	C	G	A	G	C	T	A	G	G	Y	T	C	A	A	M	S	C	C	R	A	G	G	T	T	G	C	T	A	C	G	G	T	T	T	C	A	T	C	T	G	C	T	G	G	A	A	T	T	T	G	C	G	T	C	G	T	G	C	G	A	T	C	A	T	C	G	A	C	A	C	C	T	G	G	A	T	T	G	T	C	G	C	A	G	G	C	T	T	A	G	C	C	C	A	C	C	A	A	G	G	C	C	C	C	A	C	T	G	G	G	G	T	A	C	C	A	A	A	G	C	T	A	T	A	A	C	G	G	G	G	G	C	T	C	A	C	G	A	G	T	C	G	G	C	G	T	C	G	A	T	A	C	C	A	G	C	T	A	T	G	A	G	T	T	T	C	C	G	T	C	G	C	C	C	T	G	A	C	A	C	C	G	C	C	C	A	G	C	T	C	G	G	M	C	A	C	A	C	T	C	T	C	G	T	G	A	C	T	C	C	T	C	C	C	A	A	T	G	G	C	G	T	A	A	G	A	C	C	G	C	T	G	G	T	T	C	C	M	G	W	R	R	Y	G	T	C	G	C	G	C	C	A	C	C	C	C	R	S	A	A	A	G	Y	C	C	C	G	R	M	Y	R	R	Y	S	G	C	T	S	R	T	G	G	G	A	C	C	T	G	T	A	G	A	G	C	A	C	G	T	T	C	C	G	S	W	R	T	G	G	C	T	G	T	A	C	A	A	C	C	G	C	C	A	C	G	A	G	C	C	G	A	A	G	G	C	T	A	C	A	G	C	G	K	G	G	A	G	C	R	G	C	T	A	T	T	A	G	C	G	G	C	C	C	T	C	C	A	T	T	G	C	A	G	G	T	A	T	W	K	Y	G	T	A	T	G	Y	C	T	G	C	Y	C	R	R	R	G	A	C	Y	C	A	A	A	A	C	G	C	G	C	C	C	A	W	K	C	T	C	C	A	G	A	C	C	T	G	T	A	R	R	Y	A	T	G	G	A	A	A	T	C	A	G	A	G	T	C	T	G	C	C	C	G	C	C	A	C	G	G	C	A	A	T	T	A	C	R	G	G	G	A	G	A	C	C	W	Y	A	G	C	A	A	C	G	T	A	A	C	G	C	C	T	A	C	G	A	K	R	K	W	R	W	M	T	A
CIMMYTMA-007280	20997	SEEDGWAS3934	DULNOR	CHAPALOTE	GROUP2_Semi-Hot_Hot	GROUP2A	2	SONORA	28.38	-108.92	1530	13.04	15.8	20.5	706	546	8.6	5.8	Sweet	Yellow	2.24697	1.25885	-0.42914	-2.47404	-0.13734	A	G	C	C	T	G	C	G	G	A	A	G	T	C	A	S	A	M	C	T	G	C	T	R	Y	Y	C	T	C	T	R	R	T	R	A	T	C	C	T	G	A	C	T	G	A	T	G	C	G	A	G	A	C	T	G	T	C	A	A	C	C	G	C	G	G	G	G	G	G	S	C	G	G	G	R	G	G	G	G	T	K	Y	K	C	T	G	T	T	A	C	C	T	R	T	A	C	C	A	A	C	T	C	C	A	G	C	C	C	G	A	G	T	C	G	A	C	G	C	C	T	G	C	G	G	A	A	G	G	A	A	G	C	A	A	G	G	A	T	T	C	A	G	C	A	C	T	R	A	C	C	G	G	A	G	C	C	T	C	C	T	A	A	G	T	T	T	A	A	S	Y	T	T	C	C	A	A	S	M	A	T	C	A	G	A	C	T	G	T	T	G	G	C	A	G	R	G	G	W	G	G	G	G	C	T	A	C	Y	W	S	G	C	A	G	W	Y	S	G	R	T	G	G	A	A	Y	T	C	A	G	C	G	C	C	G	A	G	G	T	T	G	T	G	A	Y	C	A	Y	C	C	S	R	C	G	G	T	G	C	A	T	G	W	W	C	K	G	C	G	G	C	R	W	R	M	G	A	T	C	R	K	C	G	A	Y	R	Y	C	G	A	A	T	W	C	R	W	S	R	C	A	S	R	M	Y	W	R	S	C	T	C	A	Y	T	G	C	G	R	C	C	C	C	A	C	K	R	G	G	G	T	R	T	C	W	M	M	R	G	T	A	T	T	R	Y	S	R	C	A	T	C	T	C	A	C	G	A	G	T	C	G	S	G	G	T	S	G	A	Y	R	S	C	A	G	C	T	A	W	G	A	G	Y	T	Y	M	C	G	Y	C	G	C	C	G	C	G	A	C	A	C	C	G	S	G	Y	A	G	C	Y	C	G	G	A	C	T	T	A	S	T	C	Y	C	S	Y	K	A	C	T	S	Y	T	C	Y	Y	A	A	T	G	G	C	G	T	A	A	R	A	C	Y	G	C	T	G	T	T	T	C	C	A	A	A	G	G	T	G	T	C	G	C	G	C	C	A	C	C	C	C	R	G	G	C	C	G	C	M	Y	C	G	A	C	C	G	G	C	G	G	C	T	G	A	T	G	G	G	A	C	Y	K	G	Y	R	G	G	G	C	A	C	G	T	T	C	C	G	G	T	G	W	A	A	C	T	G	C	R	Y	A	A	C	M	G	C	Y	A	C	G	A	G	C	T	A	W	A	S	S	C	Y	A	C	A	A	C	G	K	A	A	A	K	C	G	A	C	T	A	T	T	A	G	C	G	G	C	A	A	C	T	T	A	C	K	G	S	A	R	G	T	A	K	W	T	T	G	T	A	T	G	C	C	T	S	M	C	T	A	A	G	G	A	C	T	C	A	R	A	G	C	A	G	G	C	C	C	G	A	G	C	A	G	C	A	G	A	A	C	T	G	T	A	G	A	T	G	T	A	R	R	M	A	T	C	A	G	G	C	C	T	A	G	C	Y	C	G	C	C	W	Y	G	G	C	A	A	T	T	A	C	A	G	G	G	A	G	A	C	C	T	C	A	G	C	A	A	C	R	K	T	G	C	G	C	S	Y	A	C	C	R	G	A	T	T	A	A	A	G	W
CIMMYTMA-007292	21012	SEEDGWAS3935	TUXPEN	TROPDENT	GROUP3_Very-Hot	GROUP3A	6	SONORA	28.98	-109.4	454	13.06	22.1	27.3	460	353	14.2	5.8	Dent	White	-0.07424	2.88369	0.552234	-2.53806	-0.10799	A	G	C	C	T	G	C	G	R	G	G	G	T	C	A	G	A	C	C	T	G	T	C	A	T	C	C	Y	C	T	G	G	W	R	R	Y	A	C	T	G	A	C	T	G	A	T	G	C	G	A	G	A	C	T	G	T	C	A	A	C	C	G	C	G	G	A	G	A	T	S	Y	G	A	T	G	G	G	G	R	T	T	C	T	C	C	A	T	T	A	C	C	Y	R	C	A	C	Y	W	W	Y	T	T	A	G	A	C	T	A	G	A	G	T	C	G	A	C	G	C	C	T	G	C	G	G	A	A	G	G	A	A	G	C	A	A	G	G	A	T	T	C	A	G	C	A	C	T	A	A	C	C	G	G	W	T	C	C	T	C	C	G	G	G	A	T	T	C	G	G	G	T	C	C	G	C	G	G	G	C	A	T	C	A	R	R	C	C	K	C	T	G	G	C	A	G	G	R	R	T	G	G	G	G	C	T	M	M	T	A	C	T	C	A	A	T	C	G	G	A	T	G	G	A	A	C	T	C	A	G	C	G	Y	C	G	A	G	G	T	T	G	C	T	A	C	G	G	T	T	T	C	A	T	C	T	G	C	T	G	G	A	A	T	T	T	G	C	G	T	C	G	T	G	C	G	A	T	C	A	T	C	G	A	C	A	C	C	T	G	G	A	T	T	G	T	C	G	C	A	G	G	C	T	T	A	G	C	Y	C	C	C	C	A	A	G	G	C	C	C	C	A	C	T	G	G	G	G	T	A	C	C	A	A	A	G	C	T	A	T	A	A	C	G	G	C	G	G	C	T	C	A	C	G	A	G	T	C	G	G	C	G	T	C	G	A	T	A	C	C	A	G	C	T	A	T	G	A	G	T	T	T	C	C	G	T	C	G	C	C	C	T	G	A	C	A	C	C	G	C	C	C	A	G	C	T	C	G	G	A	C	A	C	A	C	T	C	T	T	G	T	G	A	C	T	C	C	T	C	C	C	A	A	T	G	G	C	R	T	A	A	G	G	C	C	G	C	T	G	G	T	T	C	C	M	A	T	A	G	T	G	T	C	A	C	G	C	G	T	C	C	C	C	A	G	A	A	A	A	C	M	Y	T	A	A	C	C	G	G	C	G	G	C	T	G	R	Y	T	K	R	G	M	T	G	A	T	A	G	G	G	C	A	C	G	T	A	C	C	G	C	W	R	W	G	R	T	C	T	T	G	T	A	A	Y	M	T	T	T	G	Y	G	A	G	C	C	G	A	A	G	G	C	T	A	C	A	G	S	G	T	A	A	A	K	C	G	A	C	T	A	T	T	A	G	C	G	C	A	C	C	T	C	C	M	T	T	G	G	A	G	A	T	A	T	W	T	T	R	G	C	T	A	C	Y	Y	G	C	C	T	A	A	G	G	A	C	T	T	C	G	T	G	C	G	C	A	C	C	C	G	A	G	C	A	S	C	A	G	A	M	T	Y	R	Y	A	G	A	Y	A	G	G	G	R	A	A	T	S	W	R	R	S	C	T	A	G	C	C	C	G	C	C	A	C	G	G	C	A	A	T	T	A	C	A	K	G	G	A	G	A	C	C	T	C	R	G	C	A	A	C	G	K	T	G	T	R	M	C	T	A	C	C	A	G	R	K	W	R	W	M	G	A
CIMMYTMA-007299	21013	SEEDGWAS3936	TABLON	8ROW	GROUP2_Semi-Hot_Hot	GROUP2C	6	SONORA	28.98	-109.4	454	13.06	22.1	27.3	460	353	14.2	5.8	Dent	White	-0.07424	2.88369	0.552234	-2.53806	-0.10799	G	K	M	M	W	S	C	G	A	G	G	G	Y	M	A	G	A	C	C	Y	R	C	T	G	C	C	M	T	C	Y	R	R	W	G	R	Y	M	C	T	G	A	C	T	G	A	T	G	C	G	A	G	A	C	T	G	T	C	A	A	C	C	G	C	G	G	R	G	A	T	G	T	G	A	T	G	G	G	G	G	T	T	C	T	C	T	R	T	T	A	C	Y	T	G	T	W	S	C	A	A	C	C	Y	M	G	G	Y	C	C	G	A	G	T	C	G	A	C	G	C	C	T	G	C	G	G	A	A	G	G	A	A	G	C	A	A	G	G	A	T	T	C	A	G	M	A	C	T	R	R	Y	Y	G	G	A	G	Y	Y	Y	Y	M	K	R	A	A	Y	T	Y	G	G	G	T	C	C	G	C	G	A	G	C	A	T	C	A	G	A	Y	C	G	T	T	G	G	C	A	G	A	G	G	W	G	G	K	K	C	T	C	A	C	W	G	G	C	G	G	A	T	C	G	A	T	G	G	A	A	T	C	M	C	G	C	S	C	C	G	W	G	G	T	T	G	C	T	A	C	G	G	T	T	T	C	A	T	C	T	G	C	T	R	G	A	A	T	T	T	G	C	G	T	C	G	T	G	C	G	A	T	C	A	T	C	G	A	C	A	C	C	T	G	G	A	T	T	G	T	C	G	C	A	G	G	C	T	T	A	G	C	C	C	M	C	C	A	A	G	G	C	C	C	C	A	C	T	G	G	G	G	T	A	C	C	A	A	A	G	C	T	A	T	A	A	C	G	G	C	G	G	C	T	C	A	C	G	A	G	T	C	G	G	C	G	T	C	G	A	T	A	C	C	A	G	C	T	A	T	G	A	G	T	T	T	C	C	G	T	C	G	C	C	C	T	G	A	C	A	C	C	G	C	C	Y	A	G	C	T	C	G	G	C	C	A	C	A	C	T	C	T	Y	G	T	G	A	C	T	C	C	T	C	C	C	A	A	T	G	G	C	G	T	A	A	G	G	C	C	G	C	T	G	G	A	A	C	C	M	A	W	R	G	T	C	A	M	R	C	G	C	G	T	C	C	C	C	G	S	R	M	M	A	C	M	Y	T	A	G	A	T	G	A	T	C	A	T	A	C	G	Y	K	K	R	G	C	T	G	G	T	A	S	A	R	S	G	G	R	C	T	Y	Y	C	S	T	G	A	G	A	T	C	T	T	A	C	C	A	C	C	K	Y	T	G	C	G	A	G	C	C	G	A	A	G	G	C	Y	A	C	A	A	S	G	G	R	R	A	K	C	R	G	C	T	A	T	T	G	K	C	G	G	C	C	C	T	C	C	A	T	T	G	G	A	A	A	G	R	G	T	T	T	G	K	C	C	G	C	T	T	G	C	Y	Y	R	R	R	G	A	C	Y	Y	M	G	W	G	C	G	G	R	C	C	C	R	A	G	C	A	G	C	A	G	G	M	C	T	G	T	M	G	A	Y	R	T	A	R	G	M	W	T	G	T	A	A	G	C	T	T	G	M	C	C	G	C	C	A	C	G	G	C	A	A	T	T	A	C	R	G	G	G	A	G	A	C	C	T	C	A	G	C	A	R	Y	G	G	T	G	T	G	C	C	C	G	C	S	A	G	G	G	A	G	T	C	K	W
CIMMYTMA-007307	21016	SEEDGWAS3938	ONAVEN	8ROW	GROUP2_Semi-Hot_Hot	GROUP2A	6	SONORA	28.98	-109.21	459	13.06	22.2	27.3	478	365	14.3	5.8	Dent	White	-0.11276	2.85554	0.534665	-2.54348	-0.08488	A	G	C	C	T	G	C	G	G	G	G	G	C	M	R	G	A	C	T	Y	R	C	T	G	C	T	A	Y	C	T	G	G	A	G	G	C	C	G	T	C	A	C	T	G	G	C	C	M	G	A	G	W	Y	T	S	T	C	A	A	C	C	G	C	G	G	R	G	R	K	G	C	R	A	T	G	G	G	G	G	T	T	T	G	Y	T	G	T	T	A	C	C	C	R	C	A	S	C	A	A	C	T	C	C	R	G	C	C	C	G	R	G	T	C	G	M	Y	R	M	Y	Y	R	Y	K	R	M	M	A	G	A	A	G	C	A	A	G	G	T	C	C	A	R	R	C	A	C	C	G	A	T	C	A	R	W	K	C	C	T	C	C	G	A	A	G	C	C	C	G	G	G	T	C	C	G	C	A	R	G	C	A	T	C	A	G	A	C	C	T	T	Y	G	G	C	A	G	A	G	G	A	G	G	G	G	C	T	A	C	T	A	G	G	C	G	G	A	T	C	G	R	T	G	G	A	A	C	C	C	A	G	C	C	Y	C	G	W	G	G	T	T	G	C	T	A	C	G	G	T	T	T	C	A	T	C	T	G	C	T	G	G	A	A	T	T	T	G	C	G	T	C	G	T	G	C	G	A	T	C	A	T	C	G	A	C	A	C	C	T	G	G	A	T	T	G	T	C	G	C	A	G	G	C	T	T	A	G	C	C	C	A	C	C	A	A	C	G	C	C	C	C	A	C	T	G	G	G	G	T	A	C	C	A	A	A	G	C	T	A	T	A	A	C	G	G	C	G	G	C	T	C	A	C	G	A	G	T	C	G	G	C	G	T	C	G	A	Y	A	C	C	A	G	C	T	A	T	G	A	G	T	T	T	C	C	G	T	C	G	C	C	C	T	G	A	C	A	C	C	G	C	C	C	A	G	C	T	C	G	G	A	C	A	C	A	C	T	C	T	T	G	T	G	A	C	T	C	Y	T	C	C	C	M	A	T	G	G	C	G	T	A	A	G	G	C	C	G	C	T	G	G	W	W	Y	M	C	A	A	G	G	T	G	T	C	A	C	G	C	G	T	C	C	C	C	A	G	G	C	C	A	C	C	C	T	A	R	C	C	R	R	Y	S	G	C	T	S	R	T	G	G	G	A	A	T	K	G	T	A	G	G	G	C	A	C	G	T	W	C	C	G	C	A	A	T	R	G	T	C	T	Y	G	T	A	A	Y	A	G	C	C	A	T	G	A	G	C	C	G	A	A	G	G	C	T	A	S	T	A	C	G	K	A	A	T	T	Y	G	A	C	T	A	T	T	A	G	C	G	G	C	A	M	Y	Y	Y	A	T	K	R	S	A	R	G	T	A	G	T	T	T	G	G	C	T	R	C	T	T	G	C	C	T	A	A	G	G	A	C	T	T	C	G	T	A	Y	G	G	R	C	C	C	G	A	G	C	A	G	G	A	G	A	A	T	C	A	T	M	A	G	C	A	T	G	G	G	C	T	T	C	A	G	R	S	C	T	A	G	C	C	C	G	C	C	T	T	G	G	C	A	A	T	C	A	C	A	G	G	G	A	G	A	C	C	T	C	R	R	Y	W	G	Y	G	T	T	G	Y	G	C	C	T	A	C	G	G	G	R	K	W	R	W	M	G	W
CIMMYTMA-007309	21017	SEEDGWAS3939	ONAVEN	8ROW	GROUP2_Semi-Hot_Hot	GROUP2A	6	SONORA	28.93	-109.18	488	13.06	21.9	27	503	387	14	5.7	Dent	White	-0.02013	2.68379	0.599299	-2.67744	-0.10376	A	G	C	C	T	G	C	A	G	R	R	G	C	A	G	G	A	C	C	T	G	Y	Y	A	T	C	C	T	C	T	G	G	T	G	A	T	A	S	W	C	R	S	W	K	R	Y	S	M	G	A	G	A	C	W	C	C	C	A	A	C	C	G	T	A	C	A	S	G	G	G	C	G	G	G	R	G	G	G	G	T	T	T	G	C	T	G	T	T	A	C	C	Y	G	T	T	G	C	T	T	T	T	C	C	A	G	C	C	C	G	A	G	T	C	G	A	C	G	C	C	T	G	C	G	G	A	A	G	G	A	A	G	C	A	A	G	G	A	T	T	C	A	G	C	A	C	T	R	R	Y	Y	G	G	T	T	C	C	T	C	C	G	R	G	A	T	T	T	G	G	G	T	C	C	G	C	R	A	G	C	A	T	C	A	G	G	C	T	T	T	C	G	R	M	R	G	A	G	G	A	G	G	G	G	C	T	A	C	T	A	G	T	C	R	R	A	T	C	G	A	T	G	G	A	A	C	T	C	A	R	M	G	Y	C	G	A	G	G	T	T	G	C	T	A	C	G	G	T	T	T	C	A	T	C	T	G	C	T	G	G	A	A	T	T	T	G	C	G	T	C	G	T	G	C	G	A	T	C	A	T	C	G	A	C	A	C	C	T	G	G	A	T	T	G	T	C	G	C	A	G	G	C	T	T	A	G	C	C	C	A	C	C	A	A	C	G	C	C	C	C	A	C	T	G	G	G	G	T	A	C	C	A	A	A	G	C	T	A	T	A	A	C	G	G	G	G	G	C	T	C	A	C	G	A	G	T	C	G	G	C	G	T	C	G	A	C	G	G	C	A	G	C	T	A	T	G	A	G	T	T	T	C	C	G	T	C	G	C	C	C	T	G	A	C	A	C	C	G	C	C	C	A	G	C	T	C	G	G	A	C	A	C	A	C	T	C	T	C	G	T	G	A	C	K	C	C	T	C	C	C	A	A	T	G	G	C	G	T	A	A	G	G	C	C	G	C	T	G	G	W	W	C	C	A	A	A	G	G	T	G	T	C	G	C	G	C	C	T	C	C	C	C	R	G	R	M	M	A	C	C	C	T	A	R	M	Y	A	A	T	C	A	Y	W	C	G	T	G	G	G	G	M	T	G	G	T	A	G	G	G	C	A	C	G	T	A	C	C	G	C	T	G	T	A	G	C	Y	K	Y	A	C	A	A	T	A	T	T	Y	A	C	G	A	G	C	C	G	A	A	G	G	C	C	A	S	A	R	G	G	T	A	A	A	K	C	G	R	C	T	A	T	T	A	G	C	G	G	C	C	C	T	C	C	A	T	T	R	G	A	A	G	K	A	T	A	T	T	G	T	A	Y	R	C	T	T	G	C	T	C	R	R	A	A	G	G	Y	C	A	A	A	G	C	G	C	G	C	C	C	R	A	G	C	A	C	S	A	G	G	A	C	T	G	T	M	A	G	C	G	T	G	G	G	C	T	T	C	A	G	A	G	C	T	A	G	C	C	C	G	S	C	A	C	R	K	Y	R	A	C	C	A	S	A	T	R	T	G	A	G	T	T	A	T	A	R	Y	W	G	T	A	G	T	A	C	A	A	G	T	G	C	C	R	T	G	G	A	G	T	C	G	A
CIMMYTMA-007311	21022	SEEDGWAS3940	TUXPEN	TROPDENT	GROUP3_Very-Hot	GROUP3A	6	SONORA	28.93	-109.18	488	13.06	21.9	27	503	387	14	5.7	Dent	Yellow	-0.02013	2.68379	0.599299	-2.67744	-0.10376	G	T	A	A	A	C	C	G	G	R	R	G	C	A	G	G	A	C	T	C	G	T	C	A	T	C	C	C	C	T	G	G	A	G	G	C	C	C	T	G	A	C	A	T	A	T	G	M	C	W	R	W	Y	T	C	T	M	W	M	M	Y	K	T	A	C	A	S	G	G	G	C	G	G	G	A	G	G	G	G	T	T	T	G	C	T	A	T	C	A	Y	T	C	R	T	A	S	C	W	W	Y	T	C	C	R	R	Y	C	C	G	G	T	T	T	A	A	C	G	C	C	T	G	C	G	G	A	A	G	G	A	A	G	C	A	A	G	G	A	T	T	M	G	A	A	T	T	C	G	A	T	C	A	A	T	T	Y	Y	Y	Y	M	G	A	R	G	Y	T	Y	R	R	S	Y	C	C	G	C	A	A	G	C	A	T	C	A	G	A	Y	C	G	T	Y	G	A	A	G	G	A	G	R	W	A	A	K	G	C	T	A	C	T	A	G	G	C	R	R	A	T	C	G	R	T	G	G	A	A	C	T	M	A	G	C	C	Y	C	G	A	G	G	T	T	G	C	T	A	C	G	G	T	T	T	C	A	T	C	T	G	C	T	G	G	A	A	T	T	T	G	C	G	T	C	G	T	G	C	G	A	T	C	A	T	C	G	A	C	A	C	C	T	G	G	A	T	T	G	T	C	G	C	A	G	G	C	T	T	A	G	C	T	C	A	C	C	A	A	S	G	C	C	C	C	A	C	T	G	G	G	G	T	A	C	C	A	A	A	G	C	T	A	T	A	A	C	G	G	C	G	G	C	T	C	A	C	G	A	G	T	C	G	G	C	G	T	C	G	A	Y	A	C	C	A	G	C	T	A	T	G	A	G	T	T	T	C	C	G	T	C	G	C	C	C	T	G	A	C	A	C	C	G	C	C	C	A	G	C	T	C	G	G	A	C	A	C	A	C	T	C	T	Y	G	Y	G	A	C	T	C	C	T	C	C	C	A	A	T	G	G	C	G	T	A	A	G	G	C	C	G	C	T	G	G	T	T	T	A	A	A	A	G	A	C	G	T	C	G	C	G	C	C	A	C	C	M	C	R	G	G	C	C	A	C	C	C	T	A	A	C	C	G	G	C	G	G	T	A	G	A	C	T	T	A	G	C	T	T	A	T	A	C	G	A	G	G	G	G	T	A	Y	Y	S	S	W	R	T	A	G	T	C	T	T	G	T	C	A	Y	C	T	C	Y	A	C	G	A	G	C	C	G	A	A	G	G	C	C	A	S	W	G	S	G	T	R	R	T	G	C	G	G	Y	C	W	W	Y	G	T	C	G	C	A	C	C	T	C	C	A	C	T	A	G	A	G	A	G	G	G	T	G	T	R	T	A	T	R	C	C	T	S	M	C	T	A	A	G	G	A	C	T	C	A	A	A	G	T	G	C	R	Y	Y	C	A	A	G	C	A	S	S	A	G	G	C	Y	Y	R	Y	C	A	G	C	G	T	G	R	A	C	T	Y	C	A	G	A	G	Y	T	A	K	C	Y	Y	G	C	C	A	C	G	T	T	G	G	C	C	A	C	A	G	G	G	A	G	A	C	C	A	T	A	G	C	A	A	C	G	K	W	A	Y	A	A	C	C	G	G	C	A	G	G	G	A	G	T	C	T	A
CIMMYTMA-007318	21027	SEEDGWAS3942	TUXPEN	TROPDENT	GROUP3_Very-Hot	GROUP3A	6	SONORA	28.98	-109.21	459	13.06	22.2	27.3	478	365	14.3	5.8	Dent	Yellow	-0.11276	2.85554	0.534665	-2.54348	-0.08488	A	G	C	C	T	G	Y	G	G	A	A	G	T	C	A	G	W	M	C	T	G	C	T	A	T	C	C	Y	C	T	G	G	A	G	G	C	M	G	W	S	G	G	T	G	G	C	C	M	G	T	A	T	C	T	G	T	A	T	C	A	T	T	T	A	C	G	G	A	T	S	T	G	A	T	R	G	G	G	G	T	T	C	T	C	T	R	T	T	A	C	C	T	G	T	T	C	C	T	T	T	T	Y	A	G	A	Y	T	A	G	A	G	T	C	G	A	C	G	C	C	T	G	C	G	G	A	A	G	G	A	A	G	C	A	A	G	G	A	T	T	C	A	G	C	A	C	T	A	A	C	C	G	G	A	G	C	C	T	C	C	T	G	A	G	C	C	Y	G	G	G	T	C	C	G	C	A	A	G	C	A	T	C	A	G	G	C	T	T	C	T	A	G	C	A	G	A	G	R	A	G	G	G	G	C	T	A	C	T	A	G	G	C	G	G	T	C	G	G	R	T	G	G	A	A	C	T	C	A	R	C	S	T	C	G	A	G	G	T	T	G	C	G	A	C	G	G	T	T	T	C	A	C	G	G	T	G	C	G	G	A	A	T	T	T	G	C	G	T	C	G	T	G	C	G	A	T	C	A	T	C	G	A	C	A	C	C	T	G	G	A	T	T	G	T	C	G	C	A	G	G	C	T	T	A	G	C	C	C	A	C	C	A	A	G	G	C	C	C	C	A	C	T	G	G	G	G	T	A	C	C	A	A	A	G	C	T	A	T	A	A	C	G	G	S	G	G	C	T	C	A	C	G	A	G	T	C	G	G	C	G	T	C	G	A	T	A	C	C	A	G	C	T	A	T	G	A	G	T	T	T	C	C	G	T	C	G	C	C	C	T	G	A	C	A	C	C	G	C	C	C	A	G	C	T	C	G	G	A	C	A	C	A	C	C	Y	T	C	G	T	G	A	C	T	C	C	T	C	C	C	A	A	T	G	G	C	G	T	A	A	G	G	C	C	G	C	T	G	G	T	T	C	C	A	A	T	A	G	T	C	A	C	G	C	G	C	G	T	C	C	C	C	A	G	A	A	A	G	C	C	C	C	G	G	A	T	A	A	T	C	A	C	T	G	A	T	G	G	G	A	C	T	T	G	Y	R	C	A	G	C	A	C	G	T	T	C	C	G	S	T	G	W	A	G	T	C	G	C	G	T	A	A	C	C	T	T	T	R	T	G	A	G	C	C	G	A	A	G	G	C	T	A	C	A	G	G	G	G	A	A	A	K	C	G	G	Y	T	A	T	T	A	G	C	G	G	C	C	C	T	C	C	C	Y	K	A	G	A	G	R	T	A	G	T	K	T	R	T	A	C	A	C	Y	T	G	C	Y	Y	R	A	A	A	G	G	C	T	C	G	T	G	C	R	S	A	T	T	Y	G	T	T	A	T	C	C	A	G	A	A	C	T	G	T	C	A	G	C	G	T	A	G	G	A	A	Y	C	A	G	G	C	C	T	A	G	C	C	C	G	C	C	A	C	G	G	C	A	A	T	T	A	C	R	T	G	G	A	G	A	C	C	T	C	G	A	T	T	G	Y	G	T	T	G	T	G	C	C	C	G	C	C	G	G	G	G	A	G	T	C	G	A
CIMMYTMA-007320	21030	SEEDGWAS3943	REVENT	CHAPALOTE	GROUP2_Semi-Hot_Hot	GROUP2A	6	SONORA	29.07	-109.23	427	13.07	22.4	27.6	497	377	14.4	5.8	Dent	White	-0.20215	2.90611	0.497108	-2.63178	-0.05396	A	G	C	C	T	G	C	G	G	R	R	R	C	C	A	G	A	M	Y	Y	G	T	C	G	C	Y	A	T	C	C	R	R	A	G	G	Y	M	C	T	G	A	C	T	G	A	T	G	C	G	A	G	A	C	T	G	T	C	A	A	C	C	G	C	G	G	A	G	G	G	G	Y	G	A	T	G	G	G	G	G	T	T	Y	K	C	T	G	T	T	A	C	T	C	A	T	A	S	C	W	W	Y	Y	C	C	A	A	C	C	C	G	A	G	T	C	G	A	C	G	C	C	T	G	C	G	G	A	A	G	G	A	A	G	C	A	A	G	G	A	T	T	A	R	R	M	W	Y	C	G	A	T	C	A	R	T	K	C	C	T	C	C	K	R	R	A	T	T	T	G	G	G	T	C	C	G	M	R	A	G	C	R	Y	Y	M	G	A	C	Y	T	Y	T	G	G	C	A	G	A	G	G	T	G	G	G	G	C	T	A	C	Y	W	G	G	C	A	G	T	C	G	A	G	Y	G	G	A	A	Y	Y	C	A	G	C	C	T	C	G	T	G	G	T	T	G	C	T	A	C	G	G	T	T	T	C	A	T	C	T	G	C	T	G	G	A	A	T	T	T	G	C	G	T	C	G	T	G	C	G	A	T	C	A	T	C	G	A	C	A	C	C	T	G	G	A	T	T	G	T	C	G	C	A	G	G	C	T	T	A	G	C	C	C	C	C	C	A	A	C	G	C	C	C	C	A	C	T	G	G	G	G	T	A	C	C	A	A	A	G	C	T	A	T	A	A	C	G	G	C	G	G	C	T	C	A	C	G	A	G	T	C	G	G	C	G	T	C	G	A	Y	A	C	C	A	G	C	T	A	T	G	A	G	T	T	T	C	C	G	T	C	G	C	C	C	T	G	A	C	A	C	C	G	C	C	C	A	G	C	T	C	G	G	A	C	A	C	A	C	T	C	T	C	G	T	G	A	C	T	S	C	T	C	C	C	A	A	T	G	G	C	G	T	A	A	G	G	C	C	G	C	T	G	G	W	W	C	C	C	G	T	A	A	C	G	T	M	A	Y	K	M	G	T	C	C	C	C	G	S	R	M	M	G	C	C	C	T	A	G	A	T	R	R	Y	S	G	C	A	S	R	T	G	G	G	A	M	C	T	G	Y	R	G	A	R	G	G	G	A	C	T	Y	T	C	G	W	G	T	A	G	Y	Y	G	C	A	C	C	A	C	C	K	Y	C	A	C	G	A	G	C	C	G	A	A	G	G	C	C	A	S	W	G	S	G	G	A	A	A	T	C	G	A	C	T	A	T	T	A	G	C	G	G	C	A	A	C	T	T	A	Y	T	G	G	A	R	R	G	R	T	A	K	T	G	T	A	T	G	Y	C	T	G	C	Y	C	R	R	G	G	A	C	T	Y	M	G	W	R	T	G	G	G	C	C	C	G	T	T	A	T	C	C	A	G	A	A	T	C	R	C	M	R	R	Y	A	T	A	G	A	C	T	T	G	T	A	A	G	T	C	T	G	C	T	C	G	G	A	A	C	R	T	T	G	G	C	C	A	G	A	G	R	G	A	G	A	C	C	T	C	A	A	T	T	G	T	G	T	A	A	Y	A	A	C	T	A	C	G	G	K	G	G	A	G	T	C	G	W
CIMMYTMA-007329	21038	SEEDGWAS3944	ONAVEN	8ROW	GROUP2_Semi-Hot_Hot	GROUP2A	4	SONORA	29.02	-110.13	556	13.06	21.4	26.6	495	392	13.4	6.8	Dent	White	0.089431	3.46236	-0.98685	-1.45177	-0.11781	A	G	C	C	T	G	C	G	G	A	A	G	Y	A	A	S	A	C	Y	Y	G	Y	Y	A	T	C	C	Y	C	C	A	A	T	A	A	T	A	C	T	C	A	C	T	G	A	T	G	C	G	A	G	A	C	T	G	T	C	A	A	C	C	G	C	G	G	G	G	G	G	G	C	G	A	T	G	G	G	G	G	T	T	T	G	C	T	A	T	T	A	C	C	C	A	C	A	C	C	A	A	C	T	Y	M	R	R	C	Y	M	G	A	G	T	C	G	A	C	G	C	C	T	G	C	G	G	A	A	G	G	A	A	G	C	A	A	G	G	A	T	T	M	A	G	C	A	C	C	G	A	T	C	A	A	A	G	C	C	T	C	C	G	G	R	A	Y	T	Y	G	R	S	Y	T	C	G	M	A	R	G	C	A	T	C	A	G	A	C	T	T	C	T	G	G	C	A	G	G	A	A	T	G	G	G	G	C	T	M	M	C	T	G	G	C	A	R	W	C	S	G	R	T	G	G	A	A	T	T	M	A	R	A	G	C	C	R	W	G	G	T	T	G	C	T	A	C	G	G	T	T	T	C	A	T	C	T	G	C	T	G	G	A	A	T	T	T	G	C	G	T	C	G	T	G	C	G	A	T	C	A	T	C	G	A	C	A	C	C	T	G	G	A	T	T	G	T	C	G	C	A	G	G	C	T	T	A	G	C	T	C	A	C	C	A	A	C	G	C	C	C	C	A	C	T	G	G	G	G	T	A	C	C	A	A	A	G	C	T	A	T	A	A	C	G	G	C	G	G	C	T	C	A	C	G	A	G	T	C	G	G	C	G	T	C	G	A	C	A	C	C	A	G	C	T	A	T	G	A	G	T	T	T	C	C	G	T	C	G	C	C	C	T	G	A	C	A	C	C	G	C	C	C	A	G	C	T	C	G	G	A	C	A	C	A	C	T	C	T	C	G	T	G	A	C	T	C	C	T	C	C	C	M	A	T	G	G	C	G	T	A	A	G	G	C	C	G	C	T	G	G	W	W	C	C	A	A	T	A	G	T	G	T	C	G	C	G	C	G	T	C	C	C	C	G	G	R	M	M	A	C	C	C	T	A	G	A	T	A	A	T	C	R	Y	W	C	G	T	G	G	G	A	C	T	G	A	T	A	S	A	G	C	A	C	G	T	A	T	C	G	C	W	R	T	G	A	T	C	T	T	R	Y	A	A	C	C	G	C	C	A	C	G	A	G	C	C	G	A	A	G	G	C	C	A	C	A	G	G	G	K	A	A	A	T	C	G	A	C	T	A	T	T	A	G	C	G	G	C	M	A	C	T	T	A	T	T	R	C	M	R	R	G	A	G	T	T	T	G	T	A	T	G	C	Y	T	G	C	Y	C	R	A	G	G	A	C	T	T	C	G	T	A	C	G	C	A	T	T	T	G	T	K	A	A	S	C	R	R	A	M	C	T	G	Y	M	A	G	C	A	T	A	R	G	C	T	C	G	T	A	A	G	C	T	A	G	C	C	C	S	G	M	T	T	A	G	T	G	G	C	C	A	G	R	G	A	G	A	G	A	C	C	T	C	G	G	C	A	A	C	G	G	T	G	Y	G	C	C	C	G	C	G	A	K	R	K	W	R	W	M	G	A
CIMMYTMA-007334	21045	SEEDGWAS3945	ONAVEN	8ROW	GROUP2_Semi-Hot_Hot	GROUP2A	2	SONORA	29.07	-110.05	628	13.07	20.8	26	518	411	12.8	6.8	Dent	White	0.311127	3.37044	-1.11513	-1.53363	-0.12866	A	G	C	C	T	G	C	G	G	A	A	G	T	C	A	G	A	C	T	C	G	C	T	A	T	C	C	T	C	T	G	G	A	G	G	T	A	C	T	G	A	C	T	G	A	T	G	C	G	A	G	A	C	T	G	T	C	A	A	C	C	G	C	G	G	A	G	A	T	G	C	G	A	T	R	G	G	G	G	T	T	T	G	C	T	G	T	Y	G	C	C	C	A	C	W	C	C	A	A	C	T	Y	M	A	G	T	C	C	G	A	G	W	Y	R	A	C	G	C	C	T	G	C	G	G	A	A	G	G	A	A	G	C	A	A	G	G	A	T	Y	A	A	G	C	A	C	T	A	A	C	C	G	G	T	K	C	C	T	C	C	G	A	A	R	T	T	C	G	G	G	T	C	C	G	C	G	G	G	C	A	T	C	A	G	A	Y	C	T	C	T	G	G	C	A	G	A	G	G	T	G	G	G	G	C	T	M	M	T	A	G	G	C	A	G	W	C	S	G	A	T	G	G	A	A	T	C	M	A	R	M	G	C	C	G	A	G	G	T	T	G	C	T	A	C	G	G	T	T	T	C	A	T	C	T	G	C	T	G	G	A	A	T	T	T	G	C	G	T	C	A	T	G	C	G	A	T	C	A	T	C	G	A	C	A	C	C	T	G	G	A	T	T	G	T	C	G	C	A	G	G	C	T	T	A	G	C	T	C	M	C	C	A	A	C	G	C	C	C	C	A	C	T	G	G	G	G	T	A	C	C	A	A	A	G	C	T	A	T	A	A	C	G	G	C	G	G	C	T	C	A	C	G	A	G	T	C	G	G	C	G	T	C	G	A	T	A	C	C	A	G	C	T	A	T	G	A	G	T	T	T	C	C	G	T	C	G	C	C	C	T	G	A	C	A	C	C	G	C	C	C	A	G	C	T	C	G	G	A	C	A	C	A	C	T	C	T	C	G	T	G	A	C	T	C	C	T	C	C	C	A	A	T	G	G	C	G	T	A	A	G	G	C	C	G	C	T	G	G	T	T	C	C	A	A	W	R	A	C	G	T	C	G	C	G	C	C	A	C	C	C	C	A	S	G	C	C	A	C	C	C	T	A	G	A	T	A	A	T	C	G	Y	T	C	G	T	G	G	G	A	C	T	K	A	T	A	G	G	G	C	A	C	G	T	W	C	C	G	C	A	A	A	G	A	T	C	T	T	G	T	C	A	C	C	T	C	Y	R	C	G	A	G	C	C	G	A	A	G	G	C	C	A	S	T	G	C	G	T	A	A	A	K	C	G	G	Y	T	A	A	Y	G	K	T	A	S	M	C	M	Y	Y	Y	A	T	G	G	G	A	A	G	G	A	G	T	K	Y	G	T	A	C	G	T	C	T	G	C	C	C	R	A	G	G	A	C	C	Y	M	A	T	A	Y	G	G	G	C	C	C	G	T	T	A	T	C	C	A	G	A	A	C	T	G	T	A	G	A	T	A	G	G	G	A	A	A	C	C	A	G	G	C	C	T	A	G	A	C	C	G	C	C	A	C	G	G	C	A	A	T	Y	A	C	R	G	A	G	A	G	A	C	C	T	C	G	G	C	A	G	T	A	K	T	G	Y	R	A	C	C	G	C	C	A	G	G	G	A	G	T	C	T	A
CIMMYTMA-007335	21047	SEEDGWAS3946	DULNOR	CHAPALOTE	GROUP2_Semi-Hot_Hot	GROUP2A	2	SONORA	29.07	-110.05	628	13.07	20.8	26	518	411	12.8	6.8	Sweet	Yellow	0.311127	3.37044	-1.11513	-1.53363	-0.12866	A	G	C	C	T	G	T	G	G	G	G	A	T	C	A	G	A	C	Y	Y	R	Y	Y	A	T	C	C	C	C	C	A	A	T	A	A	T	C	C	T	G	A	C	T	G	A	T	G	C	G	W	R	W	C	T	G	T	C	A	A	C	C	G	C	G	G	G	G	G	G	G	T	G	G	G	A	G	G	G	G	T	T	T	G	C	T	R	T	T	A	C	C	C	A	C	A	C	C	A	A	C	T	C	C	G	G	C	C	C	G	A	G	T	C	G	A	C	G	C	C	T	G	C	G	G	A	A	G	G	A	A	G	C	A	A	G	G	A	T	T	C	A	G	C	A	C	T	A	G	C	T	G	G	T	T	C	C	T	C	C	G	G	A	R	T	T	T	R	R	S	Y	T	T	C	C	R	A	G	C	A	T	C	A	G	A	T	C	G	T	T	G	G	C	A	G	A	G	G	A	G	G	G	G	C	T	A	C	T	A	G	G	Y	R	R	T	C	G	G	R	T	G	G	A	A	C	C	C	A	A	A	G	C	C	G	A	G	G	T	T	G	C	T	A	C	G	G	T	T	T	C	A	T	C	T	G	C	T	G	G	A	A	T	T	T	G	C	G	T	C	G	T	G	C	G	A	T	C	A	T	C	G	A	C	A	C	C	T	G	G	A	T	T	G	T	C	G	C	A	G	G	C	T	T	A	G	C	C	C	A	C	C	A	A	C	G	C	C	C	C	A	C	T	G	G	G	G	T	A	C	C	A	A	A	G	C	T	A	T	A	A	C	G	G	C	G	G	C	T	C	A	C	G	A	G	T	C	G	G	C	G	T	C	G	A	T	A	C	C	A	G	C	T	A	T	G	A	G	T	T	T	C	C	G	T	C	G	C	C	C	T	G	A	C	A	C	C	G	C	C	T	A	G	C	T	C	G	G	A	T	A	C	A	C	T	C	T	Y	G	T	G	A	C	T	C	C	T	C	C	C	A	A	T	G	G	C	G	T	A	A	G	G	C	C	G	C	T	G	G	A	A	C	C	M	R	T	A	G	T	G	T	C	R	C	G	C	G	T	C	T	C	C	G	G	G	C	C	A	C	C	C	C	R	G	A	T	A	A	T	C	G	Y	T	G	A	T	G	G	G	R	C	C	T	G	T	A	G	G	G	C	A	C	G	T	T	C	C	G	C	W	G	T	A	A	T	C	G	C	A	C	M	A	C	C	G	C	T	R	Y	G	A	G	C	C	G	A	A	G	G	C	C	A	C	A	A	C	G	T	A	A	A	T	C	G	A	C	T	A	T	Y	A	G	C	G	G	C	A	A	C	T	T	M	T	G	G	C	M	R	A	T	A	G	W	T	T	G	T	A	Y	G	C	T	T	G	C	Y	C	G	R	G	A	G	G	C	C	A	R	T	A	C	A	G	A	T	T	C	G	A	G	C	A	G	G	A	G	R	A	C	T	G	T	A	G	A	T	R	T	A	G	A	C	T	C	C	A	G	G	C	C	T	A	G	C	T	Y	G	C	C	T	T	G	G	Y	R	A	T	T	A	C	G	G	G	G	A	G	A	C	C	T	C	G	G	C	A	A	C	G	T	T	G	C	G	C	C	T	A	C	S	R	G	A	T	T	A	A	A	T	W
CIMMYTMA-007339	21048	SEEDGWAS3947	DULNOR	CHAPALOTE	GROUP2_Semi-Hot_Hot	GROUP2A	5	SONORA	29.22	-110.13	597	13.07	13.2	18.2	659	482	5.5	6	Sweet	Orange yellow	2.71721	1.58939	-1.00119	-2.69647	-1.56513	A	G	C	C	T	G	C	G	G	G	G	A	T	C	A	G	A	C	T	Y	G	T	C	A	T	C	C	T	C	T	G	G	A	G	G	C	A	C	A	C	G	G	A	T	G	C	C	A	S	T	A	T	T	A	C	T	A	T	C	A	T	T	T	A	S	G	G	R	G	S	Y	G	A	T	G	G	G	G	G	T	T	C	T	C	C	R	G	T	A	C	C	C	A	T	A	S	C	A	A	C	T	T	A	G	A	T	T	A	G	A	G	T	C	G	A	C	G	C	C	T	G	C	G	G	A	A	G	G	A	A	G	C	A	A	G	G	A	T	T	C	A	G	C	A	C	T	A	G	C	T	G	G	T	T	C	C	T	C	C	T	G	G	A	Y	C	Y	A	A	C	C	T	T	G	A	A	R	G	C	A	T	C	A	G	A	T	C	G	C	T	G	G	C	A	G	A	G	G	A	G	G	G	G	C	T	A	C	T	A	G	T	C	A	G	T	C	G	G	A	T	G	G	A	A	T	T	C	A	A	A	G	C	M	G	T	G	G	T	T	G	C	T	A	C	G	G	T	T	T	C	A	T	C	T	G	C	T	G	G	A	A	T	T	T	G	C	G	T	G	A	A	G	C	G	A	T	C	A	T	C	G	A	C	A	C	C	T	G	G	A	T	T	G	T	C	G	C	A	G	G	C	T	T	A	G	C	C	C	A	C	C	A	A	G	G	C	C	C	C	A	C	T	G	G	G	G	T	A	C	C	A	A	A	G	C	T	A	T	A	A	C	G	G	C	G	G	C	T	C	A	C	G	A	G	T	C	G	G	C	G	T	C	G	A	C	A	C	C	A	G	C	T	A	T	G	A	G	T	T	T	C	C	G	T	C	A	C	C	C	T	G	A	C	A	C	C	G	C	C	C	A	G	C	T	C	G	G	A	C	A	C	A	C	T	C	T	C	G	T	G	A	C	T	C	C	T	C	C	C	A	A	T	G	G	C	G	T	A	A	G	G	C	C	G	C	T	G	G	T	T	C	C	A	A	A	G	G	T	C	A	M	G	C	G	C	C	A	C	C	M	C	G	G	R	M	M	G	C	C	C	T	A	G	A	T	A	A	T	C	G	T	W	C	G	T	G	G	G	G	C	C	T	A	C	G	C	G	G	C	A	C	G	T	T	C	C	G	C	T	A	T	R	R	T	C	K	C	A	C	M	A	C	C	G	C	C	R	C	G	A	G	C	C	G	A	A	G	G	C	C	A	G	A	R	S	G	K	G	G	A	K	C	G	R	C	T	A	T	T	A	G	C	G	G	C	C	C	T	C	C	A	T	T	G	G	A	A	G	T	G	T	W	K	Y	G	T	A	T	G	C	C	T	G	C	Y	C	G	R	R	R	R	S	T	C	A	G	A	A	Y	G	C	G	C	C	C	G	A	T	A	A	S	G	A	G	G	A	C	T	G	T	A	G	A	T	A	T	G	G	A	C	T	T	C	A	G	G	C	C	C	T	G	C	C	C	G	C	C	T	T	G	G	C	A	A	T	T	A	C	A	T	G	G	A	G	A	C	C	T	C	G	G	C	A	A	C	G	G	T	G	T	G	C	S	T	R	C	C	R	G	A	T	T	A	A	A	T	W
CIMMYTMA-007343	21052	SEEDGWAS3948	REVENT	CHAPALOTE	GROUP2_Semi-Hot_Hot	GROUP2A	6	SONORA	29.44	-110.37	390	13.08	22.9	28.3	418	320	14.6	6.8	Flint	White	-0.36099	3.9507	-0.75929	-1.53617	0.002099	A	G	C	C	T	G	C	G	G	A	A	G	Y	A	G	G	A	C	T	C	G	Y	Y	G	C	T	C	T	C	C	A	A	T	A	A	T	A	C	T	G	R	S	T	G	A	T	G	M	S	A	G	A	T	W	S	T	C	A	A	C	C	T	Y	R	S	A	G	G	G	S	T	A	A	G	G	G	G	G	G	A	G	C	T	C	T	G	T	T	A	C	C	C	R	T	A	C	C	T	T	T	Y	Y	M	R	A	C	C	C	G	A	G	T	C	G	A	C	G	C	C	T	G	C	G	G	A	A	G	G	A	A	G	C	A	A	G	G	A	T	T	C	A	G	C	A	C	T	A	A	C	C	G	G	T	T	Y	Y	Y	Y	M	G	R	A	G	T	T	Y	G	G	G	T	Y	C	G	C	A	G	G	C	R	Y	Y	M	G	R	C	T	T	Y	C	G	G	C	A	R	A	G	G	A	G	G	T	K	G	T	A	C	T	A	G	K	T	G	R	A	T	C	A	G	C	K	R	G	R	C	T	C	A	A	A	G	C	C	G	T	G	G	T	T	G	C	T	A	C	G	G	T	T	T	C	A	T	C	T	G	C	T	G	G	A	A	T	T	T	G	C	G	T	C	G	T	G	C	G	A	T	C	A	T	C	G	A	C	A	C	C	T	G	G	A	T	T	G	T	C	G	C	A	G	G	C	T	T	A	G	C	Y	C	A	C	C	A	A	S	G	C	C	C	C	A	C	T	G	G	G	G	T	A	C	C	A	A	A	G	C	T	A	T	A	A	C	G	G	G	G	G	C	T	C	A	C	G	A	G	T	C	G	G	C	G	T	C	G	A	T	A	C	C	A	G	C	T	A	T	G	A	G	T	T	T	C	C	G	T	C	G	C	C	C	T	G	A	C	A	C	C	G	C	C	C	A	G	C	T	C	G	G	A	C	A	C	A	C	T	C	T	C	G	T	G	A	C	T	C	C	T	C	C	C	M	A	T	G	G	C	G	T	A	A	G	G	C	C	G	C	T	G	G	W	W	C	C	A	A	W	R	G	T	G	T	C	G	C	G	C	C	T	C	C	C	C	A	G	A	A	A	G	Y	C	C	T	A	A	C	C	A	A	T	C	G	C	T	C	G	T	G	G	G	A	M	Y	K	G	T	A	G	R	G	C	A	C	G	T	T	C	C	G	S	T	G	T	R	R	T	C	T	C	A	C	C	A	C	C	G	C	C	A	T	G	A	G	C	C	G	A	A	G	G	C	C	A	S	A	A	G	G	K	A	A	A	G	C	G	G	C	T	A	T	T	A	G	C	G	G	C	A	A	C	T	T	A	T	T	R	S	A	G	G	T	A	G	T	T	T	G	T	A	T	G	C	C	T	G	C	Y	Y	R	A	G	G	A	C	Y	C	A	G	T	G	C	G	C	A	Y	Y	T	G	A	G	C	W	S	C	R	R	A	A	T	Y	R	C	C	A	G	C	G	K	A	G	A	C	T	T	S	W	R	A	G	C	T	A	G	C	T	C	G	C	C	T	T	G	G	C	A	A	T	T	A	C	G	G	G	G	A	G	A	C	C	T	C	R	G	C	A	A	C	G	G	A	A	C	G	C	C	T	R	C	C	A	T	A	T	T	A	A	A	G	T
CIMMYTMA-007346	21059	SEEDGWAS3949	DULNOR	CHAPALOTE	GROUP2_Semi-Hot_Hot	GROUP2A	3	SONORA	28.16	-109.43	231	13.03	23.3	28.1	500	397	15.8	5.7	Sweet	Yellow	-0.67228	2.75334	0.840685	-2.47392	-0.15971	A	G	C	C	T	G	C	A	G	G	G	A	T	C	A	S	A	C	Y	C	G	Y	Y	G	C	C	C	Y	T	T	R	R	T	G	A	T	M	C	T	G	A	C	T	G	A	T	G	C	G	A	G	A	C	T	G	T	C	A	A	C	C	G	C	G	G	G	G	R	K	G	T	G	A	T	A	G	G	G	G	A	G	T	G	C	T	A	T	T	A	C	C	Y	R	C	W	G	C	W	W	Y	C	Y	M	G	A	Y	T	A	G	A	G	T	C	G	A	C	G	C	C	T	G	C	G	G	A	A	G	G	A	A	G	C	A	A	G	G	A	T	T	C	A	G	C	A	C	T	A	A	C	C	G	G	A	G	C	C	T	C	C	K	A	A	G	T	T	T	A	A	C	C	T	C	G	C	G	A	G	C	A	T	C	A	G	R	T	T	T	C	T	G	G	C	A	G	A	G	G	A	G	G	G	G	C	T	M	M	C	T	G	T	C	A	G	T	C	G	G	R	T	G	G	A	A	C	C	C	A	A	A	G	C	C	G	T	G	G	T	T	G	C	K	A	C	G	G	T	T	T	C	A	T	C	T	G	C	T	G	G	A	A	T	T	T	G	C	G	T	C	G	T	G	C	G	A	T	C	A	T	C	G	A	C	A	C	C	T	G	G	A	T	T	G	T	C	G	C	A	G	G	C	T	T	A	G	C	T	C	A	C	C	A	A	C	G	C	C	C	C	A	C	T	G	G	G	G	T	A	C	C	A	A	A	G	C	T	A	T	A	A	C	G	G	C	G	G	C	T	C	A	C	G	A	G	T	C	G	G	C	G	T	C	G	A	Y	A	C	C	A	G	C	T	A	T	G	A	G	T	T	T	C	C	G	Y	C	G	C	C	C	T	G	A	C	A	C	C	G	C	C	C	A	G	C	T	C	G	G	C	C	A	C	A	C	T	C	T	C	G	T	G	A	C	K	C	C	T	C	C	C	A	A	T	G	G	C	G	T	A	A	G	G	C	C	G	C	T	G	G	T	T	C	A	A	A	T	A	G	T	G	T	C	R	C	G	C	G	T	C	C	C	C	G	G	R	M	M	A	C	C	C	T	A	A	C	C	G	G	C	G	A	C	T	G	A	T	G	G	G	G	A	T	T	G	C	G	G	A	G	C	A	C	G	T	T	C	C	G	C	W	A	W	A	G	T	C	G	T	R	Y	C	A	T	M	K	Y	T	A	C	G	A	G	C	C	G	A	A	G	G	C	T	A	S	A	G	C	T	T	A	A	A	T	C	G	A	C	T	A	T	T	A	G	C	G	G	C	C	C	T	C	C	A	T	T	R	G	A	A	G	T	G	G	T	T	T	R	G	C	T	G	C	C	T	G	C	T	C	R	A	R	G	A	C	T	Y	M	R	T	R	C	R	G	A	T	T	C	A	A	G	C	A	S	G	A	G	A	A	C	T	G	T	M	A	G	C	R	T	G	G	R	C	T	T	C	A	G	G	C	C	T	A	G	C	C	C	G	C	C	A	C	G	G	C	A	A	T	T	A	C	A	G	G	G	A	G	A	C	C	T	C	A	G	C	A	A	Y	G	G	T	A	C	G	C	C	T	A	S	C	A	G	G	G	A	G	T	C	G	T
CIMMYTMA-007964	21408	SEEDGWAS3960	TABLON	8ROW	GROUP2_Semi-Hot_Hot	GROUP2C	2	CHIHUA	28.17	-108.53	769	13.03	20.5	25.2	616	449	13.2	5.8	Sweet	Red	0.413422	2.17726	0.260565	-2.37598	-0.09862	A	G	C	C	T	G	T	A	G	G	G	A	T	C	A	G	A	M	C	T	G	Y	Y	G	C	C	M	Y	C	T	G	G	A	G	G	C	M	S	W	S	G	G	T	G	G	C	C	M	G	A	G	A	T	A	C	T	C	A	A	C	C	G	C	R	S	A	G	G	G	G	T	R	A	T	G	G	G	G	G	T	T	C	T	C	T	G	T	T	A	C	C	T	G	T	A	C	C	A	A	C	C	C	C	A	G	C	C	C	G	R	K	T	C	G	A	C	G	C	C	T	G	C	K	G	A	A	G	G	A	A	G	C	A	A	G	G	A	C	T	C	A	G	C	A	C	T	A	A	C	C	G	G	T	T	C	C	T	C	C	G	R	R	R	T	T	T	A	A	C	C	T	T	G	C	R	A	G	C	R	Y	Y	M	G	A	C	T	T	T	T	G	G	C	A	G	G	A	A	W	A	A	T	T	G	T	A	C	T	A	S	T	C	A	G	W	Y	S	G	R	T	G	G	A	A	C	T	C	A	A	A	G	C	C	G	A	G	G	T	T	G	C	T	A	C	G	G	T	T	T	C	A	T	C	T	G	C	T	G	G	A	A	T	T	T	G	C	G	T	C	A	A	G	C	G	A	T	C	A	T	C	G	A	C	A	C	C	T	G	G	A	T	T	G	T	C	G	C	A	G	G	C	T	T	A	G	C	C	C	A	C	C	A	A	C	G	C	C	C	C	A	C	T	G	G	G	G	T	A	C	C	A	A	A	G	C	T	A	T	A	A	C	G	G	G	G	G	C	T	C	A	C	G	A	G	T	C	G	G	C	G	T	C	G	A	C	A	C	C	A	G	C	T	A	T	G	A	G	T	T	T	C	C	G	Y	C	G	C	C	C	T	G	A	C	A	C	C	G	C	C	C	A	G	C	T	C	G	G	A	C	A	C	A	C	T	C	T	C	G	Y	G	A	C	T	C	Y	T	C	C	C	A	A	T	G	G	C	G	T	A	A	G	G	C	C	G	C	T	G	G	W	W	C	C	A	A	T	A	G	T	G	T	C	G	C	G	C	C	A	C	C	C	C	G	G	R	M	M	A	C	C	C	T	A	A	C	C	A	A	T	C	G	T	T	S	R	Y	K	K	A	G	A	T	G	G	T	A	G	G	G	C	A	C	G	T	A	C	C	G	C	T	G	W	G	G	T	C	T	C	G	T	A	A	C	C	G	C	T	A	C	G	A	G	C	C	G	A	A	G	G	C	C	A	C	A	A	C	G	K	R	R	A	G	C	G	G	C	T	A	T	T	A	G	C	G	G	C	A	A	C	T	T	A	T	K	R	S	A	A	G	G	R	G	T	T	T	G	G	M	T	G	C	Y	T	G	C	T	C	G	G	A	A	G	G	C	C	A	G	A	G	C	A	S	R	C	C	C	G	A	G	C	T	C	C	A	G	A	A	C	T	G	T	C	G	A	Y	A	T	G	G	A	M	A	T	C	A	G	A	G	C	T	A	G	C	C	C	G	C	C	A	C	G	G	C	A	A	T	T	A	C	R	G	G	G	A	G	A	C	C	T	C	R	G	C	A	A	C	G	T	T	A	Y	G	C	C	T	A	G	C	A	T	G	G	A	G	T	C	G	A
CIMMYTMA-007987	21723	SEEDGWAS3961	TUXPEN	TROPDENT	GROUP3_Very-Hot	GROUP3A	3	JALISC	20.32	-105.33	655	12.74	22.6	24.4	1275	1185	19.7	5.8	Dent	Yellow	-1.76804	-0.55804	0.213805	-0.74424	-0.06854	G	T	A	A	A	C	C	G	G	A	A	G	T	A	G	G	A	C	T	C	G	Y	Y	A	T	C	M	T	C	C	A	A	T	A	A	T	A	C	T	G	A	C	T	G	A	T	G	C	G	A	G	A	C	T	G	T	C	A	A	C	C	G	C	G	G	A	S	R	K	C	T	A	A	T	G	G	G	G	G	T	T	T	G	C	T	G	T	T	A	C	C	Y	R	T	A	S	C	A	A	C	C	Y	M	R	A	C	C	C	G	R	T	T	C	G	A	C	G	C	C	T	G	C	G	G	A	A	G	G	A	A	G	C	A	A	G	G	A	T	T	C	A	G	C	A	C	T	A	R	C	Y	G	G	W	G	C	C	T	C	C	T	G	G	A	C	C	C	G	G	G	T	C	C	G	C	A	A	G	C	A	Y	C	A	G	A	C	C	K	T	T	A	G	C	A	A	A	G	G	A	G	G	G	G	C	T	A	C	Y	W	G	G	C	A	R	A	T	C	G	R	T	G	G	A	A	C	T	C	A	G	C	C	T	C	G	A	G	G	T	T	G	C	T	A	C	G	G	T	C	T	C	A	T	C	T	G	C	T	G	G	A	A	T	T	T	G	C	G	T	C	G	T	G	C	G	A	T	C	A	T	C	G	A	C	A	C	C	T	G	G	A	T	C	G	T	C	G	C	A	G	G	C	T	T	A	G	C	C	C	C	C	C	A	A	C	G	C	C	C	C	A	C	T	G	G	G	G	T	A	C	C	A	A	A	G	C	T	A	T	A	A	C	G	G	S	G	G	C	T	C	A	C	G	A	G	T	C	G	G	C	G	T	C	G	A	Y	A	C	C	A	G	C	T	A	T	G	A	G	T	T	T	C	C	G	T	C	G	C	C	C	T	G	A	C	A	C	C	G	C	C	C	A	G	C	T	C	G	G	A	C	A	C	A	C	T	C	T	C	G	T	G	A	C	T	C	C	T	C	C	C	A	A	T	G	G	C	G	T	A	A	G	G	C	C	G	C	T	G	G	A	A	C	C	M	G	A	G	R	Y	G	T	C	G	C	G	C	C	T	C	C	C	S	G	C	R	M	M	G	C	C	C	T	A	R	M	Y	R	R	Y	S	G	Y	W	C	G	T	G	G	G	A	M	Y	G	G	T	A	G	G	G	S	R	S	G	T	T	Y	Y	C	G	A	A	W	A	G	T	C	T	C	A	C	A	A	C	C	G	C	C	A	C	G	A	G	C	C	G	A	A	G	G	C	Y	A	C	A	A	C	G	T	R	R	T	K	C	G	G	C	T	A	T	C	G	T	C	G	G	C	C	C	T	C	C	A	T	G	G	G	A	A	A	T	G	T	A	T	T	G	T	A	T	G	C	Y	T	G	C	T	C	G	G	A	A	G	G	C	C	A	G	A	G	C	A	C	G	C	C	C	G	W	K	M	W	S	C	A	G	A	M	C	T	G	T	M	R	R	Y	R	T	R	G	G	A	A	T	C	A	G	A	G	C	T	A	G	C	C	C	G	C	C	T	T	G	G	C	A	A	T	T	A	C	A	T	G	K	R	R	R	Y	Y	W	Y	R	G	C	A	A	C	G	K	T	G	C	G	A	C	T	A	S	C	A	G	G	G	A	G	T	C	G	A
CIMMYTMA-009156	22794	SEEDGWAS3962	TUXPEN	TROPDENT	GROUP3_Very-Hot	GROUP3A	3	NAYARI	21.23	-105.02	374	12.77	23.9	25.9	1445	1358	20.4	6	Dent	Yellow	-2.50129	-0.40687	-0.34607	-0.92877	-0.00798	A	G	C	C	T	G	C	G	G	G	G	A	T	C	A	S	A	C	T	C	R	T	C	A	T	C	C	T	C	T	G	G	T	G	A	Y	M	C	T	G	R	S	T	G	G	C	C	A	S	T	A	W	T	T	G	T	A	T	C	A	T	T	T	A	C	A	G	G	G	S	C	G	A	T	G	G	G	G	G	T	T	T	G	Y	T	A	T	T	A	C	C	C	A	T	A	C	C	A	A	C	C	C	C	A	G	C	C	C	G	G	T	A	T	A	A	C	G	C	C	T	G	C	K	G	M	M	G	G	A	A	G	C	A	A	G	G	A	T	T	A	G	A	A	T	T	C	G	A	T	C	A	A	W	G	T	T	C	T	A	G	G	G	A	C	T	T	G	G	G	T	C	C	G	C	A	G	G	C	A	T	C	A	A	A	Y	C	G	T	T	G	A	A	G	G	G	A	A	T	A	R	T	K	S	T	C	A	T	A	G	G	C	G	R	T	C	G	A	G	C	K	R	R	R	T	T	C	A	R	C	S	C	C	R	A	G	G	T	T	G	C	T	A	C	G	G	T	T	T	C	A	T	C	T	G	C	T	G	G	A	A	T	T	T	G	C	G	T	C	G	T	G	C	G	A	T	C	A	T	C	G	A	C	A	C	C	T	G	G	A	T	T	G	T	C	G	C	A	G	G	C	T	T	A	G	C	C	C	C	C	C	A	A	C	G	C	C	C	C	A	C	T	G	G	G	G	T	A	C	C	A	A	A	G	C	T	A	T	A	A	C	G	G	G	G	G	C	T	C	A	C	G	A	G	T	C	G	G	C	G	T	C	G	A	T	A	C	C	A	G	C	T	A	T	G	A	G	T	T	T	C	C	G	T	C	G	C	C	C	T	G	A	C	A	C	C	G	C	C	C	A	G	C	T	C	G	G	A	Y	A	C	A	C	T	C	T	C	G	T	G	A	C	T	C	C	T	C	C	C	A	A	T	G	G	C	G	T	A	A	G	G	C	C	G	C	T	G	G	T	T	T	A	M	R	A	G	G	T	S	T	M	G	C	G	C	C	T	C	C	A	C	G	G	G	C	C	A	C	C	C	T	A	G	A	T	A	A	T	C	G	Y	A	G	A	T	G	G	G	R	C	T	G	G	T	A	G	A	G	C	A	C	G	T	W	C	C	G	S	W	R	W	A	A	C	T	T	T	A	C	C	A	T	A	T	T	C	G	C	G	A	G	C	C	G	A	A	G	G	C	T	A	C	A	A	G	K	K	A	A	A	G	T	G	R	C	T	A	T	Y	A	G	C	G	C	A	C	C	T	C	C	A	Y	T	A	G	A	G	G	G	G	G	T	K	Y	G	G	M	T	A	C	C	T	G	C	Y	Y	R	R	A	A	G	G	T	T	C	R	W	G	C	G	G	A	Y	Y	C	R	A	T	C	A	G	C	A	G	R	A	T	C	A	T	A	G	A	T	A	G	G	G	R	A	A	T	C	A	G	A	G	C	T	A	G	C	T	T	C	G	A	A	C	R	T	T	G	G	C	C	A	G	A	G	A	G	A	G	A	C	C	T	C	A	R	Y	W	R	Y	G	G	W	R	C	A	A	C	C	G	C	C	A	G	A	T	T	A	W	A	G	A
CIMMYTMA-010513	23726	SEEDGWAS3966	TUXPEN	TROPDENT	GROUP3_Very-Hot	GROUP3A	3	TAMAUL	22.44	-98	12	12.82	24.7	27.5	942	806	19.5	6.8	Dent	White	-2.18546	1.82859	-0.64913	-0.07572	-0.37418	A	G	C	C	T	G	C	G	G	G	G	G	T	M	R	G	A	C	C	T	G	T	C	A	T	C	C	C	C	T	G	G	W	R	R	C	A	C	T	G	G	G	T	G	G	C	C	M	C	T	A	W	Y	T	G	T	M	W	M	M	Y	K	Y	R	S	A	S	G	G	S	C	R	A	T	A	G	G	G	G	T	T	T	G	Y	T	R	T	T	A	C	C	C	A	T	T	S	C	A	A	C	T	C	C	A	G	C	C	C	G	G	T	W	Y	A	A	C	G	C	C	T	G	C	G	A	A	A	G	G	A	A	G	C	A	A	G	G	A	T	T	A	G	A	A	T	T	C	G	A	T	C	A	A	T	T	T	T	C	T	A	G	G	G	A	Y	T	Y	G	G	G	T	C	Y	C	A	A	A	G	C	A	T	C	A	R	A	Y	C	G	T	T	G	A	A	G	G	G	A	A	T	A	A	K	G	C	T	A	C	T	A	G	T	C	G	R	T	C	G	A	G	C	T	A	G	G	C	C	C	C	G	C	C	T	C	G	A	G	G	T	T	G	C	T	A	C	G	G	T	T	T	C	A	T	C	T	G	C	T	G	G	A	A	T	T	T	G	C	G	T	C	G	T	G	C	G	A	T	C	A	T	C	G	A	C	A	C	C	T	G	G	A	T	T	G	T	C	G	C	A	G	G	C	T	T	A	G	C	Y	C	A	C	C	A	A	C	G	C	C	C	C	A	C	T	G	G	G	G	T	A	C	C	A	A	A	G	C	T	A	T	A	A	C	G	G	C	G	G	C	T	C	A	C	G	A	G	T	C	G	G	C	G	T	C	G	A	T	A	C	C	A	G	C	T	A	T	G	A	G	T	T	T	C	C	G	T	C	G	C	C	C	T	G	A	C	A	C	C	G	C	C	C	A	G	C	T	C	G	G	A	C	A	C	A	C	T	C	T	T	G	T	G	A	C	T	C	C	T	C	C	C	A	A	T	G	G	C	G	T	A	A	G	G	C	C	G	C	T	G	G	W	W	C	C	C	G	W	R	G	T	C	W	C	G	C	G	C	C	A	C	C	C	S	G	S	A	A	A	R	C	C	C	T	A	R	M	Y	A	A	T	C	R	C	T	C	G	C	T	T	A	G	A	C	G	G	T	A	G	G	G	C	A	C	G	T	A	C	C	G	C	A	G	A	A	A	T	C	K	T	A	C	C	A	T	M	T	T	C	A	T	G	A	G	C	C	G	A	A	G	G	C	T	A	S	W	A	C	G	G	R	R	A	G	C	G	A	C	T	A	T	Y	A	G	C	G	C	A	C	C	T	C	C	A	T	T	R	S	A	G	G	T	G	G	T	K	Y	G	G	C	T	A	C	C	T	G	C	C	Y	R	A	G	G	A	C	T	T	C	G	T	G	C	G	G	A	T	T	C	A	W	T	C	T	S	G	A	G	A	C	T	C	A	Y	A	G	A	T	A	T	G	G	R	A	A	Y	C	A	G	A	G	T	T	A	G	C	Y	Y	G	C	C	A	C	A	T	T	G	G	C	C	A	G	A	T	G	T	G	A	G	T	T	A	T	A	A	T	T	G	T	A	G	T	G	C	A	C	C	C	G	C	C	G	G	A	T	T	A	A	A	G	W
CIMMYTMA-013366	24183	SEEDGWAS3970	TUXPEN	TROPDENT	GROUP3_Very-Hot	GROUP3A	3	HONDUR	14.88	-88.26	185	12.56	25.5	26.5	1350	1058	23.2	6.9	Dent	White	-3.22481	-0.01277	-0.47274	1.69935	-0.40416	G	K	M	M	W	C	T	G	G	R	A	G	T	C	G	C	A	C	T	C	G	T	C	A	T	C	C	T	C	C	A	A	T	A	A	T	A	C	T	G	A	C	T	G	A	T	G	C	G	A	G	A	C	T	G	T	M	W	M	M	Y	K	T	A	C	A	C	G	G	G	C	G	A	T	G	T	A	G	G	T	T	T	G	C	T	R	K	Y	G	C	C	C	A	T	A	C	T	W	W	Y	T	C	C	A	G	C	C	C	G	A	G	T	C	G	A	C	G	C	C	Y	R	Y	T	G	C	C	R	A	G	G	T	A	G	G	A	A	T	Y	Y	C	A	G	C	A	C	T	A	A	C	C	G	G	T	G	Y	Y	Y	Y	M	T	A	A	G	C	C	C	A	A	C	C	T	C	G	A	A	A	G	C	R	Y	Y	M	G	A	C	C	G	T	T	A	A	A	G	G	G	A	A	W	A	A	T	T	C	T	A	C	T	A	G	G	C	A	G	T	C	G	G	R	T	G	G	A	A	C	T	C	C	G	C	G	T	C	G	A	G	G	T	T	G	C	T	A	C	G	G	T	T	T	C	A	T	C	T	G	C	T	G	G	A	A	T	T	T	G	C	G	T	C	G	T	G	C	G	A	T	C	A	T	C	G	A	C	A	C	C	T	G	G	A	T	T	G	T	C	G	C	A	G	G	C	T	T	A	G	C	Y	C	C	C	C	A	A	C	G	C	C	C	C	A	C	T	G	G	G	G	T	A	C	C	A	A	A	G	C	T	A	T	A	A	C	G	G	C	G	G	C	T	C	A	C	G	A	G	T	C	G	G	C	G	T	C	G	A	T	A	C	C	A	G	C	T	A	T	G	A	G	T	T	T	C	C	G	T	C	G	C	C	C	T	G	A	C	A	C	C	G	C	C	C	A	G	C	T	C	G	G	A	C	A	C	A	C	T	C	T	C	G	T	G	A	C	T	C	C	T	C	C	C	M	A	T	G	G	C	G	T	A	A	G	G	C	C	G	C	T	G	G	T	T	C	C	M	A	W	R	G	T	C	A	M	G	C	G	C	C	A	M	C	C	G	R	C	R	M	M	G	C	C	C	T	A	A	C	C	G	G	C	G	A	T	A	G	A	T	G	G	G	A	M	Y	G	G	C	G	C	A	A	G	G	G	A	C	T	T	T	C	G	T	G	T	G	R	C	T	T	T	A	C	A	A	C	C	G	C	C	A	C	G	A	G	C	C	G	A	A	G	G	C	T	A	S	A	R	C	T	G	R	R	W	K	C	G	G	C	T	A	T	T	A	G	C	G	S	M	C	C	T	C	C	C	T	G	G	G	A	G	G	T	G	T	A	G	Y	R	G	C	T	R	C	C	T	C	A	T	C	G	G	A	A	G	G	C	C	A	R	A	G	Y	R	G	R	C	C	C	A	T	T	A	T	C	C	A	R	R	A	C	T	G	T	C	R	R	Y	R	T	R	G	A	C	T	C	C	A	G	R	S	C	T	A	T	A	C	C	G	C	C	A	C	R	T	T	G	G	C	C	A	G	A	G	G	T	G	A	G	T	T	A	T	A	G	C	A	A	C	A	G	T	G	C	A	A	G	T	A	S	C	A	G	G	G	A	G	T	C	T	A
CIMMYTMA-013410	24231	SEEDGWAS3971	TABLON	8ROW	GROUP2_Semi-Hot_Hot	GROUP2C	3	JALISC	19.79	-104.19	866	12.72	22.3	23.7	727	661	19.3	5.8	Dent	White	-0.84458	0.405497	1.19013	-0.1042	-0.17921	A	G	C	C	T	G	C	G	R	G	G	A	T	C	A	G	A	C	C	C	R	T	C	G	C	Y	C	Y	C	Y	R	R	W	R	R	Y	A	C	T	G	A	C	T	G	A	T	G	C	G	A	G	A	C	T	G	T	C	A	A	C	C	G	Y	R	S	A	S	R	K	G	C	G	G	T	A	G	G	G	G	T	T	T	G	C	T	G	T	C	A	C	C	T	A	T	W	C	C	W	W	Y	T	C	C	A	G	C	C	C	G	A	G	T	C	G	A	C	G	C	C	T	G	C	G	G	A	A	G	G	A	A	G	C	A	A	G	G	A	T	T	C	G	A	C	A	C	T	R	A	Y	C	R	R	T	T	C	C	T	C	C	G	A	A	G	Y	T	C	G	G	G	T	C	C	G	C	G	G	G	C	G	C	T	C	G	A	C	Y	T	T	T	G	G	C	A	G	A	G	G	A	G	G	G	G	C	T	A	C	T	A	G	T	C	A	G	A	T	C	G	R	T	G	G	A	A	T	T	C	A	A	A	G	Y	C	G	A	G	G	T	T	G	C	T	A	C	G	G	T	T	T	C	A	T	C	T	G	C	T	G	G	A	A	T	T	T	G	C	G	T	C	G	T	G	C	G	A	T	C	A	T	C	G	A	C	A	C	C	T	G	G	A	T	T	G	T	C	G	C	A	G	G	C	T	T	A	G	C	C	C	M	C	C	A	A	C	G	C	C	C	C	A	C	T	G	G	G	G	T	A	C	C	A	A	A	G	C	T	A	T	A	A	C	G	G	S	G	G	C	T	C	A	C	G	A	G	T	C	G	G	S	G	T	C	G	A	T	A	C	C	C	G	C	T	A	T	G	A	G	T	T	T	C	C	G	T	C	G	C	C	C	T	G	A	C	A	C	C	G	C	C	C	A	G	C	T	C	G	G	A	C	A	C	A	C	T	C	T	C	G	T	G	A	C	T	C	C	T	C	C	C	A	A	T	G	G	C	G	T	A	A	G	G	C	C	G	C	T	G	G	T	T	C	C	A	A	W	R	G	T	G	T	C	A	C	G	C	G	T	C	C	C	C	G	G	A	A	A	A	C	C	C	C	A	A	C	C	G	G	C	G	A	Y	W	C	G	T	G	G	G	R	C	Y	G	A	C	G	C	G	R	C	A	C	G	T	T	C	C	S	G	T	R	T	A	R	C	Y	T	C	G	T	A	A	C	C	T	C	Y	A	Y	G	A	G	C	C	G	A	A	G	G	C	Y	A	S	A	G	S	G	T	A	A	A	G	C	G	G	C	T	A	T	T	A	G	C	G	G	C	C	C	T	C	C	M	C	T	G	G	A	A	A	G	A	T	W	T	T	G	G	C	T	G	Y	Y	T	G	C	C	T	A	A	G	G	A	C	T	T	C	G	T	G	T	G	C	G	C	C	C	R	T	T	A	A	S	G	G	A	R	A	C	T	G	T	C	A	G	C	A	T	A	G	G	C	T	C	C	A	G	A	G	C	T	T	G	C	C	C	G	C	C	A	C	G	G	C	A	A	T	T	A	C	A	T	G	G	A	G	A	C	C	T	C	A	G	C	A	A	C	A	G	T	G	C	R	C	G	T	A	S	G	A	T	R	K	W	R	W	M	G	A
CIMMYTMA-013737	24288	SEEDGWAS3972	TABLON	8ROW	GROUP2_Semi-Hot_Hot	GROUP2C	4	DURANG	22.51	-104.5	570	12.82	24.5	26.9	555	486	19.9	5.8	Dent	Yellow	-1.31136	1.63779	1.39478	-0.72672	0.038418	A	G	C	C	T	G	C	G	R	R	R	R	T	C	A	S	A	C	T	C	G	Y	Y	A	T	C	M	T	C	C	A	A	T	A	A	T	M	C	T	S	A	C	T	G	A	T	G	C	G	A	G	A	C	T	G	T	C	A	A	C	C	G	C	G	G	A	G	G	G	G	C	G	A	T	G	G	G	G	G	T	T	Y	K	Y	T	A	T	Y	A	C	T	C	A	T	A	S	C	A	A	C	T	Y	M	R	G	T	C	C	G	R	T	W	C	G	C	T	R	M	Y	Y	R	Y	K	R	M	C	R	G	A	A	G	C	A	A	G	G	W	T	T	C	A	G	C	A	C	T	A	A	C	C	G	G	A	G	T	T	C	T	A	K	G	G	A	C	C	C	A	A	C	C	T	C	G	C	A	G	G	C	A	T	C	A	G	A	C	T	T	Y	Y	G	G	C	A	G	R	R	G	W	A	A	K	K	S	T	A	C	Y	W	G	G	C	A	G	T	C	G	A	G	Y	K	R	G	R	C	C	C	A	R	M	G	C	C	G	A	G	G	T	T	G	C	K	A	C	G	G	T	T	T	C	A	T	C	T	G	C	T	G	G	A	A	T	T	T	G	C	G	T	C	G	T	G	C	G	A	T	C	A	T	C	G	A	C	A	C	C	T	R	G	A	T	T	G	T	C	G	C	A	G	G	C	T	T	A	G	C	C	C	C	C	C	A	A	C	G	C	C	C	C	A	C	T	G	G	G	G	T	A	C	C	A	A	A	G	C	T	A	T	A	A	C	G	G	C	G	G	C	T	C	A	C	G	A	G	T	C	G	G	C	G	T	C	G	A	C	G	C	C	A	G	C	T	A	T	G	A	G	T	T	T	C	C	G	T	C	G	C	C	C	T	G	A	C	A	C	C	G	C	C	C	A	G	C	T	C	G	G	A	C	A	C	A	C	T	C	T	Y	G	T	G	A	C	T	C	C	T	C	C	C	A	A	T	G	G	C	G	T	A	A	G	G	C	C	G	C	T	G	G	W	W	C	C	A	A	W	R	G	T	C	A	M	R	C	G	C	S	T	C	C	A	S	A	G	R	M	M	R	C	A	T	T	A	G	A	T	A	A	Y	S	A	Y	A	C	G	T	G	G	G	A	C	T	K	A	T	A	G	G	G	C	A	C	G	T	A	C	C	G	C	A	G	T	A	R	C	Y	G	T	A	C	A	A	C	C	G	C	C	R	C	G	A	G	C	C	G	A	A	G	G	C	C	R	C	A	A	G	G	K	R	R	A	K	C	G	A	C	T	A	T	Y	R	K	C	G	S	M	C	C	T	C	C	C	Y	G	A	S	A	A	G	G	G	G	T	T	T	R	G	A	T	G	C	Y	T	G	C	C	T	A	A	G	G	A	C	T	T	C	G	T	A	Y	G	C	G	C	C	C	G	A	G	C	A	G	C	R	R	A	A	C	T	G	T	M	R	R	Y	G	T	G	A	R	M	W	Y	C	A	G	G	C	C	T	A	K	M	C	C	G	C	C	T	T	G	G	C	A	A	T	T	A	C	R	T	G	T	G	A	G	T	T	A	T	G	G	C	A	A	C	A	T	A	A	C	G	A	C	C	G	C	G	A	G	G	G	A	G	T	C	T	W
CIMMYTMA-013819	24339	SEEDGWAS3974	TUXPEN	TROPDENT	GROUP3_Very-Hot	GROUP3A	3	HONDUR	14.88	-88.25	184	12.56	25.5	26.5	1350	1058	23.2	6.9	Dent	White	-3.22534	-0.01253	-0.47275	1.69914	-0.40519	G	T	A	A	A	C	C	G	A	G	G	R	Y	M	R	S	A	C	T	C	G	Y	Y	A	T	C	C	T	C	C	A	A	T	A	A	T	M	C	T	G	R	S	T	G	G	C	C	A	G	A	G	A	Y	W	C	Y	C	A	M	C	C	G	T	R	S	R	G	G	G	G	C	A	G	G	G	G	G	G	G	T	T	T	G	C	T	A	K	T	R	Y	Y	Y	R	T	A	C	C	A	A	C	C	C	C	A	G	C	C	C	G	A	G	T	C	G	C	T	A	A	T	C	A	T	T	A	C	C	A	A	G	G	T	A	G	G	A	A	W	T	T	C	A	G	C	A	C	T	A	A	C	Y	G	G	W	K	C	C	T	C	C	G	A	A	G	C	C	C	A	A	S	C	T	C	G	A	A	R	G	C	A	T	C	A	A	A	C	C	G	T	T	G	A	A	G	G	G	A	A	T	A	A	T	T	S	T	A	C	T	A	G	G	T	A	G	A	T	C	G	R	T	G	G	A	A	C	T	C	A	G	C	C	T	C	R	A	G	G	T	T	G	C	T	A	C	G	G	T	T	T	C	A	T	C	T	G	C	T	G	G	A	A	T	T	T	G	C	G	T	C	G	T	G	C	G	A	T	C	A	T	C	G	A	C	A	C	C	T	G	G	A	T	T	G	T	C	G	C	A	G	G	C	T	T	A	G	C	C	C	C	C	C	A	A	C	G	C	C	C	C	A	C	T	G	G	G	G	T	A	C	C	A	A	A	G	C	T	A	T	A	A	C	G	G	C	G	G	C	T	C	A	C	G	A	G	T	C	G	G	C	G	T	C	G	A	T	A	C	C	A	G	C	T	A	T	G	A	G	T	T	T	C	C	G	T	C	G	C	C	C	T	G	A	C	A	C	C	G	C	C	C	A	G	C	T	C	G	G	A	C	A	C	A	C	T	C	T	T	G	T	G	A	C	K	S	C	G	C	C	C	A	A	T	G	G	C	G	T	A	A	G	G	C	C	G	C	T	G	G	T	T	C	C	M	G	A	G	G	T	S	W	M	G	C	G	C	C	A	A	C	A	C	A	S	G	C	C	G	C	C	C	T	A	A	C	C	G	G	C	G	A	Y	W	S	R	T	G	G	A	G	A	C	T	G	C	G	C	A	A	G	G	G	A	C	T	C	T	C	G	T	R	W	A	G	T	Y	T	T	A	C	A	W	T	C	G	C	C	A	T	G	A	G	C	C	G	A	A	G	G	C	T	A	C	A	G	G	G	G	R	R	T	G	C	G	G	T	C	T	A	C	G	T	T	A	S	M	C	C	T	C	C	A	T	K	G	C	A	G	G	G	G	T	A	G	C	R	G	A	T	A	C	T	T	S	M	T	C	G	G	A	G	A	C	C	C	A	A	A	G	C	G	G	A	T	T	C	A	A	G	C	A	G	S	A	G	R	A	C	T	G	T	C	R	R	T	R	T	A	R	A	C	T	C	C	A	G	A	G	C	T	A	G	M	Y	Y	C	S	C	A	C	R	T	T	G	G	C	C	C	G	R	G	G	G	A	G	A	C	C	W	Y	A	A	T	T	G	T	G	G	T	G	C	A	M	C	C	G	C	C	A	G	R	K	W	R	W	M	T	A
CIMMYTMA-018886	26507	SEEDGWAS4000	TABPER	8ROW	GROUP2_Semi-Hot_Hot	GROUP2A	1	NAYARI	21.25	-104.87	926	12.77	25.5	26.9	1388	1084	23	6.5	Dent	White	-2.59064	0.394445	-0.52301	0.017669	0.813318	A	G	C	C	T	G	T	G	G	R	R	R	T	A	G	C	A	M	C	T	G	T	C	A	T	C	C	T	C	Y	R	R	W	R	R	Y	C	C	T	G	A	C	T	G	G	C	S	A	G	A	G	A	Y	W	S	T	M	W	M	M	Y	K	T	A	C	A	S	G	G	G	C	G	A	T	R	G	G	G	G	W	K	T	G	T	T	G	T	T	A	C	C	C	A	T	A	C	C	A	A	C	T	C	C	A	G	C	C	C	G	G	T	A	T	A	A	C	G	C	C	T	G	C	G	G	A	A	G	G	A	A	G	C	A	A	G	G	A	T	T	A	G	A	A	T	T	C	G	A	T	C	A	A	A	G	Y	Y	Y	Y	M	K	R	A	R	T	T	T	G	G	G	T	C	C	G	M	R	G	G	C	A	T	C	A	G	A	C	C	G	T	T	G	A	A	G	G	G	G	G	W	R	R	K	K	C	T	A	C	Y	T	G	G	C	G	R	A	T	C	A	G	C	T	A	G	G	C	T	C	M	R	M	G	C	A	G	A	G	G	T	T	A	C	T	A	C	G	G	T	T	T	C	A	T	C	T	G	C	T	G	G	A	A	T	T	T	G	C	G	T	C	G	T	G	C	G	A	T	C	A	T	C	G	A	C	A	C	C	T	G	G	A	T	T	G	T	C	G	C	A	G	G	C	T	T	A	G	C	C	C	A	C	C	A	A	C	G	C	C	C	C	A	C	T	G	G	G	G	T	A	C	C	A	A	A	G	C	T	A	T	A	A	C	G	G	C	G	G	C	T	C	A	C	G	A	G	T	C	G	G	C	G	T	C	G	A	Y	A	C	C	A	G	C	T	A	T	G	A	G	T	T	T	C	C	G	Y	C	G	C	C	C	T	G	A	C	A	C	C	G	C	C	C	A	G	C	T	C	G	G	A	C	A	C	A	C	T	C	T	T	G	T	G	A	C	T	C	C	T	C	C	C	A	A	T	G	G	C	G	T	A	A	G	G	C	C	G	C	T	G	G	T	T	Y	M	C	R	T	A	R	Y	C	A	A	G	C	G	C	C	A	C	C	C	S	A	G	A	A	A	R	Y	C	C	C	R	R	M	Y	G	A	T	C	G	Y	W	S	R	Y	K	K	R	R	C	T	G	R	T	A	G	G	G	C	A	C	G	T	A	C	C	G	C	A	A	T	A	R	C	T	T	T	R	Y	A	A	C	C	G	C	Y	R	C	G	A	G	C	C	G	A	A	G	G	C	C	A	C	A	R	S	G	G	A	A	A	T	C	G	A	C	T	A	T	T	A	G	C	G	G	C	C	C	T	C	C	M	T	G	G	C	A	G	R	K	G	G	W	G	C	G	G	C	C	G	C	T	T	G	C	C	T	A	A	G	G	A	C	T	Y	M	R	W	G	C	G	C	G	C	C	C	A	W	T	M	A	S	C	G	A	A	C	C	T	G	Y	A	G	A	T	A	T	G	G	G	C	T	C	C	A	G	A	G	C	T	A	K	M	Y	Y	G	G	A	A	C	A	T	T	G	G	C	C	A	S	A	T	G	G	A	G	A	C	C	T	C	G	A	T	T	G	T	G	T	A	A	C	R	C	C	C	G	S	G	A	G	R	K	W	R	W	C	T	W
CIMMYTMA-020438	27149	SEEDGWAS4008	TABLON	8ROW	GROUP2_Semi-Hot_Hot	GROUP2C	4	DURANG	22.51	-104.5	570	12.82	24.5	26.9	555	486	19.9	5.8	Flint	Yellow	-1.31136	1.63779	1.39478	-0.72672	0.038418	G	K	M	M	W	S	T	G	G	A	A	G	T	M	A	G	A	C	C	T	G	C	T	A	T	C	C	T	C	C	A	A	T	A	A	T	C	G	A	C	G	G	T	G	G	C	C	A	G	T	A	T	T	A	C	C	C	T	C	A	T	G	C	G	G	A	C	G	G	G	C	G	A	T	G	G	G	G	G	T	T	C	T	C	T	G	T	T	A	C	C	C	A	Y	A	C	C	T	T	T	T	C	C	A	G	C	C	C	G	R	T	T	C	G	C	C	G	C	C	T	G	C	G	G	A	A	G	G	A	A	G	C	A	A	G	G	A	T	T	C	A	G	C	A	C	T	A	G	C	T	G	G	T	T	Y	Y	Y	Y	M	T	A	A	G	T	T	T	G	G	G	T	C	C	G	A	G	A	G	C	A	T	C	A	G	A	T	C	G	C	T	G	G	C	A	G	R	G	G	A	G	G	G	G	C	T	C	A	T	A	C	G	C	R	R	T	C	G	A	G	C	T	A	G	G	C	T	C	A	G	C	C	T	C	G	A	G	G	T	T	G	C	T	A	C	G	G	T	T	T	C	A	T	C	T	G	C	T	A	G	A	A	T	T	T	G	C	G	T	C	G	T	G	C	G	A	T	C	A	T	C	G	A	C	A	C	C	T	G	G	A	T	T	G	T	C	G	C	A	G	G	C	T	T	A	G	C	C	C	A	C	C	A	A	C	G	C	C	C	C	A	C	T	G	G	G	G	T	A	C	C	A	A	A	G	C	T	A	T	A	A	C	G	G	C	G	G	C	T	C	A	C	G	A	G	T	C	G	G	C	G	T	C	G	A	T	A	C	C	A	G	C	T	A	T	G	A	G	T	T	T	C	C	G	T	C	G	C	C	C	T	G	A	C	A	C	C	G	C	C	C	A	G	C	T	C	G	G	A	C	A	C	A	C	T	C	T	Y	G	T	G	A	C	T	C	C	T	C	C	C	A	A	T	G	G	C	G	T	A	A	G	G	C	C	G	C	T	G	G	A	A	C	C	A	A	T	A	G	T	C	A	C	R	C	G	C	S	W	C	C	C	C	R	G	G	C	C	G	C	C	C	Y	A	G	A	T	A	A	T	C	G	Y	W	C	G	T	G	G	G	A	C	T	K	G	C	G	C	A	A	G	G	G	A	C	T	T	T	C	G	A	A	T	G	R	C	C	T	Y	G	T	C	A	C	C	G	C	C	R	Y	G	A	G	C	C	G	A	A	G	G	C	C	R	C	T	A	C	T	K	G	G	A	G	C	G	G	C	T	A	T	T	A	G	C	G	G	C	C	C	T	C	C	M	T	K	A	S	A	A	G	T	A	G	T	T	T	R	T	A	T	R	C	T	Y	S	M	T	C	G	G	A	A	G	G	C	C	A	G	W	A	C	G	C	G	C	C	T	G	A	G	C	A	G	C	R	R	A	C	C	T	G	T	M	R	R	Y	A	T	A	G	G	M	W	T	G	T	A	G	C	C	T	W	G	C	C	T	G	C	C	A	C	G	G	C	A	A	T	T	A	C	A	T	G	G	A	G	A	C	C	A	T	R	G	C	A	R	Y	G	K	T	G	Y	G	C	C	T	A	C	G	A	K	A	T	A	A	T	C	T	W
CIMMYTMA-010460	23695	SEEDGWAS401	VANDEN	TROPDENT	GROUP3_Very-Hot	GROUP3A	3	CHIAPA	15.33	-92.66	93	12.58	27.5	27.7	2309	2126	26.4	5.8	Dent	Yellow	-5.16344	-2.78927	-0.53795	-0.41224	0.320786	A	G	C	C	T	G	T	G	G	G	G	A	T	M	R	S	A	C	Y	Y	G	T	C	A	T	C	A	T	C	C	A	A	T	A	A	T	A	C	T	G	A	C	T	G	A	T	G	C	G	A	G	A	C	T	G	T	C	A	A	C	C	G	C	G	G	A	G	G	G	G	C	G	A	T	G	G	G	G	G	T	T	T	G	T	T	A	T	T	R	T	C	T	G	T	A	C	T	A	A	C	T	C	C	A	G	C	C	C	G	A	T	T	C	G	C	T	A	A	T	C	A	T	T	A	C	C	A	A	G	G	T	A	G	G	A	A	T	C	Y	C	G	A	A	T	T	C	G	A	T	C	A	A	T	T	Y	Y	Y	Y	M	G	G	G	A	T	Y	Y	G	G	G	T	C	C	G	C	G	A	G	C	G	C	T	C	G	A	C	C	G	T	T	A	A	A	G	R	A	G	A	A	G	A	K	K	G	Y	A	C	T	A	G	G	Y	R	G	A	T	C	A	G	C	G	G	R	A	C	T	C	C	G	C	C	T	C	G	A	G	G	T	T	G	C	T	A	C	G	G	T	T	T	C	A	T	C	T	G	C	T	G	G	A	A	T	T	T	G	C	G	T	C	G	T	G	C	G	A	T	C	A	T	C	G	A	C	A	C	C	T	G	G	A	T	T	G	T	C	G	C	R	S	R	M	Y	W	R	S	C	T	C	M	C	C	A	A	C	G	C	C	C	C	A	C	T	G	G	G	G	T	A	C	C	A	A	A	G	C	T	A	T	A	A	C	G	G	C	G	G	C	T	C	A	C	G	A	G	T	C	G	G	C	G	T	C	G	A	T	A	C	C	M	G	C	T	A	T	G	A	G	T	T	T	C	C	G	Y	C	G	C	C	C	T	G	A	C	A	C	C	G	C	C	C	A	G	C	T	C	G	G	A	C	A	C	A	C	T	C	T	C	G	T	G	A	C	T	C	C	T	C	C	C	A	A	T	G	G	C	G	T	A	A	G	G	C	C	G	C	T	G	G	T	T	T	A	A	A	A	G	G	T	C	A	C	A	T	T	A	G	T	A	C	C	C	A	G	R	M	M	A	C	C	C	T	A	R	C	C	G	G	C	G	G	T	A	G	A	T	G	G	G	A	M	T	G	A	C	G	S	G	G	C	A	C	G	T	T	C	C	G	G	T	G	T	A	G	Y	Y	T	T	R	Y	M	A	Y	C	G	C	T	A	C	G	A	G	C	C	G	T	A	G	G	C	Y	A	C	A	R	S	T	G	A	A	T	T	C	G	A	C	T	A	T	C	G	T	C	G	C	A	C	C	T	C	C	A	Y	G	R	G	C	A	R	K	G	K	W	G	C	A	G	M	T	G	C	T	T	C	A	C	T	A	A	G	G	A	C	T	T	C	G	T	A	Y	G	C	R	C	C	C	A	A	K	M	W	S	C	A	G	A	A	C	T	G	T	M	R	R	T	G	T	G	G	A	M	W	C	C	A	G	A	G	C	T	A	G	C	C	C	C	G	C	A	C	A	T	T	G	G	C	C	A	G	A	T	G	T	G	A	G	T	T	A	T	A	G	C	A	A	C	G	K	W	R	C	A	A	S	T	R	C	C	A	G	G	G	A	G	T	C	T	A
CIMMYTMA-010464	23699	SEEDGWAS402	OLOTIL	LATEMAT	GROUP3_Very-Hot	GROUP3A	3	CHIAPA	16.54	-92.68	551	12.62	24.3	25.3	963	874	21.8	6.2	Dent	White	-2.1274	0.075826	0.727578	0.813761	-0.24068	R	K	M	M	W	S	C	G	R	G	G	G	T	A	R	G	A	C	C	T	G	T	C	A	T	C	A	T	C	T	G	G	A	G	G	C	C	C	T	G	G	G	T	G	G	Y	S	A	C	A	G	W	C	T	G	T	C	A	A	C	C	K	T	A	C	G	S	A	T	G	C	G	R	T	G	G	G	G	G	W	G	T	G	C	T	G	K	Y	A	Y	C	C	A	T	A	G	C	W	W	Y	T	C	C	A	G	C	C	C	G	R	K	W	T	A	A	C	G	C	C	T	G	C	G	G	A	A	G	G	A	A	G	C	A	A	G	G	A	Y	T	C	G	A	A	T	T	C	G	A	T	C	A	A	W	T	C	C	T	C	C	K	R	A	A	C	C	C	R	R	G	T	Y	C	G	C	A	A	G	C	G	C	T	C	G	R	C	C	G	T	C	A	A	A	G	G	A	G	G	A	G	G	G	G	C	T	A	C	T	A	G	G	C	A	G	W	Y	S	G	R	T	G	G	A	A	C	Y	C	A	A	A	G	T	C	G	A	G	G	T	T	G	C	T	A	C	G	G	T	T	T	C	A	T	C	T	G	C	T	A	G	A	A	T	T	T	G	C	G	T	C	G	T	G	C	G	A	T	C	A	T	C	G	A	C	A	C	C	T	G	G	A	T	T	G	T	C	G	C	A	G	G	C	T	T	A	G	C	C	C	C	C	C	A	A	C	G	C	C	C	C	A	C	T	G	G	G	G	T	A	C	C	A	A	A	G	C	T	A	T	A	A	C	G	G	C	G	G	C	T	C	A	C	G	A	G	T	C	G	G	C	G	T	C	G	A	C	A	C	C	A	G	C	T	A	T	G	A	G	T	T	T	C	C	G	Y	C	G	C	C	C	T	G	A	C	A	C	C	G	G	C	C	A	G	C	T	C	G	G	A	C	A	C	A	C	T	C	T	C	G	T	G	A	C	T	C	C	T	C	C	C	A	A	T	G	G	C	G	T	A	A	G	G	C	C	G	C	T	G	G	T	T	C	C	A	A	A	G	G	T	C	A	C	A	T	T	A	G	T	C	C	M	C	A	G	A	A	A	R	T	C	C	Y	R	A	C	C	G	G	C	G	G	Y	A	G	A	Y	K	K	A	G	M	T	G	A	Y	R	S	G	G	C	A	C	G	T	W	C	C	G	C	A	A	T	A	A	T	C	G	T	G	T	A	A	C	C	G	C	C	R	T	G	A	G	C	C	G	A	A	G	G	C	Y	A	C	A	G	S	K	G	A	A	A	G	C	G	A	Y	Y	W	W	C	A	G	C	G	C	A	C	M	Y	Y	Y	A	T	T	G	G	A	A	G	G	G	G	T	T	Y	A	K	A	T	A	C	Y	T	G	C	C	T	R	A	G	G	A	C	T	T	C	G	T	A	Y	G	C	A	C	C	C	A	A	G	C	A	G	S	R	R	A	A	C	T	G	T	M	R	R	Y	A	G	G	R	A	C	T	T	C	A	G	A	G	C	T	A	K	C	T	T	C	G	A	A	C	A	T	T	G	G	C	C	A	S	G	G	A	T	G	A	G	T	T	A	T	A	A	T	T	R	T	A	T	T	G	C	A	M	G	T	R	C	C	A	G	G	G	A	G	T	C	T	A
CIMMYTMA-023933	28452	SEEDGWAS4020	TABPER	8ROW	GROUP2_Semi-Hot_Hot	GROUP2A	4	JALISC	21.06	-104.21	1037	12.77	22.4	24.2	779	729	18.6	5.8	Flint	White	-0.75726	0.493173	0.922427	-0.49746	0.12137	A	G	C	C	T	G	C	G	G	G	G	A	T	C	A	G	A	C	C	T	G	T	C	A	T	C	C	Y	C	C	A	A	T	A	A	T	C	G	T	S	R	S	T	G	R	Y	S	C	S	T	A	W	Y	A	C	Y	M	W	M	M	Y	K	T	A	C	A	S	G	G	G	C	R	A	T	R	G	G	G	G	T	T	T	G	C	T	G	T	T	A	Y	C	T	G	T	A	C	C	A	A	C	T	T	A	G	A	T	T	A	G	R	K	T	C	G	A	C	G	C	C	T	G	C	G	G	A	A	G	G	A	A	G	C	A	A	G	G	A	C	T	C	R	R	C	A	C	T	A	A	T	C	A	R	A	G	C	C	T	C	C	G	A	A	G	T	T	T	G	G	G	T	C	C	G	C	G	G	G	C	A	T	C	A	G	A	C	T	T	C	T	G	R	M	R	G	G	A	A	T	R	R	T	T	C	Y	M	M	T	A	G	G	C	G	G	T	C	G	A	G	C	T	A	G	G	C	C	M	A	G	C	C	Y	C	G	W	G	G	T	T	G	C	T	A	C	G	G	T	T	T	C	A	T	C	T	G	C	T	G	G	A	A	T	T	T	G	C	G	T	C	G	T	G	C	G	A	T	C	A	T	C	G	A	C	A	C	C	T	G	G	A	T	T	G	T	C	G	C	A	G	G	C	T	T	A	G	C	C	C	C	C	C	A	A	G	G	C	C	C	C	A	C	T	G	G	G	G	T	A	C	C	A	A	A	G	C	T	A	T	A	A	C	G	G	C	G	G	C	T	C	A	C	G	A	G	T	C	G	G	C	G	T	C	G	A	T	A	C	C	A	G	C	T	A	T	G	A	G	T	T	T	C	C	G	T	C	G	C	C	C	T	G	A	C	A	C	C	G	C	C	C	A	G	C	T	C	G	G	A	C	A	C	A	C	T	C	T	T	G	T	G	A	C	T	C	C	T	C	C	C	A	A	T	G	G	C	G	T	A	A	G	A	C	C	G	C	T	G	G	W	W	C	C	C	A	T	A	G	T	G	T	C	A	C	G	C	G	T	C	C	C	C	G	G	A	A	A	A	C	C	C	Y	G	G	A	T	A	A	T	S	R	T	W	C	G	T	G	G	G	A	M	Y	G	G	C	G	S	A	A	S	R	S	G	T	A	T	T	S	C	T	G	W	A	R	T	C	G	C	G	T	M	W	C	C	G	C	Y	R	C	G	A	G	C	C	G	A	A	G	G	C	C	A	S	T	R	C	K	K	A	A	W	G	C	G	G	C	T	A	T	T	A	G	C	G	S	M	C	C	T	C	C	A	T	G	R	S	A	R	G	T	G	G	T	T	T	G	G	C	C	G	C	Y	T	S	M	C	Y	R	G	G	R	R	S	Y	C	A	G	A	G	Y	G	C	R	C	C	C	A	A	G	C	A	G	C	A	G	R	A	C	T	G	T	M	R	R	Y	G	T	R	G	R	A	A	Y	C	A	G	A	G	C	T	A	G	C	C	C	G	C	C	A	C	G	G	C	A	A	T	T	A	C	A	K	G	G	A	G	A	C	C	W	Y	A	G	C	A	A	C	G	K	T	G	T	R	C	C	C	G	S	S	A	T	G	G	A	G	T	A	T	W
CIMMYTMA-024754	28778	SEEDGWAS4021	TABPER	8ROW	GROUP2_Semi-Hot_Hot	GROUP2A	3	SINALO	23.28	-106.05	120	12.85	24.9	27.7	868	726	20.4	5.8	Dent	White	-2.04735	1.36064	0.866368	-1.25185	-0.16072	A	G	C	C	T	G	C	A	G	R	R	R	T	C	A	S	A	C	C	T	G	C	T	A	T	T	C	T	C	T	G	G	A	G	G	C	A	C	T	G	A	C	T	G	A	T	G	C	G	A	G	A	C	T	G	T	C	A	A	C	C	G	C	G	S	A	S	G	G	C	C	R	A	T	R	G	G	G	G	T	T	C	T	C	C	A	T	T	A	C	C	C	R	T	A	C	C	T	T	T	T	C	C	R	G	C	C	C	G	A	G	T	C	G	C	T	G	C	C	T	G	C	G	G	A	A	G	G	A	A	G	C	A	A	G	G	A	T	T	C	A	G	C	A	C	T	A	R	C	T	G	G	A	G	Y	Y	Y	Y	M	G	R	A	R	T	T	T	G	G	S	Y	T	Y	S	A	G	A	G	C	G	C	T	C	G	A	C	C	G	Y	T	R	G	C	A	G	A	G	G	A	G	G	G	K	C	T	A	C	Y	W	G	G	T	A	R	A	T	C	A	G	C	T	A	G	G	C	T	A	A	A	M	G	Y	C	G	A	G	G	T	T	G	C	T	A	C	G	G	T	T	T	C	A	T	C	T	G	C	T	G	G	A	A	T	T	T	G	C	G	T	C	G	T	G	C	G	A	T	C	A	T	C	G	A	C	A	C	C	T	G	G	A	T	T	G	T	C	G	C	A	G	G	C	T	T	A	G	C	C	C	A	C	C	A	A	C	G	C	C	C	C	A	C	T	G	G	G	G	T	A	C	C	A	A	A	G	C	T	A	T	A	A	C	G	G	C	G	G	C	T	C	A	C	G	A	G	T	C	G	G	C	G	T	C	G	A	C	A	C	C	A	G	C	T	A	T	G	A	G	T	T	T	C	C	G	T	C	G	C	C	C	T	G	A	C	A	C	C	G	C	C	C	A	G	C	T	C	G	G	A	C	A	C	A	C	C	T	T	C	G	T	G	A	C	T	C	C	G	C	C	C	A	A	T	G	G	C	G	T	A	A	G	G	C	C	G	C	T	G	G	A	A	C	C	A	A	T	A	G	T	G	T	C	A	C	G	C	C	A	C	C	C	C	A	G	G	C	C	G	C	C	C	T	A	G	A	T	A	A	T	C	G	Y	A	G	A	T	G	G	G	R	M	Y	K	G	T	A	G	G	G	C	A	C	G	T	T	C	C	G	C	A	R	A	R	G	C	T	T	C	A	C	A	A	C	C	K	T	C	A	C	G	A	G	C	C	G	A	A	G	G	C	C	A	C	A	G	G	G	T	A	A	A	G	T	G	R	C	T	A	T	T	A	G	C	G	S	M	C	A	C	T	T	C	T	T	G	G	A	A	G	T	G	G	T	G	C	G	K	M	T	A	C	T	Y	G	C	T	C	G	G	A	R	R	S	Y	C	A	A	A	R	C	G	C	G	C	C	C	G	A	G	C	T	S	C	A	G	A	C	C	T	G	T	A	A	G	C	A	K	G	G	A	C	T	C	S	W	R	G	C	Y	T	A	G	C	C	C	G	C	C	W	Y	G	G	C	A	A	T	T	A	C	A	T	R	G	A	G	A	C	C	T	C	A	R	Y	W	R	Y	R	G	T	G	T	G	C	S	Y	G	C	G	A	T	G	G	A	G	T	C	T	T
CIMMYTMA-000088	738	SEEDGWAS4039	TUXPEN	TROPDENT	GROUP3_Very-Hot	GROUP3A	4	PUEBLA	18.33	-97.35	1256	12.67	20.8	22	507	444	17.6	5.8	Floury	Red	0.115941	0.369917	1.54115	0.444512	-0.26744	A	G	C	C	T	G	Y	G	G	G	G	G	T	A	G	G	W	C	Y	T	G	Y	Y	A	T	C	A	C	C	C	A	A	T	A	A	T	C	G	A	C	G	G	A	T	G	C	C	A	C	A	G	A	T	W	S	C	C	A	A	C	C	T	T	A	C	A	G	G	G	G	C	G	A	T	G	G	G	G	G	T	T	T	G	Y	T	A	T	C	A	C	T	Y	G	T	A	C	C	A	A	C	T	C	C	A	G	C	C	C	G	G	T	T	C	G	A	C	G	C	C	T	G	C	G	G	A	A	G	G	A	A	G	C	A	A	G	G	A	T	T	C	G	A	C	A	C	C	G	A	T	C	A	A	W	K	Y	Y	Y	Y	M	G	G	G	A	T	T	T	G	G	G	T	C	C	G	M	A	G	G	C	A	T	C	A	G	A	C	C	G	T	C	A	A	A	G	G	A	G	G	A	G	G	G	G	C	T	M	M	Y	W	S	G	C	A	R	T	C	G	A	G	C	T	A	G	G	C	C	C	A	G	C	C	T	C	A	T	G	G	T	T	G	C	T	A	C	G	G	T	T	T	C	A	T	C	T	G	C	T	G	G	A	A	T	T	T	G	C	G	T	C	G	T	G	C	G	A	T	C	A	T	C	G	A	C	A	C	C	T	G	G	A	T	T	G	T	C	G	C	A	G	G	C	T	T	A	G	C	C	C	A	C	C	A	A	C	G	C	C	C	C	A	C	T	G	G	G	G	T	A	C	C	A	A	A	G	C	T	A	T	A	A	C	G	G	C	G	G	C	T	C	A	C	G	A	G	T	C	G	G	C	G	T	C	G	A	T	A	C	C	A	G	C	T	A	T	G	A	G	T	T	T	C	C	G	T	C	G	C	C	C	T	G	A	C	A	C	C	G	C	C	C	A	G	C	T	C	G	G	A	C	A	C	A	C	T	C	T	C	G	T	G	A	C	T	C	C	T	C	C	C	A	A	T	G	G	C	G	T	A	A	G	G	C	C	G	C	T	G	G	T	T	C	C	C	G	T	A	R	Y	G	T	C	G	C	G	C	C	A	C	C	M	C	A	G	R	M	M	A	C	C	C	T	A	A	C	C	G	G	C	G	A	C	W	G	A	T	G	G	G	A	M	T	G	G	T	A	S	G	G	C	A	C	G	T	A	C	C	G	C	T	G	T	G	R	T	C	G	T	A	C	A	A	T	A	G	C	T	A	C	G	A	G	C	C	G	A	A	G	G	C	Y	G	C	A	G	G	G	G	A	A	W	K	C	G	R	Y	T	A	T	Y	R	K	C	G	G	C	C	C	T	C	C	A	T	T	G	G	A	R	A	K	G	T	A	T	C	G	K	M	C	A	C	T	T	G	C	T	C	G	G	A	G	A	C	Y	Y	M	R	W	A	C	G	G	R	T	T	Y	A	W	K	C	A	S	S	G	A	G	C	C	T	G	T	A	G	A	T	R	T	A	G	A	C	T	C	C	A	G	R	S	Y	T	A	K	M	T	T	G	C	M	A	C	A	T	T	G	G	C	C	A	G	A	G	G	G	A	G	A	C	C	T	C	A	A	T	T	R	C	G	G	T	G	Y	A	C	S	Y	R	G	C	G	G	G	G	A	G	T	C	K	A
CIMMYTMA-000157	1605	SEEDGWAS4040	TABLON	8ROW	GROUP2_Semi-Hot_Hot	GROUP2C	1	MICHOA	19.64	-102.5	1306	12.72	21.1	22.2	855	784	18.2	5.5	Dent	White	-0.32917	-0.37216	1.258	-0.4694	0.081234	A	G	C	C	T	G	C	G	G	A	A	G	T	C	A	G	A	A	C	T	G	Y	Y	G	C	T	A	Y	C	C	A	A	T	A	A	T	M	S	W	G	R	S	W	K	G	C	C	A	G	T	A	T	Y	W	S	C	A	T	C	A	T	T	T	A	C	A	C	G	G	G	C	G	A	T	G	G	G	G	G	T	T	T	G	Y	T	A	T	Y	A	C	C	C	A	T	A	C	C	W	W	Y	T	C	C	A	G	C	C	C	G	R	T	T	C	G	C	T	A	A	T	C	A	T	T	A	C	C	R	A	G	G	T	A	G	R	A	A	T	C	C	M	A	G	C	A	C	T	A	A	T	C	A	G	A	G	C	C	T	C	C	G	G	G	A	T	T	T	G	G	G	T	C	C	G	C	A	A	G	C	A	T	C	A	G	A	C	C	G	Y	T	G	G	C	A	G	A	G	G	A	G	G	G	G	C	C	C	M	Y	W	G	G	C	A	R	T	C	G	A	G	T	G	G	A	A	C	T	A	A	G	C	S	T	C	R	A	G	G	T	T	G	C	T	A	C	G	G	T	T	T	C	A	T	C	T	G	C	T	G	G	A	A	T	T	T	G	C	G	T	C	G	T	G	C	G	A	T	C	A	T	C	G	A	C	A	C	C	T	A	G	A	T	T	G	T	C	G	C	A	G	G	C	T	T	A	G	C	T	C	A	C	C	A	A	C	G	C	C	C	C	A	C	T	G	G	G	G	T	A	C	C	A	A	A	G	C	T	A	T	A	A	C	G	G	S	G	G	C	T	C	A	C	G	A	G	T	C	G	G	C	G	T	C	G	A	T	A	C	C	A	G	C	T	A	T	G	A	G	T	T	T	C	C	G	T	C	G	C	C	C	T	G	A	C	A	C	C	G	C	C	C	A	G	C	T	C	G	G	A	C	A	C	A	C	T	C	T	T	G	T	G	A	C	T	C	C	T	C	C	C	A	A	T	G	G	C	G	T	A	A	G	G	C	C	G	C	T	G	G	T	T	C	C	A	A	A	R	A	C	G	T	C	G	C	G	C	C	A	C	C	C	C	R	C	G	C	C	A	C	C	C	T	A	A	C	C	G	G	C	G	G	C	A	C	G	C	T	T	A	G	C	T	G	G	T	A	G	A	A	G	G	G	A	C	T	C	C	G	C	A	A	A	A	A	T	C	G	T	A	C	A	W	C	M	G	C	C	R	C	G	A	G	C	C	G	A	A	G	G	C	T	A	C	A	A	G	G	G	A	A	A	T	C	G	A	C	T	A	T	T	A	G	C	G	G	C	C	C	T	C	C	A	T	K	A	G	A	A	G	T	G	T	A	T	T	A	T	A	T	G	C	C	T	G	C	Y	Y	R	R	R	R	R	S	Y	C	A	G	A	A	C	R	G	A	T	T	C	A	A	G	C	A	G	C	A	G	A	M	C	T	G	T	M	R	R	Y	A	T	G	G	A	C	T	C	C	A	G	A	G	C	T	A	G	C	C	C	G	C	C	W	Y	G	G	C	A	A	T	Y	A	C	R	G	G	G	A	G	A	C	C	T	C	A	A	T	T	G	T	A	G	T	G	Y	G	C	C	C	G	C	C	G	G	R	K	W	R	W	M	T	A
CIMMYTMA-000159	1606	SEEDGWAS4041	TABLON	8ROW	GROUP2_Semi-Hot_Hot	GROUP2C	1	MICHOA	19.64	-102.5	1306	12.72	21.1	22.2	855	784	18.2	5.5	Dent	White	-0.32917	-0.37216	1.258	-0.4694	0.081234	A	G	C	C	T	G	T	G	A	G	G	A	T	C	A	G	A	C	Y	Y	R	Y	Y	A	T	C	C	Y	C	T	G	G	T	G	A	T	C	G	A	C	G	G	A	T	G	C	C	A	C	T	A	T	T	A	C	C	A	T	C	A	T	T	T	A	C	A	C	G	G	G	C	R	A	T	G	G	G	G	G	T	T	T	G	Y	T	G	T	T	A	C	C	C	A	T	A	C	C	A	A	C	T	C	C	A	G	C	C	C	G	R	T	T	C	G	A	C	G	C	C	T	G	C	G	G	A	A	G	G	A	A	G	C	A	A	G	G	A	T	T	C	A	G	C	A	C	T	A	G	C	T	G	G	A	G	Y	Y	Y	Y	M	K	R	A	A	C	C	C	G	G	G	T	C	C	G	C	A	G	G	C	A	T	C	A	G	G	C	C	G	C	T	R	A	A	G	G	A	G	G	A	G	G	G	G	C	T	A	C	T	A	G	G	C	R	R	W	Y	S	G	R	T	G	G	A	A	C	T	C	M	G	C	G	T	C	G	A	G	G	T	T	G	C	T	A	C	G	G	T	T	T	C	A	T	C	T	G	C	T	A	G	A	A	T	T	T	G	C	G	T	C	G	T	G	C	G	W	T	C	A	T	C	G	A	C	A	C	C	T	G	G	A	T	T	G	T	C	G	C	A	G	G	C	T	T	A	G	C	C	C	M	C	C	A	A	C	G	C	C	C	C	A	C	T	G	G	G	G	T	A	C	C	A	A	A	G	C	T	A	T	A	A	C	G	G	C	G	G	C	T	C	A	C	G	A	G	T	C	G	G	C	G	T	C	G	A	T	A	C	C	A	G	C	T	A	T	G	A	G	T	T	T	C	C	G	T	C	G	C	C	C	T	G	A	C	A	C	C	G	C	C	C	A	G	C	T	C	G	G	A	C	A	C	A	C	T	C	T	C	G	T	G	A	C	T	C	C	T	C	C	C	A	A	T	G	G	C	G	T	A	A	G	G	C	C	G	C	T	G	G	A	A	C	C	C	G	T	A	R	Y	C	W	M	G	C	G	C	C	A	C	C	C	C	A	C	G	C	C	A	C	C	C	T	A	A	C	C	G	G	C	G	G	C	T	C	G	T	G	G	G	A	A	T	G	G	T	A	G	G	G	C	A	C	G	T	A	C	C	G	C	T	G	A	A	A	T	C	T	T	A	C	A	A	C	A	G	C	C	G	C	G	A	G	C	C	G	A	A	G	G	C	C	A	S	W	A	C	K	K	A	A	A	T	C	G	A	C	T	A	T	T	A	G	C	G	G	C	C	C	T	C	C	C	T	T	A	C	A	A	G	T	G	T	A	T	T	R	K	M	T	A	C	C	T	G	C	C	T	A	A	G	G	A	C	T	T	C	G	T	G	C	G	C	A	T	T	C	A	A	G	C	A	G	C	A	G	G	A	C	T	G	T	C	A	G	Y	R	T	G	G	R	M	W	C	C	A	G	A	G	C	T	A	G	C	C	C	G	C	C	W	Y	G	G	C	A	A	T	T	A	C	A	K	A	G	A	G	A	C	C	W	Y	A	A	T	T	G	T	G	T	T	G	C	A	M	C	C	G	C	C	R	G	G	G	A	G	T	C	G	A
CIMMYTMA-000424	3682	SEEDGWAS4045	TUXPEN	TROPDENT	GROUP3_Very-Hot	GROUP3A	7	SNLUIP	21.77	-99.91	903	12.79	21.9	24.1	435	372	17	6.3	Dent	White	-0.15616	1.73147	0.689784	0.120849	-0.2391	R	K	M	M	W	C	C	G	R	G	G	G	T	C	G	G	W	C	C	T	G	T	C	A	T	C	A	T	C	C	A	A	T	A	A	T	A	C	T	G	A	C	T	G	A	T	G	C	G	A	G	A	C	T	G	T	C	A	A	C	C	G	C	G	S	A	G	G	G	G	C	G	G	G	G	G	G	G	G	W	K	C	T	C	T	A	T	C	A	C	Y	Y	R	T	A	G	C	A	A	C	T	C	C	A	G	C	C	C	G	G	T	W	Y	R	A	C	G	C	C	T	G	C	G	G	A	A	G	G	A	A	G	C	A	A	G	G	A	T	T	C	G	A	A	T	T	C	G	A	T	C	A	A	W	T	C	C	T	C	C	G	G	R	A	C	C	C	G	G	G	T	C	C	G	C	R	A	G	C	A	T	C	A	G	A	C	C	G	T	T	G	G	C	A	G	A	G	G	W	G	R	T	T	S	T	A	C	T	A	G	G	C	A	G	A	T	C	A	G	C	T	A	G	G	C	T	C	M	A	C	C	T	C	G	A	G	G	T	T	G	C	T	A	C	G	G	T	T	T	C	A	T	C	T	G	C	T	G	G	A	A	T	T	T	G	C	G	T	C	G	T	G	C	G	A	T	C	A	T	C	G	A	C	A	C	C	T	G	G	A	T	T	G	T	C	G	C	A	G	G	C	T	T	A	G	C	C	C	A	C	C	A	A	C	G	C	C	C	C	A	C	T	G	G	G	G	T	A	C	C	A	A	A	G	C	T	A	T	A	A	C	G	G	C	G	G	C	T	C	A	C	G	A	G	T	C	G	G	C	G	T	C	G	A	T	A	C	C	A	G	C	T	A	T	G	A	G	T	T	T	C	C	G	T	C	G	C	C	C	T	G	A	C	A	C	C	G	C	C	C	A	G	C	T	C	G	G	A	C	A	C	A	C	T	C	T	Y	G	T	G	A	C	T	C	C	T	C	C	C	A	A	T	G	G	C	G	T	A	A	G	G	C	C	G	C	T	G	G	T	T	C	C	A	A	A	G	G	T	C	A	A	G	C	G	C	C	A	C	C	C	C	G	C	A	A	A	R	C	C	C	T	A	A	C	C	G	G	C	G	G	C	T	S	R	T	G	G	G	A	C	T	G	G	T	A	G	G	G	C	A	C	G	T	A	C	C	G	C	T	G	W	G	A	Y	Y	G	T	A	C	A	T	C	M	K	T	C	R	C	G	A	G	C	C	G	A	A	G	G	C	C	A	G	W	G	G	G	K	A	A	A	K	Y	G	G	C	C	W	W	C	G	T	C	G	G	C	C	C	T	C	C	A	C	G	G	G	A	G	A	G	G	K	W	T	T	G	T	A	T	A	C	Y	T	G	C	C	T	A	A	G	G	A	C	T	T	C	G	T	G	C	G	S	G	C	C	T	A	A	G	C	A	G	G	R	R	A	M	T	C	A	C	A	G	A	T	A	T	A	G	A	C	T	C	C	A	G	A	G	C	T	A	T	M	C	C	G	C	C	W	Y	G	G	C	A	A	T	C	A	C	A	K	G	G	A	G	A	C	C	T	C	A	A	T	T	G	T	R	G	T	G	C	A	A	C	C	G	C	C	A	G	A	T	T	A	T	A	T	A
CIMMYTMA-000437	3831	SEEDGWAS4046	TUXPEN	TROPDENT	GROUP3_Very-Hot	GROUP3A	7	SNLUIP	21.91	-99.99	989	12.8	21.4	23.7	490	417	16.5	7	Dent	Sun red	-0.06579	2.13263	-0.45316	0.799838	-0.19384	A	G	C	C	T	G	C	G	G	G	G	A	T	C	A	G	A	C	C	T	G	Y	Y	A	T	C	A	T	C	C	A	A	T	A	A	T	C	S	W	S	R	S	A	T	G	C	C	M	C	W	R	W	T	A	C	Y	C	A	A	C	C	G	Y	R	S	G	G	G	G	G	C	G	R	K	A	T	A	G	G	T	T	T	G	C	T	G	T	T	A	C	C	C	A	T	T	G	Y	A	A	C	T	C	C	A	G	C	C	C	G	G	T	T	C	G	C	T	A	A	T	C	A	T	T	A	C	C	A	A	G	G	T	A	G	G	A	A	W	Y	Y	C	A	G	C	A	C	T	A	A	C	C	G	G	A	G	C	C	T	C	C	G	A	R	A	C	C	C	G	G	G	T	C	C	G	C	A	G	S	M	A	T	C	A	G	A	C	C	K	T	T	G	A	A	G	G	A	G	G	A	G	G	G	G	C	T	A	C	T	A	G	G	C	A	R	W	Y	S	A	G	C	T	A	G	G	C	C	M	A	G	C	C	T	C	G	A	G	G	T	T	G	C	T	A	C	G	G	T	T	T	C	A	T	C	T	G	C	T	G	G	A	A	T	T	T	G	C	G	T	C	G	T	G	C	G	A	W	C	A	T	C	G	A	C	A	C	C	T	G	G	A	T	T	G	T	C	G	C	A	G	G	C	T	T	A	G	C	C	C	A	C	C	A	A	C	G	C	C	C	C	A	C	T	G	G	G	G	T	A	C	C	A	A	A	G	C	T	A	T	A	A	C	G	G	C	G	G	C	T	C	A	C	G	A	G	T	C	G	G	C	G	T	C	G	A	T	A	C	C	A	G	C	T	A	T	G	A	G	T	T	T	C	C	G	T	C	G	C	C	C	T	G	A	C	A	C	C	G	C	C	C	A	G	C	T	C	G	G	A	C	A	C	A	C	T	C	T	T	G	T	G	A	C	T	C	C	T	C	C	C	A	A	T	G	G	C	G	T	A	A	G	G	C	C	G	C	T	G	G	T	T	C	C	M	R	W	R	R	Y	S	W	C	G	C	G	C	C	A	C	C	C	C	G	G	A	A	A	R	C	C	C	T	A	R	M	Y	R	R	Y	S	A	C	T	C	G	Y	K	K	R	R	C	T	G	A	T	A	G	G	G	C	A	C	G	T	A	C	C	G	C	A	G	W	A	G	T	C	T	T	A	C	A	A	T	A	T	T	C	A	C	G	A	G	C	C	G	A	A	G	G	C	C	A	C	A	R	G	K	G	A	A	A	T	C	G	A	C	T	A	T	T	A	G	C	G	G	C	C	C	T	C	C	C	T	G	G	G	A	A	G	G	G	K	W	T	T	R	K	M	C	G	C	C	T	G	C	C	T	A	A	G	G	A	C	T	T	C	G	W	G	C	G	C	G	C	C	C	G	T	T	A	T	C	C	A	G	G	A	C	T	G	T	A	G	A	T	R	T	G	G	A	C	T	C	C	A	G	R	S	C	T	A	G	C	C	C	G	C	C	A	C	G	G	C	A	A	T	T	A	C	A	G	G	G	A	G	A	C	C	T	C	A	A	T	T	G	T	G	G	T	G	T	A	A	G	T	A	C	C	G	T	G	G	A	G	T	C	T	A
CIMMYTMA-001469	7798	SEEDGWAS4051	TABLON	8ROW	GROUP2_Semi-Hot_Hot	GROUP2C	1	MICHOA	19.64	-102.5	1306	12.72	21.1	22.2	855	784	18.2	5.5	Dent	White	-0.32917	-0.37216	1.258	-0.4694	0.081234	A	G	C	C	T	G	C	G	G	R	R	R	T	C	A	G	A	C	T	C	A	T	C	A	T	C	C	T	C	C	A	A	T	A	A	T	M	C	T	G	A	C	T	G	A	T	G	C	G	T	A	T	C	T	G	T	C	A	A	C	C	G	C	G	G	A	G	G	G	G	C	G	A	T	R	G	G	G	G	T	T	Y	K	C	T	A	T	T	A	Y	C	Y	R	T	A	C	C	A	A	C	C	C	C	A	G	C	C	C	G	A	G	T	C	G	A	C	G	C	C	T	G	C	G	G	A	A	G	G	A	A	G	C	A	A	G	G	A	T	T	C	A	G	C	A	C	T	G	A	Y	C	G	G	A	G	C	C	T	C	C	K	G	G	G	C	C	C	G	G	G	T	C	C	G	A	A	A	G	C	G	C	T	C	G	G	Y	Y	K	C	T	R	G	C	A	G	A	G	G	A	G	R	T	T	G	T	A	C	T	A	G	G	C	A	G	T	C	G	G	R	T	G	G	A	A	C	T	C	A	G	C	G	T	C	G	T	G	G	T	T	G	C	T	A	C	G	G	T	T	T	C	A	T	C	T	G	C	T	G	G	A	A	T	T	T	G	C	G	T	C	G	T	G	C	G	A	T	C	A	T	C	G	A	C	A	C	C	T	G	G	A	T	T	G	T	C	G	C	A	G	G	C	T	T	A	G	C	C	C	A	C	C	A	A	C	G	C	C	C	C	A	C	T	G	G	G	G	T	A	C	C	A	A	A	G	C	T	A	T	A	R	C	G	G	C	G	G	C	T	C	A	C	G	A	G	T	C	G	G	C	G	T	C	G	A	C	A	C	C	A	G	C	T	A	T	G	A	G	T	T	T	C	C	G	T	C	G	C	C	C	T	G	A	C	A	C	C	G	C	C	C	A	G	C	T	C	G	G	A	C	A	C	A	C	T	C	T	C	G	T	G	A	C	T	C	C	T	C	C	C	A	A	T	G	G	C	G	T	A	A	G	G	C	C	G	C	T	G	G	T	T	C	C	C	G	T	A	G	T	G	T	C	G	C	G	C	C	A	C	C	C	C	R	G	R	M	M	R	C	C	C	T	A	G	A	T	A	A	T	C	G	C	T	C	G	T	G	G	G	G	C	T	G	G	C	G	C	G	G	C	A	C	G	T	T	C	C	G	G	T	G	T	G	A	T	C	K	T	G	T	A	A	C	C	G	C	Y	G	C	R	G	A	T	T	A	T	G	C	C	T	C	A	C	A	A	C	G	K	A	A	W	K	C	G	A	C	T	A	T	T	A	G	C	G	G	C	C	C	T	C	C	C	T	T	A	G	A	A	G	K	G	G	T	K	Y	R	T	A	C	G	C	Y	T	G	C	Y	Y	R	R	A	A	G	G	C	Y	M	R	W	A	Y	A	S	G	C	C	C	R	A	G	C	A	G	C	R	R	G	A	C	T	G	T	A	G	A	T	A	T	G	G	G	C	T	C	C	A	G	R	S	C	T	A	G	C	C	C	G	C	C	W	Y	G	G	C	A	A	T	T	A	C	A	G	A	G	A	G	A	C	C	T	C	A	G	C	A	R	Y	G	T	T	G	C	G	M	S	T	A	S	C	A	K	G	G	A	G	T	C	K	A
CIMMYTMA-001911	8358	SEEDGWAS4053	CELAYA	TROPDENT	GROUP1_Temperate_Semi-Hot	GROUP1B	7	ZACATE	23.62	-103.5	2309	12.86	16.3	19.2	464	403	10.8	6.9	Dent	White	2.4268	1.46752	-1.00198	0.414876	0.32641	A	G	C	C	T	G	Y	G	A	G	G	G	C	A	G	G	A	C	C	T	G	T	C	A	T	C	A	T	C	C	A	A	T	A	A	T	A	C	T	G	A	C	T	G	A	T	G	C	G	A	G	A	C	T	G	T	C	A	A	C	C	G	C	G	G	A	G	G	G	G	C	G	A	T	G	G	G	G	G	T	T	T	G	C	T	A	T	C	A	T	C	C	A	T	A	G	C	A	A	C	T	C	C	A	G	C	C	C	G	G	T	T	T	G	C	T	A	A	T	C	A	T	T	A	C	M	R	G	A	A	G	A	G	G	A	A	W	Y	C	C	R	R	C	A	C	Y	R	A	Y	C	R	G	T	T	C	C	T	C	C	G	G	A	G	C	T	C	G	G	G	T	C	C	G	C	A	R	G	C	A	T	C	A	G	A	C	C	G	T	T	G	A	A	G	G	G	A	A	T	A	A	T	T	G	T	A	C	C	T	G	G	C	A	G	W	Y	S	G	A	T	G	G	A	A	C	C	C	A	G	C	C	Y	C	G	A	G	G	T	T	G	C	K	A	C	G	G	T	T	T	C	A	T	C	T	G	C	T	A	G	A	A	T	T	T	G	C	G	T	C	G	T	G	C	G	A	T	C	A	T	C	G	A	C	A	C	C	T	G	G	A	T	T	G	T	C	G	C	A	G	G	C	T	T	A	G	C	C	C	C	C	C	A	A	C	G	C	C	C	C	A	C	T	G	G	G	G	T	A	C	C	A	A	A	G	C	T	A	T	A	A	C	G	G	C	G	G	C	T	C	A	C	G	A	G	T	C	G	G	C	G	T	C	G	A	C	A	C	C	A	G	C	T	A	T	G	A	G	T	T	T	C	C	G	T	C	G	C	C	C	T	G	A	C	A	C	C	G	C	C	C	A	G	C	T	C	G	G	A	C	A	C	A	C	T	C	T	C	G	T	G	A	C	T	C	C	T	C	C	C	A	A	T	G	G	C	G	T	A	A	G	G	C	C	G	C	T	G	G	W	W	Y	C	C	G	T	A	A	C	G	T	C	G	C	G	C	C	A	C	C	A	S	G	G	A	A	A	G	C	C	C	T	A	A	C	C	G	G	C	S	G	C	T	C	G	T	G	G	G	A	C	Y	G	A	T	A	G	G	G	C	A	C	G	T	A	C	C	G	C	T	A	T	G	A	T	C	T	T	A	C	A	T	C	A	G	C	T	A	C	G	A	G	C	C	G	A	A	G	G	C	C	A	C	A	G	G	G	G	A	A	W	K	T	G	R	T	C	T	A	C	G	T	T	A	G	C	C	C	T	C	C	A	Y	K	G	G	C	A	A	T	G	G	T	T	T	G	G	C	T	A	C	T	T	G	C	C	T	A	A	G	G	A	C	T	T	C	G	T	A	T	G	C	R	Y	Y	C	A	A	T	C	W	G	C	A	G	A	A	T	C	A	Y	A	G	A	T	R	T	A	G	A	C	T	T	C	A	G	A	G	C	T	A	G	C	Y	Y	G	G	A	A	C	A	T	T	G	G	C	C	A	G	A	T	G	K	A	G	A	C	C	T	C	A	A	T	T	G	T	R	K	T	G	C	A	A	C	C	G	C	C	R	G	R	K	W	R	W	M	T	W
CIMMYTMA-001974	8487	SEEDGWAS4054	ELOTCO	HIGHLAND	GROUP1_Temperate_Semi-Hot	GROUP1B	3	MORELO	18.93	-98.9	1593	12.69	20.5	21.4	799	734	17.8	5.8	Dent	Blue	0.025636	-0.31432	0.961233	0.168335	0.185823	A	G	C	C	T	G	C	G	G	R	R	R	Y	M	R	G	A	C	C	T	G	Y	Y	A	T	C	C	Y	C	C	A	A	T	A	A	T	A	C	T	G	A	C	T	G	A	T	G	C	G	A	G	A	C	T	G	T	C	A	A	C	C	G	C	G	G	A	G	G	G	G	C	A	A	T	G	G	G	G	G	T	T	T	G	C	T	A	T	T	A	C	Y	Y	G	T	W	C	Y	A	A	C	T	C	C	A	G	C	C	C	G	G	T	T	C	G	A	C	G	C	C	T	G	C	G	G	A	A	G	G	A	A	G	C	A	A	G	G	A	T	T	C	A	G	C	A	C	T	A	R	C	C	G	G	A	G	C	C	T	C	C	G	A	A	G	T	T	Y	G	G	G	T	C	C	G	C	A	R	S	A	R	Y	Y	M	G	A	T	C	G	T	T	G	G	C	A	G	A	G	G	A	G	G	G	G	C	C	C	A	C	T	C	G	C	A	R	A	T	C	G	A	T	G	G	A	A	Y	T	C	A	G	C	C	T	M	G	A	G	G	T	T	G	C	T	A	C	G	G	T	T	T	C	A	T	C	T	G	C	T	G	G	A	A	T	T	T	G	C	G	T	C	G	T	G	C	G	A	T	C	A	T	C	G	A	C	A	C	C	T	G	G	A	T	T	G	T	C	G	C	A	G	G	C	T	T	A	G	C	Y	C	A	C	C	A	A	C	G	C	C	C	C	A	C	T	G	G	G	G	T	A	C	C	A	A	A	G	C	T	A	T	A	A	C	G	G	C	G	G	C	T	C	A	C	G	A	G	T	C	G	G	C	G	T	C	G	A	T	A	C	C	A	G	C	T	A	T	G	A	G	T	T	T	C	C	G	T	C	G	C	C	C	T	G	A	C	A	C	C	G	C	C	C	A	G	C	T	C	G	G	A	C	A	C	A	C	T	C	T	C	G	T	G	A	C	T	C	C	T	C	C	C	A	A	T	G	G	C	G	T	A	A	G	G	C	C	G	C	T	G	G	W	W	C	C	A	A	A	G	G	T	G	T	M	G	C	G	C	C	A	C	C	C	C	A	G	R	M	M	A	Y	C	C	Y	R	A	C	C	G	G	C	G	G	T	W	C	G	T	G	G	G	G	C	T	T	A	C	G	C	G	G	C	A	C	G	T	T	C	C	G	G	T	G	T	A	A	T	C	T	T	R	Y	A	A	C	C	G	C	C	A	T	R	G	A	T	T	A	W	G	C	S	T	T	A	C	A	G	C	G	K	A	A	T	G	C	R	A	C	T	A	T	T	A	G	C	G	G	C	C	C	T	C	C	C	T	K	A	G	A	A	A	G	G	G	T	T	T	G	K	M	T	A	C	T	T	S	M	C	Y	R	A	G	G	A	C	Y	Y	M	G	T	A	C	G	C	A	T	T	C	A	T	T	A	A	S	C	R	R	R	A	C	T	G	T	C	A	G	C	R	T	A	G	A	C	T	C	C	A	G	G	C	C	T	A	K	M	C	C	G	C	C	T	T	G	G	C	A	A	T	T	A	C	A	K	G	G	A	G	A	C	C	T	C	A	G	C	A	A	C	A	G	A	A	C	R	M	C	C	G	G	C	A	G	G	G	A	G	T	C	G	A
CIMMYTMA-002006	8519	SEEDGWAS4055	BOLITA	8ROW	GROUP1_Temperate_Semi-Hot	GROUP1B	3	MORELO	18.97	-99.13	1566	12.7	20.5	21.4	936	861	17.8	5.8	Dent	White	-0.14453	-0.55084	0.696987	-0.01565	0.227466	A	G	C	C	T	G	C	G	G	G	G	A	T	C	A	G	A	C	C	T	G	T	Y	R	Y	C	M	T	C	Y	R	R	T	A	A	T	A	C	T	G	A	C	T	G	A	T	G	C	G	A	G	A	C	T	G	T	C	A	A	C	C	G	C	G	G	A	G	G	G	G	C	R	G	G	G	G	G	G	G	T	T	C	T	Y	T	A	T	T	A	C	C	C	R	T	A	S	C	W	W	Y	Y	C	C	A	A	T	T	A	G	G	T	T	C	G	A	C	G	C	C	T	G	C	G	G	A	A	G	G	A	A	G	C	A	A	G	G	A	T	T	C	A	G	M	A	C	T	G	A	T	C	G	G	W	G	C	C	T	C	C	G	G	G	A	C	C	C	G	G	G	T	C	C	G	C	G	G	C	M	A	T	C	A	G	A	C	C	T	T	T	G	G	C	A	G	A	G	G	A	R	G	G	G	C	T	A	C	T	A	G	G	C	G	R	A	T	C	A	G	C	T	A	G	G	C	T	M	A	G	C	C	C	C	G	A	G	G	T	T	G	C	T	A	C	G	G	T	T	T	C	A	T	C	T	G	C	T	G	G	A	A	T	T	T	G	C	G	T	C	G	T	G	C	G	A	T	C	A	T	C	G	A	T	A	C	C	T	G	G	A	T	T	G	T	C	G	C	A	G	G	C	T	T	A	G	C	T	C	A	C	C	A	A	C	G	C	C	C	C	A	C	T	G	G	G	G	T	A	C	C	A	A	A	G	C	T	A	T	A	A	C	G	G	C	G	G	C	T	C	A	C	G	A	G	T	C	G	G	C	G	T	C	G	A	C	A	S	C	M	G	C	T	A	T	G	A	G	T	T	T	C	C	G	T	C	G	C	C	C	T	G	A	C	A	C	C	G	C	C	C	A	G	C	T	C	G	G	C	C	A	C	A	C	T	C	T	Y	G	T	G	A	C	T	C	C	T	C	C	C	A	A	T	G	G	C	G	T	A	A	G	G	C	C	G	C	T	G	G	W	W	T	A	C	R	A	A	A	C	C	A	M	R	Y	T	A	G	T	A	C	A	S	G	S	R	M	M	A	C	C	C	C	A	R	C	Y	R	A	T	C	A	Y	W	G	A	C	T	T	A	G	C	Y	G	G	T	A	G	G	G	C	A	C	G	T	T	C	C	G	C	T	G	T	A	G	T	C	G	Y	A	C	A	A	C	C	G	C	T	A	C	G	R	R	Y	Y	R	A	A	G	G	C	T	A	C	A	G	C	T	G	G	G	A	T	C	G	A	C	T	A	T	T	A	G	C	G	G	C	A	A	C	T	T	M	Y	T	G	C	A	A	G	T	R	T	A	T	T	R	T	A	C	G	Y	Y	C	G	C	C	T	A	A	G	G	A	C	T	T	C	G	T	A	C	G	C	G	C	C	C	G	T	T	A	T	C	C	A	G	G	A	C	T	G	T	C	A	G	C	R	T	R	G	A	C	T	C	C	A	G	A	G	C	T	A	G	A	Y	Y	G	C	C	A	C	G	G	C	A	A	T	T	A	C	A	G	G	T	G	A	G	T	T	A	T	A	G	C	A	A	C	G	K	A	A	T	G	M	C	T	A	C	G	A	G	G	G	A	G	T	C	T	A
CIMMYTMA-002042	8670	SEEDGWAS4056	PEPITI	TROPDENT	GROUP2_Semi-Hot_Hot	GROUP2C	3	GUERRE	18.54	-99.61	1609	12.68	20.1	20.8	1154	1085	17.8	5.8	Dent	White	-0.32045	-1.19623	0.329853	-0.05112	0.250167	A	G	C	C	T	G	C	G	G	R	R	G	C	A	G	G	A	C	T	C	G	Y	Y	A	T	C	C	T	C	C	A	A	T	R	A	T	A	C	T	G	A	C	T	G	A	T	G	C	G	A	G	A	C	T	G	T	C	A	A	C	C	G	C	G	G	G	G	G	G	G	C	G	A	T	G	G	G	G	G	T	T	T	G	C	T	A	T	T	A	Y	C	C	A	C	A	C	C	A	A	C	Y	C	C	A	G	C	C	C	G	R	T	T	C	G	A	C	G	C	C	T	G	C	G	G	A	A	G	G	A	A	G	C	A	A	G	G	W	Y	T	M	A	G	C	A	C	T	G	A	Y	C	R	G	A	G	T	T	C	T	A	G	G	G	A	C	Y	C	G	G	G	T	C	C	G	M	A	A	G	C	G	C	T	C	G	A	C	C	G	T	T	A	G	C	A	G	A	G	G	A	G	G	G	G	C	T	A	C	T	A	G	G	T	R	R	W	Y	S	G	R	T	G	G	A	A	C	Y	C	A	G	C	C	T	M	G	A	G	G	T	T	G	C	T	A	C	G	G	T	T	T	C	A	T	C	T	G	C	T	G	G	A	A	T	T	T	G	C	G	T	C	G	T	G	C	G	A	T	C	R	T	C	G	A	C	A	C	C	T	G	G	A	T	T	G	T	C	G	C	A	G	G	C	T	T	A	G	C	C	C	M	C	C	A	A	C	G	C	C	C	C	A	C	T	G	G	G	G	T	A	C	C	A	A	A	G	C	T	A	T	A	A	C	G	G	C	G	G	C	T	C	A	C	G	A	G	T	C	G	G	C	G	T	C	G	A	T	A	C	C	A	G	C	T	A	T	G	A	G	T	T	T	C	C	G	C	C	G	C	C	C	T	G	A	C	A	C	C	G	C	C	C	A	G	C	T	C	G	G	A	C	A	C	A	C	T	C	T	Y	G	T	G	A	S	G	G	C	T	C	C	C	A	A	T	G	G	C	G	T	A	A	G	G	C	C	G	C	T	G	G	A	A	C	C	A	A	A	G	G	T	S	W	M	A	T	T	A	G	T	C	C	C	G	A	G	R	M	M	A	C	C	C	C	G	A	C	C	G	G	C	G	G	C	T	C	G	T	G	G	G	A	C	T	T	A	T	A	G	G	G	C	A	C	G	T	W	C	C	G	G	T	G	T	A	A	T	C	G	T	A	C	A	A	C	C	G	T	C	A	T	R	R	R	Y	Y	R	W	R	S	S	T	Y	A	G	A	R	C	G	G	A	A	A	G	C	R	G	C	T	A	T	T	A	G	T	G	G	C	C	M	Y	Y	Y	A	T	T	A	C	A	A	A	K	G	G	T	K	C	G	T	A	T	R	C	T	T	G	C	T	C	G	G	A	A	G	G	C	C	A	A	A	G	C	G	C	G	T	T	C	R	A	G	C	A	G	S	A	G	G	A	C	T	G	T	M	R	R	Y	A	T	R	G	A	A	A	C	C	A	G	A	G	C	T	A	G	C	Y	Y	G	C	C	W	Y	G	G	C	A	A	T	T	A	C	A	G	R	G	A	G	A	C	C	T	C	A	G	C	A	A	C	G	T	A	A	C	G	M	C	T	A	S	C	R	G	G	G	A	G	T	C	T	A
CIMMYTMA-002082	8752	SEEDGWAS4058	VANDEN	TROPDENT	GROUP3_Very-Hot	GROUP3A	3	GUERRE	18.75	-99.67	1617	12.69	20.5	21.3	1066	997	18.1	5.8	Dent	White	-0.32212	-0.90521	0.500751	-0.03592	0.32171	G	G	C	C	T	G	Y	G	G	G	G	A	T	C	A	G	A	C	T	Y	R	Y	Y	G	C	T	C	T	C	C	A	A	T	A	A	T	A	C	T	G	A	C	T	G	A	T	G	C	G	W	R	T	C	T	G	T	C	A	A	C	C	G	C	G	G	A	G	R	K	G	C	G	A	T	G	G	G	G	G	T	T	T	G	C	T	G	T	T	A	C	C	Y	G	T	A	S	C	A	A	C	C	C	C	R	G	C	C	C	R	R	K	T	C	G	C	T	A	A	T	C	A	T	T	A	C	C	A	A	G	G	T	A	G	G	A	A	T	C	Y	C	A	G	C	A	C	T	G	A	T	C	A	A	A	G	T	T	C	T	A	T	G	R	A	C	C	C	G	G	G	T	C	C	G	M	A	A	G	C	G	C	T	C	G	A	T	C	G	T	T	A	G	C	A	G	G	R	G	T	G	G	G	G	C	T	A	C	T	A	C	G	C	A	R	T	C	G	G	R	T	G	G	A	A	C	Y	C	A	G	C	C	T	C	G	T	G	G	T	T	G	C	T	A	C	G	G	T	T	T	C	A	T	C	T	G	C	T	G	G	A	A	T	T	T	G	C	G	T	C	G	T	G	C	K	A	T	C	A	T	C	G	A	C	A	C	C	T	G	G	A	T	T	G	T	C	G	C	A	G	G	C	T	T	A	G	C	C	C	A	C	C	A	A	S	G	C	C	C	C	A	C	T	G	G	G	G	T	A	C	C	A	A	A	G	C	T	A	T	A	A	C	G	G	C	G	G	C	T	C	A	C	G	A	G	T	C	G	G	C	G	T	C	G	A	T	A	C	C	M	G	C	T	A	T	G	A	G	T	T	T	C	C	G	Y	C	G	C	C	C	T	G	A	C	A	C	C	G	C	C	C	A	G	C	T	C	G	G	A	C	A	C	A	C	T	C	T	Y	G	C	G	A	C	T	C	C	T	C	C	C	A	A	T	G	G	C	G	T	A	A	G	G	C	C	G	C	T	G	G	A	A	C	C	C	R	W	A	G	T	C	A	C	R	C	G	C	C	A	A	C	M	C	A	G	R	M	M	A	C	C	C	T	A	A	C	C	A	A	T	C	G	T	A	C	G	T	G	G	G	A	C	C	K	A	C	G	C	G	G	C	A	C	G	T	T	C	C	G	S	W	A	T	R	G	T	C	T	T	R	Y	A	A	C	C	G	C	C	G	Y	G	A	G	C	C	G	A	A	G	G	C	T	A	C	A	R	G	K	T	A	A	A	K	C	G	A	C	T	A	T	T	A	G	C	G	G	C	C	C	T	C	C	M	T	T	G	S	A	A	G	G	G	G	T	G	C	G	G	M	Y	G	C	Y	T	G	C	T	C	G	G	A	A	G	G	C	Y	M	R	A	A	T	G	C	G	C	C	T	R	A	G	C	W	G	C	A	G	G	A	Y	T	G	T	M	A	G	C	A	G	G	G	A	C	T	C	C	A	G	A	G	C	T	A	K	M	C	C	G	C	C	T	T	G	G	C	A	A	T	T	A	C	G	G	G	G	A	G	A	C	C	T	C	A	G	C	A	A	C	A	K	A	A	C	G	M	S	T	A	C	C	G	K	G	G	A	G	T	C	T	A
CIMMYTMA-002305	9054	SEEDGWAS4060	TABLON	8ROW	GROUP2_Semi-Hot_Hot	GROUP2C	1	SNLUIP	22.01	-99.66	1200	12.8	19.5	22	582	502	14.4	7	Dent	White	0.559138	1.67086	-0.82547	0.699873	-0.30081	A	G	C	C	T	G	T	G	G	G	G	A	T	C	A	S	A	C	C	T	G	C	T	A	T	C	C	T	C	T	G	G	A	G	G	C	C	C	T	G	A	C	T	G	A	T	G	C	G	A	G	A	C	T	G	T	C	A	A	C	C	G	C	G	G	A	G	G	G	G	C	G	R	K	G	G	G	G	G	T	T	T	G	C	T	A	T	C	A	T	C	C	A	T	A	C	C	A	A	C	T	C	C	A	G	C	C	C	G	R	K	T	C	G	A	C	G	C	C	T	G	C	G	G	A	A	G	G	A	A	G	C	A	A	G	G	A	T	T	C	G	A	A	T	T	C	G	A	T	C	A	A	T	K	T	T	C	T	A	G	G	G	A	C	C	C	G	G	G	T	C	C	G	C	A	R	C	A	A	T	C	A	G	R	C	C	G	C	T	G	G	C	A	G	G	A	A	T	A	A	T	T	G	T	A	C	Y	A	C	G	C	R	R	T	C	G	A	G	C	T	A	G	G	C	T	C	A	A	A	G	T	C	G	A	G	G	T	T	G	C	T	A	C	G	G	T	T	T	C	A	T	C	T	G	C	T	G	G	A	A	T	T	T	G	C	G	T	C	G	T	G	C	G	A	T	C	A	T	C	G	A	C	A	C	C	T	G	G	A	T	T	G	T	C	G	C	A	G	G	C	T	T	A	G	C	Y	C	A	C	C	A	A	C	G	C	C	C	C	A	C	T	G	G	G	G	T	A	C	C	A	A	A	G	C	T	A	T	A	A	C	G	G	C	G	G	C	T	C	A	C	G	A	G	T	C	G	G	C	G	T	C	G	A	Y	A	C	C	A	G	C	T	A	T	G	A	G	T	T	T	C	C	G	T	C	G	C	C	C	T	G	A	C	A	C	C	G	C	C	C	A	G	C	T	C	G	G	A	C	A	C	A	C	T	C	T	C	G	T	G	A	C	T	C	C	K	C	C	C	A	A	T	G	G	C	G	T	A	A	G	G	C	C	G	C	T	G	G	T	T	C	C	A	A	A	G	G	T	G	A	M	G	C	G	C	C	A	C	C	M	C	A	C	A	A	A	A	C	C	C	T	A	A	C	C	G	G	C	G	A	Y	T	C	G	Y	K	K	R	R	C	Y	G	G	T	A	G	G	G	C	A	C	G	T	A	C	C	G	C	W	R	A	A	G	Y	Y	T	T	A	C	C	A	T	C	K	C	C	R	C	G	A	G	C	C	G	A	A	G	G	C	Y	A	S	A	G	G	G	G	A	A	T	T	T	R	R	C	T	A	T	T	A	G	C	G	C	A	C	C	T	C	C	A	C	K	G	G	A	A	A	G	A	G	T	T	T	R	T	A	C	G	C	Y	T	C	A	Y	T	A	A	G	G	A	C	T	T	C	G	T	A	C	G	C	R	Y	Y	C	A	A	G	C	A	G	G	R	G	R	M	T	C	A	Y	A	G	A	T	A	T	A	G	G	C	T	C	C	A	G	A	G	C	T	A	T	M	C	C	C	G	M	T	T	G	G	C	A	A	C	T	A	G	A	T	R	G	A	G	A	C	C	W	Y	G	R	Y	W	G	T	A	G	T	G	C	A	A	C	C	G	C	C	A	G	R	K	W	R	W	M	G	A
CIMMYTMA-005475	16772	SEEDGWAS4069	TUXPEN	TROPDENT	GROUP3_Very-Hot	GROUP3A	7	SNLUIP	21.77	-99.91	903	12.79	21.9	24.1	435	372	17	6.3	Dent	White	-0.15616	1.73147	0.689784	0.120849	-0.2391	A	G	C	C	T	G	C	G	G	G	G	G	Y	A	G	G	A	C	Y	Y	G	C	T	A	T	C	A	T	C	T	G	G	A	G	G	C	A	C	T	G	A	C	T	G	A	T	G	C	G	A	G	A	C	T	G	T	C	A	A	C	C	G	C	G	G	A	G	G	G	G	C	G	G	G	G	G	G	G	G	T	T	T	G	C	T	G	T	T	A	C	C	C	A	T	A	S	C	A	A	C	C	C	C	A	G	C	C	C	G	G	T	W	T	G	A	C	R	M	Y	C	A	T	T	A	C	A	A	A	G	G	T	A	G	R	A	A	W	Y	T	A	A	G	M	A	C	T	G	A	C	C	G	G	W	K	T	T	C	T	A	G	G	G	A	C	C	C	G	G	G	T	C	C	G	C	R	R	G	C	A	T	C	A	G	A	C	C	G	T	T	G	A	A	G	G	A	G	G	A	G	G	G	G	C	T	A	C	T	A	G	G	Y	A	G	T	C	G	A	G	C	T	A	G	G	C	T	C	A	G	C	G	T	C	G	A	G	G	T	T	A	C	T	A	C	G	G	T	T	T	C	A	T	C	T	G	C	T	G	G	A	A	T	T	T	G	C	G	T	C	G	T	G	C	G	A	T	C	A	T	C	G	A	C	A	C	C	T	G	G	A	T	T	G	T	C	G	C	A	G	G	C	T	T	A	G	C	C	C	A	C	C	A	A	C	G	C	C	C	C	A	C	T	G	G	G	G	T	A	C	C	A	A	A	G	C	T	A	T	A	A	C	G	G	C	G	G	C	T	C	A	C	G	A	G	T	C	G	G	C	G	T	C	G	A	T	A	C	C	A	G	C	T	A	T	G	A	G	T	T	T	C	C	G	T	C	G	C	C	C	T	G	A	C	A	C	C	G	C	C	C	A	G	C	T	C	G	G	A	C	A	C	A	C	T	C	T	C	G	T	G	A	C	T	C	C	T	C	C	C	A	A	T	G	G	C	G	T	A	A	G	G	C	C	G	C	T	G	G	T	T	C	C	A	A	A	G	G	T	C	A	A	G	C	G	C	C	A	C	C	C	C	R	C	R	M	M	R	C	C	C	T	A	A	C	C	G	G	C	G	G	C	T	C	G	Y	T	K	A	G	M	C	G	G	T	A	G	G	G	C	A	C	G	T	A	C	C	G	C	A	G	A	G	A	T	C	K	T	A	C	A	A	C	C	T	T	C	A	T	G	A	G	C	C	G	A	A	G	G	C	Y	A	C	A	G	C	G	G	A	A	W	T	C	G	G	C	T	A	T	T	A	G	C	G	G	C	C	C	T	C	C	A	T	T	A	G	A	A	A	T	G	G	T	T	T	G	T	A	C	G	C	C	T	G	C	C	T	A	A	G	G	A	C	T	T	C	G	T	G	T	R	C	G	C	C	T	A	A	G	C	A	G	G	A	G	A	A	C	T	G	T	C	A	G	C	R	G	G	G	A	M	W	C	C	A	G	A	G	C	T	A	T	C	C	C	C	G	A	A	C	A	T	T	G	G	C	C	A	G	A	K	G	G	A	G	A	C	C	T	C	A	R	Y	W	R	C	A	G	W	R	C	A	C	C	C	G	C	C	A	G	G	G	A	G	T	C	K	A
CIMMYTMA-005476	16776	SEEDGWAS4070	TUXPEN	TROPDENT	GROUP3_Very-Hot	GROUP3A	1	SNLUIP	21.85	-99.64	981	12.79	20.7	23	667	574	15.6	7	Dent	White	-0.04371	1.64142	-0.81569	0.687472	-0.30479	A	G	C	C	T	G	T	G	G	A	A	G	Y	M	R	G	A	C	Y	T	G	Y	Y	G	C	Y	C	Y	C	C	A	A	T	G	A	T	A	C	T	G	G	G	T	G	G	C	C	C	C	T	A	T	T	T	G	T	A	T	C	A	T	T	T	A	C	G	S	G	G	G	C	G	A	T	G	G	G	G	G	T	T	T	G	C	T	R	T	T	A	C	C	C	A	Y	A	S	C	A	A	C	Y	C	C	A	G	C	C	C	G	G	T	A	T	A	A	C	G	C	C	T	G	C	G	G	A	A	G	G	A	A	G	C	A	A	G	G	A	T	T	C	A	G	C	A	C	T	G	A	T	C	G	G	T	T	Y	Y	Y	Y	M	G	G	G	A	C	C	C	G	G	G	T	C	C	G	C	A	A	G	C	A	T	C	A	G	A	C	C	G	T	T	G	G	C	A	G	A	G	G	W	G	G	T	G	C	Y	A	C	T	A	G	G	C	A	R	A	T	C	A	G	C	T	A	G	G	C	C	C	A	G	C	C	T	C	G	A	G	G	T	T	G	C	T	A	C	G	G	T	T	T	C	A	T	C	T	G	C	T	G	G	A	A	T	T	T	G	C	G	T	C	G	T	G	C	G	A	T	C	A	T	C	G	A	C	A	C	C	T	G	G	A	T	T	G	T	C	G	C	A	G	G	C	T	T	A	G	C	C	C	A	C	C	A	A	C	G	C	C	C	C	A	C	T	G	G	G	G	T	A	C	C	A	A	A	G	C	T	A	T	A	A	C	G	G	C	G	G	C	T	C	A	C	G	A	G	T	C	G	G	C	G	T	C	G	A	T	A	C	C	A	G	C	T	A	T	G	A	G	T	T	T	C	C	G	T	C	G	C	C	C	T	G	A	C	A	C	C	G	C	C	C	A	G	C	T	C	G	G	A	C	A	C	A	C	T	C	T	C	G	T	G	A	C	G	C	C	T	C	C	C	A	A	T	G	G	C	G	T	A	A	G	G	C	C	G	C	T	G	G	T	T	C	C	A	A	A	G	G	T	C	A	A	A	T	T	A	G	T	A	C	A	C	G	G	A	A	A	R	C	C	C	T	A	A	C	C	G	G	C	G	G	Y	W	C	G	C	T	T	A	G	C	T	G	A	C	G	S	G	G	C	A	C	G	T	T	C	C	G	S	W	A	T	G	G	C	C	T	T	A	C	M	A	T	M	T	Y	C	A	Y	G	A	G	C	C	G	A	A	G	G	Y	C	A	C	A	A	G	G	G	A	A	T	K	C	A	A	C	T	A	T	Y	A	G	C	G	G	C	A	A	C	T	T	A	C	T	G	S	C	A	A	G	G	G	T	T	T	G	T	A	T	G	C	Y	T	G	C	Y	Y	R	A	R	R	R	S	T	Y	M	R	A	G	C	R	G	G	C	C	C	A	A	G	C	A	G	C	A	G	G	A	T	T	G	T	A	A	G	T	A	T	G	G	A	A	A	C	C	A	G	A	G	C	T	A	G	C	C	C	G	C	C	W	Y	G	G	C	A	A	T	T	C	C	A	T	G	G	A	G	A	C	C	T	C	R	A	T	T	G	T	G	G	W	R	C	R	C	C	C	G	S	C	R	G	G	G	A	G	T	C	T	A
CIMMYTMA-006746	20455	SEEDGWAS4111	CRCHIH	HIGHLAND	GROUP1_Temperate_Semi-Hot	GROUP1A	7	CHIHUA	30.38	-107.93	1462	13.12	17.4	23.1	309	245	8.3	5.6	Dent	White	2.34087	2.4907	0.345004	-3.0267	0.083725	R	G	C	C	T	G	T	G	G	A	A	G	C	A	G	G	A	C	T	Y	R	C	T	G	C	Y	M	T	C	T	G	G	T	G	A	T	A	C	T	G	A	C	T	G	A	T	G	C	G	A	G	A	C	T	G	T	C	A	A	C	C	G	C	G	G	G	C	G	G	C	C	R	G	G	G	G	G	G	G	A	T	T	G	C	T	G	T	T	R	C	C	T	G	T	A	C	C	A	A	C	C	T	A	G	A	T	T	A	G	A	T	T	C	G	A	C	G	C	C	T	G	C	G	G	A	A	G	G	A	A	G	C	A	A	G	G	A	T	T	C	A	G	C	A	C	T	A	A	C	C	G	G	A	G	C	C	T	C	C	K	A	A	G	C	C	C	G	G	C	C	T	C	G	C	A	A	G	C	A	T	C	A	G	R	Y	C	G	C	T	G	G	C	A	G	A	G	G	A	R	A	G	K	S	C	A	C	C	A	C	G	C	G	R	W	Y	S	A	G	C	T	A	G	G	C	T	C	A	A	A	G	C	C	G	T	G	G	T	T	G	C	T	A	C	G	G	T	T	T	C	A	T	C	T	G	C	T	G	G	A	A	T	T	T	G	C	G	T	C	G	T	G	C	G	A	T	C	A	T	C	G	A	C	A	C	C	T	G	G	A	T	T	G	T	C	G	C	A	G	G	C	T	T	A	G	C	C	C	A	C	C	A	A	C	G	C	C	C	C	A	C	T	G	G	G	G	T	A	C	C	A	A	A	G	C	T	A	T	A	A	C	G	G	C	G	G	C	T	C	A	C	G	A	G	T	C	G	G	C	G	T	C	G	A	C	A	C	C	A	G	C	T	A	T	G	A	G	T	T	T	C	C	G	Y	C	G	C	C	C	T	G	A	C	A	C	C	G	C	C	C	A	G	C	T	C	G	G	A	C	A	C	A	C	T	C	T	C	G	T	G	A	C	T	C	C	T	C	C	C	A	A	T	G	G	C	G	T	A	A	G	A	C	C	G	C	T	G	G	W	W	C	M	A	A	A	G	G	T	G	T	C	G	C	G	C	C	A	C	C	C	C	G	G	G	C	C	G	C	C	C	T	A	R	M	Y	A	A	T	C	G	C	T	C	G	C	T	T	A	G	M	T	G	R	C	G	G	G	G	C	A	C	G	T	T	C	C	G	G	T	G	T	A	G	T	C	G	C	G	T	C	A	C	C	G	C	Y	A	C	G	A	G	C	C	G	A	R	S	S	Y	C	A	S	T	G	C	G	K	A	A	A	T	C	G	R	C	T	A	T	Y	A	G	C	G	G	C	C	C	T	C	C	A	T	T	R	G	A	A	A	T	G	G	W	T	T	A	T	A	T	G	C	T	Y	G	C	C	T	A	A	G	G	A	C	T	C	A	R	T	G	C	G	S	A	T	T	C	A	A	T	M	A	G	C	A	G	R	A	C	T	G	T	M	A	G	C	R	T	A	G	G	M	W	Y	C	A	G	R	S	T	T	A	G	C	C	Y	G	C	C	A	C	G	G	T	G	A	T	T	A	C	A	G	G	G	A	G	A	C	C	T	C	R	G	C	A	A	C	G	T	T	G	C	G	C	S	T	A	G	G	A	G	R	K	W	R	W	M	G	T
CIMMYTMA-007061	20673	SEEDGWAS4113	TUXPEN	TROPDENT	GROUP3_Very-Hot	GROUP3A	4	NAYARI	21.7	-104.09	1181	12.79	21.7	23.8	534	487	17.5	6.2	Dent	White	-0.13564	1.32261	0.657497	0.013277	0.086041	A	G	C	C	T	G	Y	G	G	A	A	G	T	A	G	S	A	C	T	C	G	Y	Y	G	C	Y	C	T	C	C	A	A	T	A	A	T	A	C	T	G	G	G	T	G	G	C	C	A	C	T	A	T	T	A	C	C	A	T	C	A	T	T	T	A	G	A	C	G	G	G	C	G	A	T	G	G	G	G	G	T	T	T	G	C	T	A	T	Y	A	C	C	C	R	T	A	S	C	A	A	C	C	T	A	G	A	T	Y	M	G	A	T	T	C	G	A	C	G	C	C	T	G	C	G	G	A	A	G	G	A	A	G	C	A	A	G	G	A	T	T	C	G	A	A	T	T	C	G	A	T	C	A	A	T	T	T	T	C	T	A	G	G	G	A	C	C	C	A	A	C	C	T	C	G	C	A	R	G	C	A	T	C	A	G	A	C	C	G	T	T	A	R	M	R	G	G	A	A	A	A	A	T	T	G	T	A	C	T	T	G	G	C	A	R	A	T	C	A	G	C	T	A	G	G	C	C	C	A	G	C	G	T	C	G	A	G	G	T	T	G	C	T	A	C	G	G	T	T	T	C	A	T	C	T	G	C	T	A	G	A	A	T	T	T	G	C	G	T	C	G	T	G	C	G	A	T	C	A	T	C	G	A	C	A	C	C	T	G	G	A	T	T	G	T	C	G	C	A	G	G	C	T	T	A	G	C	C	C	M	C	C	A	A	G	G	C	C	C	C	A	C	T	G	G	G	G	T	A	C	C	A	A	A	G	C	T	A	T	A	A	C	G	G	C	G	G	C	T	C	A	C	G	A	G	T	C	G	G	C	G	T	C	G	A	T	A	C	C	A	G	C	T	A	T	G	A	G	T	T	T	C	C	G	T	C	G	C	C	C	T	G	A	C	A	C	C	G	C	C	T	A	G	C	T	C	G	G	A	C	A	C	R	C	T	C	C	C	S	T	G	A	C	T	C	C	T	C	C	C	A	A	T	G	G	C	G	T	A	A	G	G	C	C	G	C	T	G	G	T	T	C	C	M	R	A	G	G	T	G	T	C	G	C	G	C	C	A	C	C	C	C	A	C	R	M	M	R	C	C	C	C	G	G	A	T	A	A	T	C	G	T	A	C	G	C	T	T	A	G	A	T	G	G	T	A	G	G	G	C	A	C	G	T	T	C	C	G	C	T	G	T	A	A	T	C	G	C	A	C	A	T	T	M	G	C	C	A	C	G	A	G	C	C	G	A	A	G	G	C	Y	A	C	A	G	G	G	T	A	A	A	K	C	G	G	C	T	A	T	C	G	T	C	G	S	M	C	C	T	C	C	M	T	G	A	G	A	A	G	G	G	T	W	T	T	G	G	M	Y	G	C	T	Y	G	C	C	T	A	A	G	G	A	C	T	T	C	G	A	R	C	G	C	R	C	C	T	R	A	G	C	A	G	G	A	G	R	A	C	T	G	T	M	R	R	C	A	K	G	G	G	A	A	Y	C	A	G	G	C	C	T	A	K	C	T	T	G	C	C	W	Y	G	G	C	A	A	T	T	A	C	A	K	G	T	G	G	A	C	C	A	T	G	G	C	A	R	Y	R	K	A	A	C	A	C	C	C	G	C	C	A	G	R	K	W	R	W	M	G	A
CIMMYTMA-007065	20675	SEEDGWAS4114	TABPER	8ROW	GROUP2_Semi-Hot_Hot	GROUP2A	4	NAYARI	21.03	-104.47	1023	12.77	21.5	23.3	745	695	17.7	5.8	Dent	White	-0.42546	0.459952	0.886231	-0.4938	-0.07623	A	G	C	C	T	G	C	G	G	G	G	A	T	C	A	G	A	A	C	T	A	Y	Y	A	T	C	A	T	C	C	A	A	T	G	A	T	A	C	T	G	R	C	T	G	A	T	G	C	G	A	G	A	C	T	G	T	C	A	A	C	C	G	C	G	G	A	S	R	K	G	T	G	A	T	R	G	G	G	G	T	T	T	G	T	C	G	T	T	A	C	T	C	A	Y	T	G	C	A	A	C	T	C	C	G	G	C	C	C	G	A	K	T	C	G	A	C	G	C	C	T	G	C	G	G	A	A	G	G	A	A	G	C	A	A	G	G	A	T	T	C	A	G	C	A	C	T	A	G	C	T	G	G	W	K	C	C	C	C	C	K	R	A	R	Y	C	Y	A	A	G	T	C	C	G	A	R	G	G	C	A	T	C	A	G	A	Y	C	T	Y	Y	R	G	C	A	G	R	G	G	W	G	G	G	G	C	T	A	C	T	A	G	G	C	A	G	W	Y	S	A	G	C	T	A	G	G	Y	T	C	A	G	C	G	Y	C	G	T	G	G	T	T	G	C	T	A	C	G	G	T	T	T	C	A	T	C	T	G	C	T	R	G	A	A	T	T	T	G	C	G	T	C	G	T	G	C	G	A	T	C	A	T	C	G	A	C	A	C	C	T	G	G	A	T	Y	G	T	C	G	C	A	G	G	C	T	T	A	G	C	Y	C	C	C	C	A	A	C	G	C	C	C	C	A	C	T	G	G	G	G	T	A	C	C	A	A	A	G	C	T	A	T	A	A	C	G	G	G	G	G	C	T	C	A	C	G	A	G	T	C	G	G	C	G	T	C	G	A	T	A	C	C	A	G	C	T	A	T	G	A	G	T	T	T	C	C	G	T	C	G	C	C	C	T	G	A	C	A	C	C	G	C	C	C	A	G	C	T	C	G	G	A	C	A	C	A	C	T	C	T	Y	G	T	G	A	G	K	C	C	T	C	C	C	A	A	T	G	G	C	G	T	A	A	G	G	C	C	G	C	T	G	G	T	T	C	C	C	R	T	A	G	T	S	W	C	A	Y	K	M	G	T	C	C	C	C	G	G	G	C	C	A	Y	C	C	T	A	G	A	T	A	A	T	S	G	C	T	G	A	T	G	G	G	A	M	T	T	G	C	G	C	A	G	C	A	C	G	T	T	C	C	G	S	T	G	T	G	A	Y	T	G	T	A	C	M	A	C	C	G	C	C	G	Y	G	A	G	C	C	G	A	A	G	G	C	C	A	C	A	G	G	K	T	A	A	A	G	C	G	A	C	T	A	T	T	A	G	C	G	G	C	C	C	T	C	C	A	T	T	G	G	A	G	A	T	G	G	T	T	T	G	T	A	T	G	C	T	T	S	M	T	C	G	G	A	A	G	G	Y	C	A	G	A	R	T	G	C	G	C	C	C	G	T	T	A	T	C	C	A	G	A	C	C	T	G	T	A	G	A	Y	A	T	R	G	G	M	A	T	G	T	A	G	C	C	Y	T	G	C	C	C	G	C	C	A	C	G	G	Y	R	A	T	T	A	C	A	G	G	G	A	G	A	C	C	T	C	A	G	C	A	A	C	A	T	A	A	Y	G	M	C	C	G	C	C	G	T	R	G	A	G	T	C	T	W
CIMMYTMA-010613	23756	SEEDGWAS4137	CHALQU	HIGHLAND	GROUP1_Temperate_Semi-Hot	GROUP1B	6	GUANAJ	21.48	-101.22	2091	12.78	17.4	19.2	475	413	13.1	7	Dent	White	1.81296	1.27648	-0.77726	1.12044	0.150963	A	G	C	C	T	G	C	G	G	G	G	A	T	M	R	G	W	C	T	C	G	T	C	A	T	C	M	C	C	Y	R	G	T	G	A	T	A	C	T	G	A	C	T	G	A	T	G	C	G	A	G	A	C	T	G	T	C	A	A	C	C	G	C	G	G	A	G	R	K	G	C	G	A	T	G	T	A	K	R	A	G	Y	K	C	T	R	T	T	A	C	Y	T	G	T	A	C	C	T	T	T	T	T	A	G	A	T	T	A	A	G	T	T	C	G	A	C	G	C	C	T	G	C	G	G	A	A	G	G	A	A	G	C	A	A	G	G	A	Y	T	C	A	G	C	A	C	T	A	G	C	T	G	G	T	G	C	C	T	C	C	T	R	A	R	C	T	C	G	G	G	T	C	C	G	C	A	R	S	C	R	Y	Y	M	G	A	Y	C	G	T	Y	G	G	C	A	G	A	G	G	A	G	G	G	G	C	T	A	C	T	A	G	G	C	A	R	T	C	G	G	R	T	G	G	A	A	C	T	C	A	G	C	C	T	C	G	A	G	G	T	T	G	C	T	A	C	G	G	T	T	T	C	A	T	C	T	G	C	T	G	G	A	A	T	T	T	G	C	G	T	C	G	T	G	C	G	A	T	C	A	T	C	G	A	C	A	C	C	T	G	G	A	T	T	G	T	C	G	C	A	G	G	C	T	T	A	G	C	C	C	M	C	C	A	A	S	G	C	C	C	C	A	C	T	G	G	G	G	T	A	C	C	A	A	A	G	C	T	A	T	A	A	C	G	G	S	G	G	C	T	C	A	C	G	A	G	T	C	G	G	C	G	T	C	G	A	T	A	C	C	A	G	C	T	A	T	G	A	G	T	T	T	C	C	G	T	C	G	C	C	C	T	G	A	C	A	C	C	G	C	C	C	A	G	C	T	C	G	G	A	C	A	C	A	C	T	C	T	T	G	T	G	A	C	G	C	C	T	C	C	C	A	A	T	G	G	C	G	T	A	A	G	G	C	C	G	C	T	G	G	W	W	C	C	A	A	A	G	G	T	C	T	A	G	C	G	C	C	A	C	C	C	C	A	G	G	C	C	A	Y	A	T	T	A	A	C	C	G	G	C	G	G	C	T	C	G	T	G	G	G	G	C	T	G	G	C	G	C	G	G	C	A	C	G	T	T	C	C	G	G	T	R	T	G	A	T	C	T	T	G	T	A	A	C	C	K	C	T	R	C	R	G	A	T	T	A	A	A	S	S	Y	T	G	C	A	A	G	G	G	A	A	A	G	C	R	G	C	T	A	T	T	A	G	C	G	G	C	C	C	T	C	C	C	T	T	R	G	A	R	G	G	G	G	T	T	T	G	K	M	T	A	C	Y	T	G	C	C	T	A	A	G	G	A	C	T	T	C	G	T	A	C	G	C	G	C	C	T	G	A	G	C	A	S	C	R	R	A	C	C	T	G	T	C	R	R	Y	R	T	G	R	R	M	A	C	C	A	G	A	G	C	T	A	G	C	Y	Y	G	C	C	A	C	G	G	C	A	A	T	T	A	C	A	G	G	G	A	G	A	C	C	T	C	A	G	C	A	A	C	A	G	T	G	T	G	C	G	T	A	C	C	A	G	G	G	A	G	T	C	T	A
CIMMYTMA-013305	24061	SEEDGWAS4140	ANCHO	8ROW	GROUP4_Jala	GROUP4A	3	MORELO	18.98	-98.92	1898	12.7	18.9	19.9	844	770	16.2	5.8	Dent	White	0.665589	-0.61877	0.692822	0.089506	0.240433	A	G	C	C	T	G	C	G	G	A	A	G	C	A	G	C	A	C	C	T	G	Y	Y	A	T	C	C	C	C	C	A	A	T	R	A	T	A	C	T	G	A	C	T	G	A	T	G	C	G	W	R	A	C	T	G	T	C	A	A	C	C	G	C	G	G	R	G	G	G	S	C	G	A	T	G	G	G	G	G	T	T	T	G	T	T	A	T	T	A	C	C	T	G	T	A	S	C	A	A	C	C	C	C	A	G	C	C	C	G	R	K	T	C	G	A	C	G	C	C	T	G	C	G	G	A	A	G	G	A	A	G	C	A	A	G	G	A	T	T	M	A	G	C	A	C	T	A	A	C	Y	G	G	A	G	C	C	T	C	C	G	G	G	A	T	T	C	G	G	G	T	C	C	G	C	A	A	G	C	A	T	C	A	G	A	T	C	G	T	C	G	G	C	A	G	A	G	G	A	G	G	G	G	C	Y	A	C	T	A	G	G	C	R	R	T	C	G	A	G	Y	T	A	G	G	C	Y	C	C	G	C	C	T	C	G	A	G	G	T	T	G	C	T	A	C	G	G	T	T	T	C	A	T	C	T	G	C	T	G	G	A	A	T	T	T	G	C	G	T	C	G	T	G	C	G	A	T	C	A	T	C	G	A	C	A	C	C	T	G	G	A	T	T	G	T	C	G	C	A	G	G	C	T	T	A	G	C	C	C	M	C	C	A	A	C	G	C	C	C	C	A	C	T	G	G	G	G	T	A	C	C	A	A	A	G	C	T	A	T	A	A	C	G	G	C	G	G	C	T	C	A	C	G	A	G	T	C	G	G	C	G	T	C	G	A	T	A	C	C	A	G	C	T	A	T	G	A	G	T	T	T	C	C	G	C	C	G	C	C	C	T	G	A	C	A	C	C	G	C	C	C	A	G	C	T	C	G	G	A	C	A	C	A	C	T	C	T	C	G	T	G	A	C	T	C	C	T	C	C	C	A	A	T	G	G	C	G	T	A	A	G	G	C	C	G	C	T	G	G	T	T	T	A	C	G	T	A	R	Y	G	T	C	G	C	G	C	C	A	C	T	A	C	R	C	G	C	C	R	C	C	C	C	G	A	C	C	G	G	C	G	G	Y	W	C	G	T	G	G	G	G	C	T	G	G	C	G	S	G	G	C	A	C	G	T	T	C	C	G	G	T	G	W	A	A	T	C	T	T	A	C	A	A	C	C	G	C	C	A	C	G	A	G	C	C	G	A	A	G	S	C	Y	A	G	A	R	C	G	G	A	A	A	K	C	G	G	C	T	A	T	T	A	G	C	G	G	C	C	C	T	C	C	M	T	T	G	G	A	A	A	G	G	G	T	T	T	R	G	M	C	A	C	C	T	G	C	T	C	R	R	R	G	A	C	Y	C	A	R	W	A	C	R	C	G	Y	Y	C	A	A	G	C	A	G	G	A	G	R	M	C	T	G	T	M	A	R	Y	R	T	A	G	A	A	A	C	C	A	G	R	S	C	T	A	G	C	Y	Y	G	C	C	T	T	G	G	C	A	A	T	T	A	C	G	G	G	G	A	G	A	C	C	A	T	A	G	C	A	A	C	G	T	A	A	T	G	C	G	T	G	C	C	R	G	R	K	W	R	W	C	G	A
CIMMYTMA-017790	25818	SEEDGWAS4158	TABPER	8ROW	GROUP2_Semi-Hot_Hot	GROUP2A	7	BAJACS	23.08	-109.72	83	12.84	24.3	26.7	268	213	20.8	5.7	Flint	Yellow	-1.23266	2.35138	2.0247	-0.76774	-0.50516
CIMMYTMA-017902	25923	SEEDGWAS4160	TABLON	8ROW	GROUP2_Semi-Hot_Hot	GROUP2C	7	SNLUIP	22.02	-100.33	1215	12.8	20.5	22.7	522	449	15.6	6.5	Dent	White	0.362415	1.50622	0.088713	0.240545	-0.12833	A	G	C	C	T	G	Y	G	G	G	G	A	T	C	A	C	A	C	C	T	G	Y	Y	R	Y	C	A	Y	C	T	G	G	A	G	G	C	C	G	A	C	G	G	A	T	G	C	C	A	C	T	A	T	T	A	C	C	A	T	C	A	T	T	T	A	C	A	S	G	G	G	C	G	A	T	G	G	G	G	G	T	T	T	G	T	T	A	T	T	A	C	T	T	R	C	A	S	C	A	A	C	T	C	C	A	G	C	C	C	G	G	T	A	T	A	A	C	G	C	C	T	G	C	K	G	A	A	G	G	A	A	G	C	A	A	G	G	A	T	T	A	A	G	C	A	C	T	A	A	C	C	G	G	W	K	C	C	T	C	C	G	G	R	G	C	C	C	G	G	G	T	C	C	G	M	G	A	G	C	G	C	T	C	G	A	T	C	G	T	T	G	A	A	G	G	A	G	G	A	G	G	T	T	C	T	A	C	C	T	G	G	C	A	A	W	Y	S	G	A	T	G	G	A	A	C	T	C	A	G	C	G	T	C	G	A	G	G	T	T	G	C	T	A	C	G	G	T	T	T	C	A	T	C	T	G	C	T	G	G	A	A	T	T	T	G	C	G	T	C	G	T	G	C	G	A	T	C	A	T	C	G	A	C	A	C	C	T	G	G	A	T	T	G	T	C	G	C	A	G	G	C	T	T	A	G	C	C	C	M	C	C	A	A	C	G	C	C	C	C	A	C	T	G	G	G	G	T	A	C	C	A	A	A	G	C	T	A	T	A	A	C	G	G	G	G	G	C	T	C	A	C	G	A	G	T	C	G	G	C	G	T	C	G	A	T	A	C	C	A	G	C	T	A	T	G	A	G	T	T	T	C	C	G	T	C	G	C	C	C	T	G	A	C	A	C	C	G	C	C	C	A	G	C	T	C	G	G	A	C	A	C	A	C	T	C	T	C	G	T	G	A	C	T	C	C	T	C	C	C	A	A	T	G	G	C	G	T	A	A	G	G	C	C	G	C	T	G	G	T	T	T	A	A	A	T	A	G	T	C	A	A	G	C	G	C	C	A	A	C	A	S	G	G	A	A	A	G	C	C	C	T	A	A	C	C	G	G	C	G	G	C	W	G	A	C	T	T	G	A	M	T	G	R	T	A	G	G	G	C	A	C	G	T	A	C	C	G	C	T	G	A	G	R	C	T	T	T	A	C	A	T	T	C	G	C	C	R	C	G	A	G	C	C	G	A	A	G	G	C	C	R	S	W	G	C	G	G	A	A	A	G	C	G	R	C	T	A	T	T	A	G	C	G	C	A	C	C	T	C	C	A	C	G	G	G	A	G	G	G	G	G	T	G	Y	A	T	A	T	A	C	C	T	S	M	T	C	G	G	A	A	G	G	C	C	A	G	T	G	C	G	S	G	C	C	C	R	A	G	C	A	G	C	R	G	G	C	T	Y	R	C	A	G	A	T	A	T	A	G	A	C	T	T	C	A	G	A	G	C	T	A	G	C	T	T	G	C	C	W	Y	G	G	C	A	A	T	T	A	C	A	T	G	K	R	G	A	C	C	T	C	G	A	T	T	G	T	R	G	T	G	C	A	C	C	T	A	C	C	G	G	G	G	A	G	T	C	K	T
CIMMYTMA-018006	26043	SEEDGWAS4162	CELAYA	TROPDENT	GROUP1_Temperate_Semi-Hot	GROUP1B	4	JALISC	20.8	-103.36	1374	12.76	21.4	23	846	802	17.5	5.8	Dent	White	-0.3193	0.077955	0.70932	-0.44691	0.269527	A	G	C	C	T	G	C	R	R	A	A	G	C	M	A	G	A	C	C	T	R	T	C	A	T	C	M	T	C	C	A	A	T	A	A	T	C	C	T	G	A	C	T	G	A	T	G	C	G	A	G	A	C	T	G	T	C	A	A	C	C	G	C	G	G	A	G	G	G	G	C	G	G	G	A	G	G	G	G	T	T	T	G	C	T	G	T	T	A	C	T	C	R	T	A	S	C	A	A	C	T	C	C	A	G	C	C	C	G	R	T	T	T	A	A	C	G	C	C	T	G	C	G	G	A	A	G	G	A	A	G	C	A	A	G	G	A	T	T	C	A	G	C	A	C	T	A	G	C	T	G	G	W	K	C	C	T	C	C	G	G	G	A	C	C	C	G	G	G	T	C	C	G	C	A	G	G	C	A	T	C	A	R	A	T	C	K	T	Y	G	G	C	A	A	A	G	G	A	G	G	G	G	C	T	M	M	T	A	G	K	C	R	R	T	C	G	A	G	C	K	R	R	R	C	C	C	A	G	C	G	T	C	G	A	G	G	T	T	G	C	T	A	C	G	G	T	T	T	C	A	T	C	T	G	C	T	A	G	A	A	T	T	T	G	C	G	T	C	G	T	G	C	G	A	T	C	A	T	C	G	A	C	A	C	C	T	G	G	A	T	T	G	T	C	G	C	A	G	G	C	T	T	A	G	C	C	C	A	C	C	A	A	C	G	C	C	C	C	A	C	T	G	G	G	G	T	A	C	C	A	A	A	G	C	T	A	T	A	A	C	G	G	C	G	G	C	T	C	A	C	G	A	G	T	C	G	G	C	G	T	C	G	A	Y	A	C	C	C	G	C	T	A	T	G	A	G	T	T	T	C	C	G	T	C	G	C	C	C	T	G	A	C	A	C	C	G	C	C	C	A	G	C	T	C	G	G	A	C	A	C	A	C	T	C	T	C	G	T	G	A	C	T	C	C	T	C	C	C	A	A	T	G	G	C	G	T	A	A	G	G	C	C	G	C	T	G	G	T	T	C	C	A	A	A	G	G	T	C	A	A	A	T	T	A	G	T	A	C	C	C	G	G	G	C	C	R	C	C	C	T	A	A	C	C	A	A	T	C	G	C	T	C	G	C	T	T	A	G	A	T	G	A	Y	R	G	G	G	C	A	C	G	T	T	C	C	G	G	T	R	A	A	G	C	T	G	T	A	C	A	A	Y	C	G	C	T	R	Y	G	A	G	C	C	G	A	A	G	G	C	C	A	S	T	R	G	G	G	A	A	A	K	C	G	A	Y	T	A	T	T	A	G	C	G	G	C	C	C	T	C	C	M	T	T	G	G	A	G	R	G	G	G	T	T	T	R	G	M	T	A	T	Y	T	G	C	C	C	G	R	R	R	R	S	T	Y	M	R	T	A	C	G	C	G	C	C	C	G	A	G	C	T	G	C	A	G	G	A	C	T	G	T	C	A	G	C	G	T	R	G	A	C	T	C	C	A	G	R	S	C	T	A	G	C	C	C	G	C	C	W	Y	G	G	C	A	A	T	T	A	C	A	T	G	K	R	G	A	C	C	A	T	G	A	T	T	A	Y	G	T	T	G	C	A	A	C	C	G	C	C	A	G	G	G	A	G	T	C	K	A
CIMMYTMA-018348	26243	SEEDGWAS4164	CELAYA	TROPDENT	GROUP1_Temperate_Semi-Hot	GROUP1B	6	DURANG	24.52	-104.7	1933	12.89	17.5	20.8	416	364	11.5	6.6	Dent	Yellow	1.96082	1.72736	-0.48207	-0.16775	0.20281	A	G	C	C	T	G	C	G	G	G	G	A	T	C	A	G	A	A	C	T	G	T	Y	A	T	C	C	Y	C	C	A	A	T	G	A	T	A	C	T	G	A	C	T	G	A	T	G	C	G	A	G	A	C	T	G	T	C	A	A	C	C	G	C	G	G	R	G	A	T	G	C	G	G	G	G	G	G	G	G	W	G	T	G	C	C	G	G	T	A	C	C	C	R	T	A	C	C	A	A	C	C	C	C	A	G	C	C	C	G	R	G	T	C	G	A	C	G	C	C	T	G	C	G	G	A	A	G	G	A	A	G	C	A	A	G	G	A	T	T	C	A	G	C	A	C	T	A	A	C	C	G	G	A	G	C	C	T	C	C	G	G	R	R	C	C	C	A	A	S	Y	T	Y	S	C	R	A	C	A	A	T	C	A	R	R	C	Y	K	T	T	G	G	C	A	G	A	G	G	A	G	G	G	G	C	T	A	C	C	W	G	G	C	A	R	T	C	G	G	R	T	G	G	A	A	C	T	A	A	G	C	S	C	C	G	A	G	S	Y	W	G	T	G	M	C	C	A	C	Y	Y	C	A	Y	S	K	K	S	Y	R	K	R	T	W	Y	K	G	C	G	K	S	G	W	G	M	K	A	T	Y	R	G	C	G	A	Y	R	T	T	G	G	A	T	A	T	A	W	C	G	C	G	C	A	A	C	A	G	C	G	C	C	A	C	T	G	C	G	G	T	Y	C	T	G	C	G	A	G	G	G	T	R	C	C	T	C	C	A	G	A	T	A	A	R	Y	G	R	G	A	T	A	T	C	G	M	G	A	G	T	T	C	C	C	G	T	C	G	R	Y	R	S	M	M	R	A	T	M	T	G	A	G	C	C	Y	A	T	T	C	T	A	C	Y	G	Y	R	R	M	M	C	C	G	S	G	Y	R	R	C	Y	Y	S	K	C	Y	A	C	R	S	Y	Y	Y	C	S	Y	G	A	G	K	G	T	G	T	T	T	C	A	K	G	G	C	G	K	G	T	A	G	C	Y	G	C	C	R	K	T	T	C	C	M	A	W	R	G	T	G	T	C	G	C	G	C	C	A	C	C	C	C	G	G	G	C	C	A	C	A	T	T	A	R	C	C	R	R	Y	S	G	C	T	C	G	T	G	G	G	G	M	Y	G	R	Y	R	G	G	G	C	A	C	G	T	T	C	C	G	S	T	G	T	A	R	T	C	K	C	R	Y	A	A	T	M	K	T	C	R	C	G	A	G	C	C	G	A	A	G	G	Y	T	A	S	W	G	C	G	K	A	A	A	G	C	G	G	C	T	A	T	T	A	G	C	G	G	C	M	M	Y	Y	Y	A	T	T	G	S	A	A	A	K	R	G	T	T	T	A	K	M	C	G	C	Y	T	S	M	C	T	A	A	G	G	A	C	T	T	C	G	W	A	Y	G	G	A	Y	Y	C	G	A	G	C	A	G	S	A	G	A	A	C	T	G	T	C	A	G	C	A	T	G	A	A	C	T	C	C	A	G	R	S	C	T	A	G	C	T	T	G	C	C	W	Y	G	G	C	A	A	T	T	A	C	R	T	G	G	A	G	A	C	C	T	C	R	G	C	A	A	C	A	T	T	G	C	R	A	S	T	A	S	C	R	G	G	G	A	G	T	C	K	A
CIMMYTMA-018448	26322	SEEDGWAS4165	CHALQU	HIGHLAND	GROUP1_Temperate_Semi-Hot	GROUP1B	6	DURANG	24.52	-104.77	1951	12.89	17.3	20.6	458	415	11.3	6.3	Dent	White	2.00121	1.36456	-0.16929	-0.54581	0.199304	A	G	C	C	T	G	T	G	A	G	G	A	T	C	A	G	A	C	T	C	G	C	T	G	C	Y	C	C	C	T	G	G	T	G	A	T	A	C	T	G	A	C	T	G	A	T	G	C	G	A	G	A	C	T	G	T	C	A	A	C	C	G	C	G	G	G	C	G	G	G	C	G	A	T	G	K	R	G	G	A	G	T	G	C	T	R	T	T	A	C	C	T	G	T	A	C	C	A	A	C	T	C	C	A	G	C	C	C	G	R	K	T	C	G	A	C	G	C	C	T	G	C	G	G	A	A	G	G	A	A	G	C	A	A	G	G	A	T	T	C	A	G	C	A	C	T	A	A	C	C	G	G	W	G	C	C	T	C	C	G	R	R	R	C	C	C	G	G	G	T	C	C	G	M	A	A	G	A	G	C	T	C	G	A	C	C	G	T	T	G	G	C	A	G	A	G	G	A	G	G	G	G	C	T	A	C	T	A	G	G	T	A	R	T	C	G	G	A	T	G	G	A	A	C	T	C	A	G	C	C	T	M	G	A	A	C	C	A	A	T	G	C	T	C	A	C	C	C	G	G	C	G	G	T	G	C	A	T	G	T	A	C	G	C	T	A	G	G	A	A	A	A	T	T	A	T	G	G	T	C	T	T	G	T	T	G	A	A	T	A	C	A	A	G	A	A	G	C	A	A	C	A	G	C	G	T	G	C	T	T	G	C	G	A	T	T	T	T	G	C	G	A	A	A	T	C	A	T	G	T	C	C	A	G	A	T	A	T	G	T	C	A	G	A	T	A	C	G	G	A	T	T	A	C	T	C	C	G	A	C	G	G	G	C	G	G	A	C	A	A	C	C	A	C	G	T	C	C	C	A	T	T	C	T	A	T	T	G	C	A	G	A	C	T	G	A	G	G	T	G	A	T	C	T	C	T	C	T	T	T	G	G	C	T	C	C	C	C	T	C	G	G	G	T	G	T	T	T	C	C	G	T	A	T	A	G	G	T	A	A	T	Y	G	C	C	A	T	T	T	C	C	A	A	A	G	G	T	G	T	M	G	C	G	C	C	A	C	C	C	C	G	C	G	C	C	A	C	C	C	T	A	G	A	T	G	G	C	G	G	C	T	C	G	C	T	T	R	R	C	T	G	G	C	G	G	G	G	C	A	C	G	T	T	C	C	G	G	T	G	T	A	A	T	C	T	T	A	C	A	A	C	C	T	T	Y	A	C	G	A	G	C	T	A	W	G	C	S	T	C	A	C	A	G	C	K	G	A	A	A	K	C	G	G	C	T	A	T	T	A	G	C	G	G	C	A	A	C	T	T	A	T	T	G	G	A	A	R	T	G	T	A	T	T	R	T	A	C	A	Y	Y	Y	C	A	Y	Y	G	G	A	R	R	S	Y	Y	M	R	T	A	C	G	C	G	C	C	C	G	A	G	C	A	G	G	A	G	G	A	C	T	G	T	C	A	G	C	G	T	R	G	G	C	T	C	G	T	A	G	C	C	T	A	G	C	C	C	G	C	C	A	C	G	G	C	A	A	T	T	A	C	A	T	G	G	A	G	A	C	C	T	C	G	A	T	T	G	T	A	K	W	R	C	G	C	G	Y	G	C	G	A	G	R	K	W	R	W	M	G	W
CIMMYTMA-019823	26973	SEEDGWAS4171	OLOTIL	LATEMAT	GROUP3_Very-Hot	GROUP3A	2	MORELO	18.95	-98.97	1645	12.7	16.7	17.9	697	606	13.7	6.3	Dent	White	1.42252	-0.08884	0.021015	0.65061	-0.49846	A	G	C	C	T	G	Y	A	G	R	R	G	Y	A	G	S	A	A	C	T	G	C	T	R	Y	C	C	Y	C	T	G	G	W	G	R	Y	A	C	T	G	A	C	T	G	A	T	G	C	G	A	G	A	C	T	G	T	C	A	A	C	C	G	C	G	G	A	C	R	K	G	T	G	A	T	G	G	G	G	G	A	G	T	G	C	T	A	G	C	G	C	C	T	G	T	A	C	C	A	A	C	C	C	C	A	G	C	C	C	G	R	T	T	C	G	A	C	G	C	C	T	G	C	G	G	A	A	G	G	A	A	G	C	A	A	G	G	A	T	T	C	A	G	C	A	C	T	A	G	C	T	G	G	W	K	C	C	T	C	C	K	G	R	G	Y	Y	Y	A	A	C	C	T	T	C	M	A	G	G	C	A	T	C	A	R	A	C	C	G	C	T	G	G	C	A	G	A	G	G	A	G	G	G	G	C	T	A	C	C	T	C	G	C	R	A	T	C	G	G	A	T	G	G	A	A	C	T	C	C	G	C	C	T	C	G	W	G	G	T	T	A	C	T	A	C	G	G	T	T	T	C	A	T	C	T	G	C	T	A	G	A	A	T	T	T	G	C	G	T	C	G	T	G	C	G	A	T	C	A	T	C	G	A	C	A	C	C	T	G	G	A	T	T	G	T	C	G	C	A	G	G	C	T	T	A	G	C	C	C	C	C	C	A	A	C	G	C	C	C	C	A	C	T	G	G	G	G	T	A	C	C	A	A	A	G	C	T	A	T	A	A	C	G	G	C	G	G	C	T	C	A	C	G	A	G	T	C	G	G	C	G	T	C	G	A	T	A	C	C	A	G	C	T	A	T	G	A	G	T	T	T	C	C	G	T	C	G	C	C	C	T	G	A	C	A	C	C	G	C	C	C	A	G	C	T	C	G	G	A	C	A	C	A	C	T	C	T	C	G	T	G	A	C	T	C	C	T	C	C	C	A	A	T	G	G	C	G	T	A	A	G	G	C	C	G	C	T	G	G	T	T	C	C	A	A	A	G	R	Y	G	T	C	G	C	G	C	C	A	C	T	C	C	A	G	R	M	M	G	C	A	T	T	A	A	C	C	G	G	C	G	G	C	T	C	G	C	T	T	A	G	C	C	T	R	T	A	G	R	G	C	A	C	G	T	T	C	C	G	S	W	G	T	G	A	T	C	G	T	A	Y	C	T	C	C	G	C	C	A	T	G	A	G	C	C	G	A	A	G	G	C	T	A	C	A	G	G	G	K	A	A	A	G	T	A	A	C	T	A	T	T	A	G	C	G	C	A	C	A	C	T	T	C	Y	T	G	G	A	R	G	K	G	G	T	T	T	G	G	M	C	A	C	C	T	G	C	Y	C	G	R	R	A	G	G	T	C	A	R	A	G	C	R	S	R	C	C	T	A	A	G	C	A	G	C	A	G	R	A	C	T	G	T	A	G	A	T	A	T	G	G	G	C	T	C	C	A	G	R	S	C	T	A	T	M	T	Y	G	C	C	W	Y	G	G	C	A	A	T	T	A	C	A	K	G	T	G	A	G	T	T	A	T	A	G	C	A	A	C	A	T	T	G	T	R	M	G	T	R	C	C	G	G	G	G	A	G	T	C	T	W
CIMMYTMA-019833	26980	SEEDGWAS4172	PEPITI	TROPDENT	GROUP2_Semi-Hot_Hot	GROUP2C	4	MORELO	18.77	-98.98	1213	12.69	23.1	23.9	871	817	20.5	5.8	Dent	White	-1.13238	-0.0828	1.10452	0.09624	0.313634	A	G	C	C	T	G	Y	G	G	R	R	G	C	M	G	G	A	C	T	Y	G	T	C	A	T	C	C	Y	C	T	R	R	T	A	A	Y	C	C	T	G	A	C	T	K	G	C	C	C	C	T	A	W	Y	T	G	T	M	W	M	M	Y	G	T	A	S	A	G	G	G	G	C	G	A	T	R	G	G	G	G	T	T	T	G	T	C	R	T	Y	A	C	C	Y	R	T	A	C	Y	A	A	C	T	C	C	R	A	C	C	C	G	G	T	W	C	G	A	C	G	C	C	T	G	C	G	G	A	A	G	G	A	A	G	C	A	A	G	G	A	T	T	C	A	G	C	A	C	T	A	R	C	Y	G	G	T	K	T	T	C	T	A	K	A	R	G	C	C	C	G	G	G	T	C	C	G	M	R	G	G	C	R	Y	Y	M	G	R	Y	C	G	T	T	G	G	C	A	G	A	G	G	A	G	G	G	G	C	T	A	C	T	A	G	G	C	A	G	T	C	G	G	A	T	G	G	A	A	C	Y	C	A	G	C	C	T	C	A	A	G	G	T	T	G	C	T	A	C	G	G	T	T	T	C	A	T	C	T	G	C	T	G	G	A	A	T	T	T	G	C	G	T	C	G	T	G	C	G	A	T	C	A	T	C	G	A	C	A	C	C	T	G	G	A	T	T	G	T	C	G	C	A	G	G	C	T	T	A	G	C	C	C	M	C	C	A	A	C	G	C	C	C	C	A	C	T	G	G	G	G	T	A	C	C	A	A	A	G	C	T	A	T	A	A	C	G	G	C	G	G	C	T	C	A	C	G	A	G	T	C	G	G	C	G	T	C	G	A	T	A	C	C	C	G	C	T	A	T	G	A	G	T	T	T	C	C	G	Y	C	G	C	C	C	T	G	A	C	A	C	S	R	C	C	T	A	G	C	T	C	G	G	A	C	A	C	A	C	T	C	T	Y	G	T	G	A	C	T	C	C	T	C	C	C	A	A	T	G	G	C	G	T	A	A	G	A	C	C	G	C	T	G	G	T	T	Y	M	M	R	A	A	G	T	C	A	M	G	C	G	C	C	T	C	C	C	G	G	G	G	C	C	A	Y	C	C	T	A	G	A	T	R	R	Y	S	G	Y	W	S	R	Y	K	K	A	G	M	T	T	G	C	G	G	A	R	C	R	C	G	Y	W	C	C	S	C	A	A	T	A	A	C	C	G	C	A	C	A	A	C	C	G	C	C	A	C	G	A	G	C	C	G	A	G	S	G	C	T	A	C	A	A	C	T	G	A	A	A	T	C	G	A	Y	T	T	T	Y	R	K	Y	R	G	C	C	C	T	C	C	A	T	K	A	G	A	A	A	K	R	G	T	T	T	G	T	A	T	A	C	C	Y	S	M	C	T	A	A	G	G	A	C	T	T	C	G	T	A	Y	G	G	G	C	C	C	G	T	T	M	A	S	C	G	R	A	C	T	T	G	T	C	R	R	Y	A	T	G	G	R	C	T	C	C	A	G	G	C	Y	T	A	G	C	Y	Y	G	C	C	A	C	G	G	C	A	A	T	T	M	C	R	G	G	G	A	G	A	C	C	T	C	A	G	C	A	A	C	R	G	A	A	C	G	A	C	Y	A	C	G	A	G	G	G	A	G	T	C	T	A
CIMMYTMA-019835	26981	SEEDGWAS4173	TABLON	8ROW	GROUP2_Semi-Hot_Hot	GROUP2C	3	MICHOA	18.73	-102.78	923	12.69	20.8	21.8	840	757	18.5	5.8	Dent	Yellow	-0.52448	-0.17922	0.954332	0.025613	-0.41127	G	T	A	A	A	C	C	A	G	G	G	A	T	C	A	G	A	M	C	T	G	Y	Y	A	T	C	C	T	C	C	A	A	T	A	A	T	A	C	T	G	R	S	T	G	R	Y	S	M	C	W	R	W	Y	W	S	C	M	W	M	M	Y	K	T	R	S	A	G	A	T	G	C	G	A	T	A	G	G	G	G	T	T	T	G	C	T	A	K	T	A	C	C	C	A	T	A	C	C	T	T	T	T	T	A	G	A	T	T	A	G	R	T	T	C	G	A	C	G	C	C	T	G	C	G	G	A	A	G	G	A	A	G	C	A	A	G	G	A	T	T	C	A	G	C	A	C	T	A	A	C	C	G	G	A	G	T	T	C	T	A	G	A	A	G	C	C	C	G	G	G	T	C	C	G	C	A	G	G	C	A	T	C	A	G	A	C	C	G	T	T	G	G	C	A	G	G	A	A	A	G	G	G	G	C	T	C	A	C	T	G	T	C	A	G	T	C	G	G	A	T	G	G	A	A	C	T	A	A	G	C	C	T	C	G	T	G	G	T	T	G	C	T	A	C	G	G	T	T	T	C	A	T	C	T	G	C	T	G	G	A	A	T	T	T	G	C	G	T	C	G	T	G	C	G	A	T	C	A	T	C	G	A	C	A	C	C	T	G	G	A	T	T	G	T	C	G	C	A	G	G	C	T	T	A	G	C	C	C	A	C	C	A	A	C	G	C	C	C	C	A	C	T	G	G	G	G	T	A	C	C	A	A	A	G	C	T	A	T	A	A	C	G	G	C	G	G	C	T	C	A	C	G	A	G	T	C	G	G	C	G	T	C	G	A	T	A	C	C	A	G	C	T	A	T	G	A	G	T	T	T	C	C	G	T	C	G	C	C	C	T	G	A	C	A	C	C	G	C	C	C	A	G	C	T	C	G	G	A	C	A	C	A	C	T	C	T	T	G	T	G	A	C	T	C	C	T	C	C	C	A	A	T	G	G	C	G	T	A	A	G	G	C	C	G	C	T	G	G	T	T	C	C	M	R	W	R	G	T	S	T	M	A	T	T	A	G	T	M	C	C	S	G	G	R	M	M	A	C	C	C	T	A	A	C	C	G	G	C	G	G	Y	W	G	A	Y	K	K	G	A	A	T	G	G	C	G	G	G	R	G	G	G	A	C	T	T	T	C	G	W	G	T	G	G	T	C	K	C	G	T	A	A	C	C	G	Y	T	A	T	G	A	G	C	C	G	A	A	G	G	C	T	A	C	A	G	C	G	G	A	A	A	T	C	G	A	C	T	A	T	T	A	G	C	G	G	C	C	C	T	C	C	A	Y	G	G	G	M	A	G	K	G	T	A	T	T	G	T	A	T	A	C	T	T	S	M	T	C	G	G	A	A	G	G	C	T	C	G	T	A	Y	G	C	G	C	C	C	A	T	T	A	T	C	C	R	R	A	A	C	T	G	T	C	A	G	C	G	T	A	G	G	C	T	C	C	A	G	A	G	T	T	A	G	C	C	C	G	C	C	W	Y	G	G	C	A	A	T	T	A	C	A	G	G	G	A	G	A	C	C	T	C	A	G	C	A	A	C	R	T	T	G	C	G	A	G	T	A	C	G	A	G	G	G	A	G	T	C	T	W
CIMMYTMA-019935	27017	SEEDGWAS4174	PEPITI	TROPDENT	GROUP2_Semi-Hot_Hot	GROUP2C	1	MORELO	18.5	-98.77	1034	12.68	26.1	27.2	1359	1000	23.7	7	Dent	White	-2.7885	0.53905	-0.81621	1.25606	0.821066	A	G	C	C	T	G	Y	G	G	A	A	G	C	A	G	G	A	M	Y	T	G	T	C	G	C	T	C	Y	C	C	A	A	T	A	A	T	A	C	T	G	A	C	T	G	A	T	G	C	G	A	G	A	C	T	G	T	C	A	A	C	C	G	C	G	G	A	G	G	G	G	C	R	A	T	R	G	G	G	G	T	T	T	G	C	T	A	K	T	A	T	C	C	A	Y	W	G	C	A	A	C	C	C	C	A	G	C	C	C	G	G	T	T	C	G	A	C	G	C	C	T	G	C	G	G	A	A	G	G	A	A	G	C	A	A	G	G	A	T	T	C	A	G	C	A	C	T	G	A	T	C	G	G	A	G	T	T	C	T	A	G	G	G	A	C	C	C	G	G	G	T	C	C	G	C	A	A	G	C	G	C	T	C	G	A	C	Y	K	T	T	G	G	C	A	G	A	G	G	A	G	G	G	G	C	T	A	C	T	A	C	G	T	A	R	T	C	G	G	R	T	G	G	A	A	C	C	C	A	G	C	C	T	A	G	W	G	G	T	T	G	C	T	A	C	G	G	T	T	T	C	A	T	C	T	G	C	T	G	G	A	A	T	T	T	G	C	G	T	C	G	T	G	C	G	A	T	C	A	T	C	G	A	C	A	C	C	T	G	G	A	T	T	G	T	C	G	C	A	G	G	C	T	T	A	G	C	Y	C	M	C	T	G	C	G	A	C	C	C	C	A	C	T	G	G	G	G	T	A	C	C	A	A	A	G	C	T	A	T	A	A	C	G	G	C	G	G	C	T	C	A	C	G	A	G	T	C	G	G	C	G	T	C	T	A	T	A	C	C	A	G	C	T	A	T	G	A	G	T	T	T	C	C	G	T	C	G	C	C	C	T	G	A	C	A	C	C	G	C	C	T	A	G	C	T	C	G	G	A	C	A	C	A	C	T	C	T	Y	G	T	G	A	G	K	S	C	T	C	C	C	A	A	T	G	G	C	G	T	A	A	G	A	C	C	G	C	T	G	G	T	T	C	C	C	G	W	R	G	T	C	A	M	R	Y	K	A	G	T	C	C	C	C	A	G	R	M	M	G	Y	C	C	T	A	A	C	C	G	G	C	G	A	Y	T	C	G	T	G	G	G	A	C	T	G	G	C	G	C	G	G	C	A	C	G	T	T	C	C	G	G	T	G	T	G	A	T	C	G	T	R	Y	A	A	C	C	G	C	C	R	C	G	R	A	T	T	A	A	G	G	G	C	Y	A	C	A	A	C	G	K	A	A	W	T	Y	G	A	C	T	A	T	C	A	G	C	G	G	C	C	C	T	C	C	C	T	T	G	G	A	A	G	K	G	G	T	T	T	R	G	C	C	G	C	T	C	G	C	Y	Y	R	A	A	R	R	S	Y	C	A	G	W	A	T	G	C	G	C	C	C	G	A	G	C	A	G	C	A	G	G	C	C	T	G	T	M	R	R	Y	A	T	G	G	A	A	A	C	C	A	G	A	G	C	T	A	G	C	C	Y	G	C	C	W	Y	G	G	C	A	A	T	C	M	C	A	K	R	G	A	G	A	C	C	T	C	A	G	C	A	A	C	R	G	A	R	C	G	M	G	T	A	C	C	A	G	G	G	A	G	T	C	G	A
CIMMYTMA-019938	27018	SEEDGWAS4175	CELAYA	TROPDENT	GROUP1_Temperate_Semi-Hot	GROUP1B	7	JALISC	20.78	-102.95	1676	12.76	20.1	21.7	768	718	16.2	5.8	Dent	White	0.373683	0.024694	0.716965	-0.34555	0.305408	A	G	C	C	T	G	Y	G	G	A	A	G	C	A	G	G	A	C	T	C	G	T	C	A	T	C	M	Y	C	C	A	A	T	R	A	T	A	C	T	G	G	G	T	G	A	T	G	A	C	A	G	W	Y	T	S	T	M	W	M	M	Y	G	Y	R	S	A	C	G	G	G	C	G	R	K	G	G	G	G	G	T	T	T	G	C	T	A	K	T	A	C	C	T	G	T	A	C	C	A	A	C	T	C	C	A	G	C	C	C	G	A	G	T	C	G	A	C	G	C	C	T	G	C	G	G	A	A	G	G	A	A	G	C	A	A	G	G	A	T	T	C	A	G	C	A	C	Y	G	A	T	C	A	A	T	K	C	C	T	C	C	G	G	G	A	T	T	T	G	G	G	T	C	C	G	C	A	G	G	C	A	T	C	A	G	A	C	C	G	T	T	G	G	C	A	R	A	G	G	W	R	R	K	K	C	T	A	C	T	A	C	G	C	G	R	T	C	G	A	G	C	T	A	G	G	Y	T	C	M	R	C	C	T	C	G	A	G	G	T	T	G	C	T	A	C	G	G	T	T	T	C	A	T	C	T	G	C	T	G	G	A	A	T	T	T	G	C	G	T	C	G	T	G	C	G	A	T	C	A	T	C	G	A	C	A	C	C	T	G	G	A	T	T	G	T	C	G	C	A	G	G	C	T	T	A	G	C	C	C	A	C	C	A	A	C	G	C	C	C	C	A	C	T	G	G	G	G	T	A	C	C	A	A	A	G	C	T	A	T	A	A	C	G	G	C	G	G	C	T	C	A	C	G	A	G	T	C	G	G	C	G	T	C	G	A	T	A	C	C	A	G	C	T	A	T	G	A	G	T	T	T	C	C	G	T	C	G	C	C	C	T	G	A	C	A	C	C	G	C	C	C	A	G	C	T	C	G	G	A	C	A	C	A	C	T	C	T	C	G	T	G	A	C	T	C	C	T	C	C	C	A	A	T	G	G	C	G	T	A	A	G	G	C	C	G	C	T	G	G	T	T	C	C	A	A	A	G	G	T	C	A	A	G	C	G	C	C	A	C	C	C	S	A	G	R	M	M	A	C	C	C	T	R	G	C	C	G	G	C	G	G	C	W	C	G	C	T	T	A	G	C	T	G	R	T	A	G	G	G	C	A	C	G	T	A	C	C	G	C	T	R	T	A	A	T	C	K	T	A	C	A	A	Y	A	G	C	C	A	T	G	A	G	C	C	G	A	A	G	G	C	C	A	C	A	G	C	K	K	A	A	W	G	C	G	R	C	T	A	T	Y	A	G	C	G	G	C	C	C	T	C	C	A	C	K	G	C	A	A	A	K	G	T	A	T	T	G	T	A	C	A	C	Y	Y	G	C	T	T	A	A	R	G	A	C	Y	C	A	A	A	G	C	G	S	G	C	C	C	A	A	K	C	A	G	S	A	G	R	M	C	T	G	T	C	A	G	C	G	T	A	G	A	A	A	C	C	A	G	G	C	C	T	A	G	C	C	C	G	G	A	A	C	A	T	T	G	G	C	C	A	C	A	T	G	G	A	G	A	C	C	T	C	A	R	Y	W	G	Y	G	G	T	G	C	G	C	C	C	G	C	C	A	G	G	G	A	G	T	C	G	A
CIMMYTMA-019943	27021	SEEDGWAS4176	CELAYA	TROPDENT	GROUP1_Temperate_Semi-Hot	GROUP1B	7	JALISC	20.78	-102.95	1676	12.76	20.1	21.7	768	718	16.2	5.8	Dent	White	0.373683	0.024694	0.716965	-0.34555	0.305408	A	G	C	C	T	G	C	A	A	G	G	G	T	A	G	G	W	C	C	T	G	T	C	G	C	T	M	T	C	Y	R	R	W	R	R	Y	A	C	T	G	R	S	T	G	R	Y	S	C	G	W	R	W	Y	A	G	T	M	W	M	M	Y	G	T	A	C	A	S	G	G	G	C	G	G	G	A	G	G	G	G	T	T	T	G	C	T	G	T	T	A	C	C	T	G	T	A	C	C	A	A	C	Y	C	C	A	G	C	C	C	G	A	K	T	C	G	A	C	G	C	C	T	G	C	G	G	A	A	G	G	A	A	G	C	R	A	G	G	A	Y	T	C	A	G	C	A	C	T	A	A	C	C	G	G	T	T	C	C	T	C	C	G	G	G	A	C	C	C	A	A	G	T	T	C	G	C	R	G	G	C	A	T	C	A	G	A	T	C	G	T	T	G	G	C	A	G	A	G	G	W	G	G	G	T	G	T	A	C	T	A	G	G	C	A	G	W	Y	S	A	G	T	K	R	R	R	C	T	M	A	R	M	G	T	C	G	A	G	G	T	T	G	C	T	A	C	G	G	T	T	T	C	A	T	C	T	G	C	T	G	G	A	A	T	T	T	G	C	G	T	C	G	T	G	C	G	A	T	C	A	T	C	G	A	C	A	C	C	T	G	G	A	T	T	G	T	C	G	C	A	G	G	C	T	T	A	G	C	C	C	A	C	C	A	A	C	G	C	C	C	C	A	C	T	G	G	G	G	T	A	C	C	A	A	A	G	C	T	A	T	A	A	C	G	G	S	G	G	C	T	C	A	C	G	A	G	T	C	G	G	C	G	T	C	G	A	T	A	C	C	A	G	C	T	A	T	G	A	G	T	T	T	C	C	G	T	C	G	C	C	C	T	G	A	C	A	C	C	G	C	C	C	A	G	C	T	C	G	G	A	C	A	C	A	C	T	C	T	C	G	C	G	A	C	K	C	C	T	C	C	C	A	A	T	G	G	C	G	T	A	A	G	G	C	C	G	C	T	G	G	A	A	C	C	C	G	T	A	R	Y	C	A	A	R	Y	K	M	S	T	A	C	C	C	G	C	G	M	M	A	C	A	T	T	A	A	C	C	G	G	C	G	G	C	T	C	G	C	T	T	A	G	C	T	K	R	T	A	G	G	G	C	A	C	G	T	A	C	C	G	C	T	G	A	G	G	T	C	K	C	A	C	A	A	Y	C	T	T	T	R	T	R	G	A	T	T	A	W	R	S	G	Y	C	R	G	T	G	G	G	T	A	A	W	K	C	G	G	C	C	A	T	T	A	G	C	G	G	C	C	C	T	C	C	A	T	T	A	G	A	A	R	T	G	G	T	K	Y	G	G	C	C	G	C	Y	Y	G	C	C	T	A	A	G	G	A	C	T	Y	M	R	T	G	T	G	G	G	C	C	C	G	T	T	A	T	S	S	A	G	A	C	T	C	A	C	A	A	G	C	A	T	G	G	A	C	T	C	C	A	G	A	G	C	C	T	G	C	Y	Y	G	C	C	W	Y	G	G	C	A	A	T	T	A	C	A	T	G	G	A	G	A	C	C	W	Y	A	A	T	T	G	T	A	G	T	G	C	G	A	G	T	A	C	C	A	G	G	G	A	G	T	C	T	T
CIMMYTMA-019945	27024	SEEDGWAS4177	CELAYA	TROPDENT	GROUP1_Temperate_Semi-Hot	GROUP1B	7	JALISC	20.78	-102.95	1676	12.76	20.1	21.7	768	718	16.2	5.8	Dent	White	0.373683	0.024694	0.716965	-0.34555	0.305408	A	G	C	C	T	G	C	A	G	G	G	A	T	C	A	G	W	M	C	T	R	Y	Y	A	T	C	A	T	C	T	G	G	A	G	G	T	A	C	T	G	A	C	T	G	A	T	G	C	G	A	G	A	C	T	G	T	C	A	A	C	C	G	C	G	G	A	G	G	G	S	C	G	G	G	G	G	G	G	G	T	T	T	G	C	T	A	G	Y	A	C	C	Y	R	T	A	G	C	A	A	C	T	T	A	R	R	T	C	C	R	R	T	T	C	G	A	C	G	C	C	T	G	C	G	G	A	A	G	G	A	A	G	C	A	A	G	G	A	T	T	C	A	G	C	A	C	T	A	A	C	C	G	G	T	K	C	C	T	C	C	K	G	R	A	T	Y	Y	G	G	G	T	C	C	G	M	R	R	G	C	R	Y	Y	M	G	A	C	C	G	T	T	G	A	A	G	G	A	G	G	A	G	G	G	G	C	T	A	C	T	A	G	G	C	G	G	T	C	G	A	G	C	T	A	G	G	C	T	A	A	A	A	G	C	C	G	A	G	G	T	T	G	C	K	A	C	G	G	T	T	T	C	A	T	C	T	G	C	T	G	G	A	A	T	T	T	G	C	G	T	C	G	T	G	C	G	A	T	C	A	T	C	G	A	C	A	C	C	T	G	G	A	T	T	G	T	C	G	C	A	G	G	C	T	T	A	G	C	C	C	M	C	C	A	A	C	G	C	C	C	C	A	C	T	G	G	G	G	T	A	C	C	A	A	A	G	C	T	A	T	A	G	C	G	G	C	G	G	C	T	C	A	C	G	A	G	T	C	G	G	C	G	T	C	G	A	Y	A	C	C	A	G	C	T	A	T	G	A	G	T	T	T	C	C	G	T	C	G	C	C	C	T	G	A	C	A	C	C	G	C	C	C	R	G	C	T	C	G	G	A	C	A	C	A	C	T	C	T	C	G	T	G	A	C	T	C	C	T	C	C	C	A	A	T	G	G	C	G	T	A	A	G	G	C	C	G	C	T	G	G	T	T	C	C	A	A	A	G	G	T	C	A	M	G	C	G	C	C	A	C	C	A	C	A	G	A	A	A	G	C	C	C	C	R	G	A	T	A	A	T	C	R	C	T	S	R	Y	K	K	A	G	C	Y	T	G	T	A	G	G	G	C	A	C	G	T	A	C	C	G	C	T	G	T	A	A	T	C	K	T	A	C	M	T	Y	C	G	C	Y	A	C	G	G	G	T	T	A	T	A	G	G	Y	C	A	S	T	G	G	G	K	A	A	A	K	Y	G	R	C	T	A	T	T	A	G	C	G	S	M	C	C	T	C	C	A	T	T	G	G	A	A	A	T	G	G	T	T	T	A	K	M	T	G	C	C	T	G	C	C	T	A	A	G	G	A	C	T	T	C	G	T	A	C	G	C	A	C	C	C	A	T	T	A	W	S	G	G	A	G	M	T	C	A	C	A	G	A	T	A	K	A	G	G	M	W	C	G	T	A	R	S	C	T	A	G	C	C	C	G	C	C	A	C	G	G	C	A	A	T	C	A	C	R	G	R	G	A	G	A	C	C	W	Y	R	R	Y	W	A	C	G	T	T	G	T	R	A	C	Y	G	C	C	A	G	G	G	A	G	T	C	G	W
CIMMYTMA-020823	27254	SEEDGWAS4178	CHALQU	HIGHLAND	GROUP1_Temperate_Semi-Hot	GROUP1B	7	DURANG	24.88	-103.67	1562	12.9	20.9	24.2	312	273	14.3	6.4	Dent	White	0.862345	2.33343	0.275284	-0.39711	0.409718	A	G	C	C	T	G	Y	G	G	G	G	A	T	C	A	G	A	M	Y	T	G	T	C	A	T	C	C	T	C	Y	R	R	T	R	A	T	A	C	T	G	A	C	T	G	A	T	G	C	G	A	G	A	C	T	G	T	C	A	A	C	C	G	C	G	G	A	G	A	T	G	Y	G	G	G	G	G	G	G	G	T	T	T	G	C	C	G	T	Y	A	T	C	T	G	T	A	C	Y	A	A	C	T	C	C	G	A	C	C	C	G	G	T	W	C	G	A	C	G	C	C	T	G	C	G	G	A	A	G	G	A	A	G	C	A	A	G	G	A	T	T	C	A	G	C	A	C	T	A	A	C	C	G	G	A	G	Y	Y	Y	C	C	G	A	A	G	C	C	C	A	A	S	Y	T	C	C	M	G	A	G	C	A	T	C	A	G	A	C	C	G	T	Y	G	G	C	A	A	A	G	G	A	G	G	G	T	C	T	A	C	T	A	G	K	T	G	G	T	C	G	A	G	C	K	R	R	R	C	T	C	A	G	C	C	T	C	G	A	G	G	T	T	G	C	T	A	C	G	G	T	T	T	C	A	T	C	T	G	C	T	G	G	A	A	T	T	T	G	C	G	T	C	G	T	G	C	G	A	T	C	A	T	C	G	A	C	A	C	C	T	G	G	A	T	T	G	T	C	G	C	A	G	G	C	T	T	A	G	C	T	C	M	C	C	A	A	C	G	C	C	C	C	A	C	T	G	G	G	G	T	A	C	C	A	A	A	G	C	T	A	T	A	A	C	G	G	C	G	G	C	T	C	A	C	G	A	G	T	C	G	G	C	G	T	C	G	A	C	A	C	C	A	G	C	T	A	T	G	A	G	T	T	T	C	C	G	T	C	G	C	C	C	T	G	A	C	A	C	C	G	C	C	C	A	G	C	T	C	G	G	A	C	A	C	A	C	T	C	T	T	G	T	G	A	C	T	C	C	T	C	C	C	A	A	T	G	G	C	G	T	A	A	G	G	C	C	G	C	T	G	G	A	A	C	C	C	R	A	G	R	Y	G	T	C	G	C	G	C	C	A	C	C	C	C	G	G	R	M	M	R	C	C	C	T	A	A	C	C	G	G	C	G	A	T	A	C	G	C	T	T	A	G	C	T	G	G	C	G	S	G	G	C	A	C	G	T	T	C	C	G	G	T	G	T	R	G	C	T	T	T	A	C	A	A	Y	M	G	C	T	A	T	G	R	G	Y	T	A	W	G	C	S	T	C	A	C	A	G	C	K	T	A	A	A	K	C	G	G	C	T	A	T	T	A	G	C	G	G	C	C	C	T	C	C	C	Y	T	A	G	A	R	G	T	G	G	T	T	T	A	T	A	C	R	T	T	T	C	A	T	C	R	G	A	A	G	G	C	C	A	A	A	A	C	G	C	R	C	C	C	A	A	G	C	A	G	C	A	G	A	A	C	T	G	T	A	G	A	T	G	G	A	G	G	C	T	T	C	A	G	A	G	C	Y	T	G	C	C	C	G	C	C	W	Y	G	G	C	A	A	T	T	A	C	A	G	G	G	A	G	A	C	C	T	C	G	G	C	A	A	C	R	K	T	G	C	G	C	G	T	A	C	S	A	G	G	G	A	G	T	C	G	A
CIMMYTMA-021230	27358	SEEDGWAS4179	CELAYA	TROPDENT	GROUP1_Temperate_Semi-Hot	GROUP1B	7	JALISC	21.42	-102.5	1740	12.78	20.3	22.2	583	530	15.9	5.8	Dent	White	0.628435	0.551619	0.996782	-0.33224	0.369419	A	G	C	C	T	G	C	G	A	G	G	G	C	A	G	G	A	M	C	T	G	C	T	A	T	C	C	Y	C	C	A	A	T	A	A	T	C	C	T	G	A	C	T	G	A	T	G	C	G	A	G	A	C	T	G	T	C	A	A	C	C	G	C	G	G	A	G	G	G	G	C	G	A	T	A	G	G	G	G	T	T	T	G	C	T	A	T	T	A	C	C	C	G	T	A	C	C	A	A	C	Y	C	C	A	G	C	C	C	R	A	G	T	C	G	A	C	G	C	C	T	G	C	G	G	A	A	G	G	A	A	G	C	A	A	G	G	A	T	T	C	A	G	C	A	C	T	A	A	C	C	G	G	T	T	C	C	T	C	C	G	G	A	R	C	C	C	G	G	G	T	C	C	G	C	A	G	S	A	A	T	C	A	G	A	C	T	T	C	T	R	G	C	A	G	A	A	G	W	G	G	G	G	C	C	A	C	T	A	G	G	C	G	G	T	C	G	G	R	T	G	G	A	A	C	T	C	A	R	C	G	T	A	G	A	G	G	T	T	G	C	T	A	C	G	G	T	T	T	C	A	T	C	T	G	C	T	G	G	A	A	T	T	T	G	C	G	T	C	G	T	G	C	G	A	T	C	A	T	C	G	A	C	A	C	C	T	A	G	A	T	T	G	T	C	G	C	A	G	G	C	T	T	A	G	C	C	C	A	C	C	A	A	C	G	C	C	C	C	A	C	T	G	G	G	G	T	A	C	C	A	A	A	G	C	T	A	T	A	A	C	G	G	C	G	G	C	T	C	A	C	G	A	G	T	C	G	G	C	G	T	C	G	A	Y	A	C	C	A	G	C	T	A	T	G	A	G	T	T	T	C	C	G	T	C	G	C	C	C	T	G	A	C	A	C	C	G	C	C	C	A	G	C	T	C	G	G	A	C	A	C	A	C	T	C	T	C	G	T	G	A	C	T	C	C	T	C	C	C	A	A	T	G	G	C	G	T	A	A	G	R	C	C	G	C	T	G	G	A	A	C	C	A	A	A	G	G	T	C	A	A	A	T	T	A	G	T	M	C	M	C	R	S	R	C	C	G	C	C	C	T	A	G	C	C	A	A	T	C	G	Y	W	C	G	C	T	T	A	G	M	T	G	G	C	G	C	G	G	C	A	C	G	T	T	C	C	G	G	T	G	T	G	A	T	C	G	T	A	C	M	A	C	C	K	T	C	A	C	G	A	G	C	C	G	A	A	G	G	C	C	R	G	W	A	G	G	G	A	A	A	G	C	G	A	C	T	A	T	T	A	G	C	G	G	C	C	A	C	T	T	C	T	T	A	S	A	A	R	T	G	T	A	T	T	A	G	C	C	A	C	C	Y	G	C	T	C	G	G	A	A	G	G	C	C	A	A	A	A	C	G	C	G	C	C	C	G	A	G	C	W	S	G	A	G	G	A	C	T	G	T	C	A	G	C	A	T	A	G	A	M	A	Y	G	T	A	A	G	C	T	A	G	C	C	C	G	C	C	A	C	G	G	C	A	A	T	T	A	C	G	G	G	G	A	G	A	C	C	T	C	R	G	C	A	A	C	A	T	A	A	C	G	C	G	T	A	C	C	A	G	G	G	A	G	T	C	T	A
CIMMYTMA-021232	27388	SEEDGWAS4180	CELAYA	TROPDENT	GROUP1_Temperate_Semi-Hot	GROUP1B	4	JALISC	21.54	-102.43	1731	12.78	20.3	22.2	479	434	15.8	6.3	Dent	White	0.719787	1.15619	0.475084	0.307248	0.32129	A	G	C	C	T	G	C	G	G	G	G	R	T	M	R	S	A	A	C	T	G	T	C	R	Y	C	M	C	C	T	G	G	T	G	A	T	A	C	T	G	A	C	T	G	G	C	C	M	C	W	R	W	T	W	S	Y	C	A	A	C	C	G	C	G	G	A	S	G	G	G	C	G	A	T	G	G	G	G	G	T	T	T	G	C	T	A	T	C	A	C	C	Y	G	T	A	C	C	A	A	C	Y	C	C	A	G	C	C	C	G	G	T	W	Y	G	A	C	G	C	C	T	G	C	G	G	A	A	G	G	A	A	G	C	A	A	G	G	A	T	T	C	A	G	C	A	C	T	R	A	T	C	A	R	A	G	C	C	T	C	C	G	G	G	A	Y	C	T	G	G	G	T	C	C	G	M	A	R	S	A	R	Y	Y	M	G	R	C	C	G	T	C	R	A	A	G	G	A	G	G	A	G	G	G	G	C	T	A	C	C	T	G	G	C	G	A	W	Y	S	A	G	C	T	A	G	G	Y	T	M	A	G	C	G	Y	C	G	A	G	G	T	T	G	C	T	A	C	G	G	T	T	T	C	A	T	C	T	G	C	T	G	G	A	A	T	T	T	G	C	G	T	C	G	T	G	C	G	A	T	C	A	T	C	G	A	C	A	C	C	T	G	G	A	T	T	G	T	C	G	C	A	G	G	C	T	T	A	G	C	C	C	A	C	C	A	A	C	G	C	C	C	C	A	C	T	G	G	G	G	T	A	C	C	A	A	A	G	C	T	A	T	A	A	C	G	G	C	G	G	C	T	C	A	C	G	A	G	T	C	G	G	C	G	T	C	G	A	Y	A	C	C	A	G	C	T	A	T	G	A	G	T	T	T	C	C	G	T	C	G	C	C	C	T	G	A	C	A	C	C	G	C	C	C	A	G	C	T	C	G	G	A	C	A	C	A	C	T	C	T	C	G	T	G	A	C	T	C	C	T	C	C	C	A	A	T	G	G	C	G	T	A	A	G	G	C	C	G	C	T	G	G	T	T	C	C	C	G	T	A	G	T	G	T	C	G	C	G	C	C	A	C	C	C	C	A	G	R	M	M	A	C	C	C	T	A	G	M	Y	G	G	C	G	G	C	T	C	G	T	G	G	G	A	M	C	G	G	C	G	C	G	G	C	A	C	G	T	T	C	C	G	S	T	G	T	A	G	T	C	T	T	A	C	A	T	C	C	G	C	C	A	Y	G	A	G	C	C	G	A	R	C	G	C	C	A	C	A	G	C	G	G	A	A	W	G	C	G	G	C	T	A	T	T	R	K	C	G	G	C	C	C	T	C	C	A	T	T	G	G	C	A	A	G	G	G	T	T	T	A	T	A	T	G	C	T	Y	C	A	T	Y	R	A	G	G	A	C	Y	T	C	G	T	R	C	G	C	G	C	C	C	A	A	G	C	W	S	C	R	R	R	A	T	T	G	T	M	A	G	C	A	T	A	G	R	A	A	C	C	A	G	R	S	Y	T	A	G	C	C	C	G	S	M	T	T	R	G	T	G	G	C	C	A	G	A	T	G	G	A	G	A	C	C	T	C	A	G	C	A	A	C	G	G	T	G	C	A	A	C	T	A	C	G	R	G	G	G	A	G	T	C	K	A
CIMMYTMA-021243	27399	SEEDGWAS4181	CELAYA	TROPDENT	GROUP1_Temperate_Semi-Hot	GROUP1B	4	JALISC	20.47	-102.82	1554	12.75	20.7	22.1	789	743	17	6.1	Dent	White	0.043248	0.249118	0.357306	0.042912	0.282728	G	T	A	A	A	C	C	G	G	A	A	G	C	A	R	C	A	C	C	T	G	T	C	A	T	C	C	T	C	Y	R	R	T	A	A	C	C	G	A	C	G	G	A	T	G	C	C	A	C	T	A	T	T	A	C	C	A	T	C	A	T	T	T	A	C	A	G	G	G	C	C	G	R	T	A	G	G	G	G	T	T	T	G	C	T	R	K	T	A	C	C	T	G	C	T	C	T	A	A	C	Y	C	C	A	G	C	C	C	G	A	T	T	C	G	A	C	G	C	C	T	G	C	G	G	A	A	G	G	A	A	G	C	A	A	G	G	A	T	T	C	A	G	M	A	C	T	R	R	Y	Y	G	G	W	K	C	C	T	C	C	G	G	G	A	Y	C	Y	G	G	G	T	C	C	G	M	A	R	S	M	A	T	C	A	G	G	C	Y	K	Y	T	A	A	A	G	G	A	G	G	A	R	G	K	K	C	T	A	C	T	A	G	G	C	A	G	T	C	G	A	G	C	K	R	R	R	C	T	C	A	G	C	C	T	C	G	A	G	G	T	T	G	C	T	A	C	G	G	T	T	T	C	A	T	C	T	G	C	T	G	G	A	A	T	T	T	G	C	G	T	C	G	T	G	C	G	A	T	C	A	T	C	G	A	Y	A	C	C	T	G	G	A	T	T	G	T	C	G	C	A	G	G	C	T	T	A	G	C	C	C	A	C	C	A	A	C	G	C	C	C	C	A	C	T	G	G	G	G	T	A	C	C	A	A	A	G	C	T	A	T	A	A	C	G	G	C	G	G	C	T	C	A	C	G	A	G	T	C	G	G	C	G	T	C	G	A	T	A	C	C	A	G	C	T	A	T	G	A	G	T	T	T	C	C	G	T	C	G	C	C	C	T	G	A	C	A	C	C	G	C	C	C	A	G	C	T	C	G	G	A	C	A	C	A	C	T	C	T	C	G	T	G	A	C	T	C	C	T	C	C	C	A	A	T	G	G	C	G	T	A	A	G	G	C	C	G	C	T	G	G	T	T	C	C	A	A	A	G	G	T	C	A	A	G	C	G	C	C	A	C	C	C	C	R	C	A	A	A	G	C	C	C	C	A	A	C	C	G	A	T	C	G	Y	A	G	A	Y	K	K	A	G	C	T	G	R	T	A	G	G	G	C	A	C	G	T	A	C	C	G	C	T	G	A	A	A	T	C	G	C	A	C	A	A	C	C	T	T	Y	G	C	G	A	G	C	C	G	A	A	G	G	C	C	A	C	T	G	C	K	K	A	A	A	G	C	G	R	T	C	W	W	C	G	T	T	A	G	C	C	C	T	C	C	A	T	T	A	G	A	A	G	T	G	G	T	G	T	G	K	M	T	A	T	Y	T	G	C	C	T	R	R	A	A	G	G	C	T	C	R	W	A	C	R	C	G	C	C	C	A	A	G	C	A	G	G	A	G	A	A	Y	T	G	T	C	A	G	C	R	K	G	G	A	C	T	T	C	A	G	G	C	Y	Y	W	G	C	Y	Y	G	C	C	W	Y	G	G	C	A	A	T	T	M	C	A	G	G	G	A	G	A	C	C	T	C	A	G	C	A	A	C	G	K	T	G	C	R	C	C	C	R	C	S	A	G	G	G	A	G	T	C	T	A
CIMMYTMA-021324	27437	SEEDGWAS4183	CELAYA	TROPDENT	GROUP1_Temperate_Semi-Hot	GROUP1B	2	JALISC	20.82	-102.67	2017	12.76	18.5	20.2	811	749	14.6	5.8	Dent	White	1.025	-0.3244	0.481176	-0.35007	0.375364	A	G	C	C	T	G	C	G	G	A	A	G	T	A	G	G	A	C	C	T	G	T	Y	R	Y	C	M	T	C	T	G	G	A	G	G	C	C	C	T	G	A	C	T	G	G	Y	C	C	G	A	G	A	Y	T	G	T	C	A	A	C	C	K	Y	R	S	A	G	G	G	G	C	G	A	T	R	G	G	G	G	T	T	T	G	Y	T	G	G	T	A	C	C	Y	R	C	A	G	C	A	A	C	T	C	C	A	G	C	C	C	G	G	T	T	C	G	A	C	G	C	C	T	G	C	G	G	A	A	G	G	A	A	G	C	A	R	R	R	A	C	C	C	A	G	C	A	C	T	A	A	C	C	G	G	T	K	T	T	C	T	A	G	A	A	G	C	C	C	G	G	G	T	C	C	G	C	G	A	C	A	A	T	C	A	G	G	T	C	G	Y	T	G	R	M	R	G	A	G	G	A	G	G	G	G	G	T	A	C	T	A	G	G	C	A	G	T	C	G	A	G	C	K	R	R	G	C	C	M	A	R	M	G	T	C	G	W	G	G	T	T	G	C	T	A	C	G	G	T	T	T	C	A	T	C	T	G	C	T	G	G	A	A	T	T	K	G	C	G	T	C	G	T	G	C	G	A	T	C	A	T	C	G	A	C	A	C	C	T	G	G	A	T	T	G	T	C	G	C	A	G	G	C	T	T	A	G	C	C	C	A	C	C	A	A	C	G	C	C	C	C	A	C	T	G	G	G	G	T	A	C	C	A	A	A	G	C	T	A	T	A	A	C	G	G	C	G	G	C	T	C	A	C	G	A	G	T	C	G	G	C	G	T	C	G	A	C	R	S	C	A	G	C	T	A	T	G	A	G	T	T	T	C	C	G	Y	C	G	C	C	C	T	G	A	C	A	C	C	G	C	C	C	A	G	C	T	C	G	G	A	C	A	C	A	C	T	C	T	C	G	T	G	A	C	T	C	C	T	C	C	C	A	A	T	G	G	C	G	T	A	A	G	G	C	C	G	C	T	G	G	A	A	C	C	C	G	T	A	A	C	G	T	C	G	C	G	C	C	A	C	C	C	C	A	G	A	A	A	R	C	C	C	Y	A	A	C	C	G	G	C	G	G	C	T	C	G	Y	K	K	G	A	C	C	G	G	T	A	G	R	G	C	A	C	G	T	A	C	C	G	C	T	G	A	A	R	T	C	T	T	A	C	A	A	C	C	K	Y	T	R	C	A	G	A	T	T	A	T	G	C	C	T	C	A	S	W	G	C	G	K	A	A	A	K	C	G	A	C	T	A	T	T	A	G	C	G	G	C	A	M	Y	Y	Y	A	T	T	R	G	A	R	A	K	G	G	T	T	T	G	K	M	C	G	T	Y	Y	C	A	C	T	R	R	R	A	G	G	Y	T	C	R	T	A	C	G	G	G	C	C	C	R	A	G	M	A	S	C	A	G	A	M	Y	Y	R	T	M	R	R	Y	G	T	A	G	G	M	A	C	C	A	G	R	S	C	T	A	T	A	C	C	G	C	C	A	C	G	G	C	A	A	T	T	C	C	A	G	G	G	A	G	A	C	C	T	C	R	G	C	A	A	C	A	K	T	G	C	R	C	C	C	G	C	C	R	G	A	T	T	A	T	A	T	A
CIMMYTMA-023705	28412	SEEDGWAS4185	TABLON	8ROW	GROUP2_Semi-Hot_Hot	GROUP2C	1	SNLUIP	21.7	-99.48	442	12.79	23.8	26.1	751	643	18.6	6.4			-1.38677	1.52221	0.205885	-0.09195	-0.25971	A	G	C	C	T	G	C	G	G	G	G	R	C	A	G	C	A	C	Y	T	G	Y	Y	A	T	C	A	Y	C	T	G	G	A	G	G	C	C	C	T	G	A	C	T	G	A	T	G	A	G	T	A	T	T	W	S	T	M	W	M	M	Y	G	Y	R	S	A	S	G	G	S	C	G	G	G	G	G	G	G	G	T	T	T	G	C	T	G	T	T	A	C	C	T	R	T	A	S	T	A	A	C	Y	C	C	A	G	C	C	C	G	G	T	A	T	A	A	C	G	C	C	T	G	C	G	G	A	A	G	G	A	A	G	C	A	A	G	G	A	T	T	A	R	R	M	W	Y	Y	G	A	T	C	A	R	A	K	C	C	T	C	C	G	A	A	R	T	T	Y	G	G	G	T	C	C	G	C	G	G	G	C	A	T	C	A	G	A	C	C	G	Y	Y	G	A	A	G	G	G	A	A	A	R	G	K	K	S	T	A	C	T	A	G	G	C	G	G	A	T	C	A	G	C	K	A	G	G	C	T	C	A	G	C	G	C	C	G	A	G	G	T	T	G	C	T	A	C	G	G	T	T	T	C	A	T	C	T	G	C	T	G	G	A	A	T	T	T	G	C	G	T	C	G	T	G	C	G	A	T	C	A	T	C	G	A	C	A	C	C	T	G	G	A	T	T	G	T	C	G	C	A	G	G	C	T	T	A	G	C	C	C	A	C	C	A	A	C	G	C	C	C	C	A	C	T	G	G	G	G	T	A	C	C	A	A	A	G	C	T	A	T	A	A	C	G	G	C	G	G	C	T	C	A	C	G	A	G	T	C	G	G	C	G	T	C	G	A	T	A	C	C	A	G	C	T	A	T	G	A	G	T	T	T	C	C	G	T	C	G	C	C	C	T	G	A	C	A	C	C	G	C	C	C	A	G	C	T	C	G	G	A	C	A	C	A	C	T	C	T	C	G	T	G	A	C	T	C	C	T	C	C	C	A	A	T	G	G	C	G	T	A	A	G	G	C	C	G	C	T	G	G	T	T	C	C	C	A	T	A	G	T	G	T	C	G	C	G	C	C	A	C	C	A	C	A	C	G	C	C	A	Y	C	C	T	A	A	C	C	G	G	C	G	R	Y	A	G	A	T	G	G	G	A	C	T	G	A	T	A	G	G	G	C	A	C	G	T	A	C	C	G	G	T	G	T	A	A	T	C	T	T	A	C	A	W	Y	C	G	C	C	A	T	G	A	G	C	C	G	A	A	G	G	C	Y	A	C	A	A	S	K	G	A	A	A	T	C	G	G	C	C	T	T	T	R	K	C	G	G	C	C	C	T	C	C	M	T	T	G	C	A	R	A	G	G	G	T	K	C	G	G	C	T	A	C	T	T	G	C	Y	Y	R	R	A	R	R	S	Y	Y	M	R	W	A	Y	G	C	A	Y	Y	Y	A	A	G	C	A	G	S	A	G	A	A	C	T	G	T	M	R	R	Y	G	T	A	G	G	C	T	T	C	A	G	A	G	C	T	A	G	C	C	Y	G	C	C	A	C	G	G	C	A	A	T	T	A	C	R	G	G	G	A	G	A	C	C	T	C	A	G	C	A	A	C	G	K	T	G	C	R	A	C	C	G	C	C	A	G	G	G	A	G	T	C	K	A
CIMMYTMA-024539	28623	SEEDGWAS4186	CONNOR	HIGHLAND	GROUP1_Temperate_Semi-Hot	GROUP1B	7	ZACATE	22.48	-102.33	2049	12.82	18.1	20.5	475	417	13.1	5.7	Dent	White	1.72919	0.585509	0.966026	-0.64717	0.308485	A	G	C	C	T	G	T	G	G	G	G	A	T	C	A	G	A	C	C	T	G	T	C	A	T	C	C	T	C	C	A	A	T	A	A	T	A	C	T	G	A	C	T	G	A	T	G	C	G	A	G	W	C	T	G	T	C	A	A	C	C	G	C	G	G	A	G	G	G	G	C	G	A	T	G	G	G	G	G	T	T	C	T	C	T	G	T	T	A	C	C	T	R	T	A	S	C	A	A	C	T	Y	M	G	A	T	C	C	G	A	T	T	C	G	A	C	G	C	C	T	G	C	G	G	A	A	G	G	A	A	G	C	A	A	G	G	A	T	T	C	A	G	C	A	C	T	A	A	C	C	G	G	A	G	C	C	T	C	C	G	G	G	A	C	T	C	G	G	G	T	C	C	G	C	R	A	C	A	A	T	C	A	A	A	Y	C	G	C	C	G	G	C	A	G	A	G	G	A	G	G	G	G	C	T	A	C	T	A	S	G	Y	A	G	T	C	G	G	A	T	G	G	A	A	Y	T	M	A	R	C	C	T	C	R	T	G	C	C	A	R	T	G	M	C	G	G	Y	C	T	S	R	C	G	G	T	G	C	G	G	A	A	T	Y	G	G	C	G	G	S	A	A	A	M	G	T	W	T	G	G	C	G	A	C	A	C	Y	G	A	A	T	A	Y	G	A	S	R	M	G	G	A	A	C	A	G	C	G	T	G	C	T	T	G	C	G	G	T	Y	Y	Y	R	M	K	R	A	G	G	T	R	Y	S	T	C	C	A	S	T	W	T	A	A	C	S	R	S	A	T	M	Y	S	R	C	G	W	G	T	C	G	S	S	G	T	S	K	G	C	G	G	A	C	R	A	Y	M	T	S	R	K	Y	Y	Y	A	Y	K	Y	Y	A	C	C	S	C	G	A	C	A	C	S	A	S	S	T	A	G	T	C	T	C	T	A	C	A	C	G	C	C	T	T	C	G	T	K	A	C	K	G	C	G	T	Y	Y	M	A	T	G	G	C	R	K	A	A	R	R	Y	Y	C	G	Y	G	G	A	A	C	C	M	R	A	A	A	C	G	T	C	G	C	G	C	C	A	A	C	C	C	R	G	R	M	M	A	C	C	C	C	G	A	C	C	G	G	C	G	G	C	T	C	G	C	T	T	A	G	C	T	G	A	Y	R	G	G	G	C	R	C	G	T	T	C	C	G	G	T	G	T	A	G	T	C	K	C	G	T	A	A	C	C	G	C	Y	A	C	G	A	G	C	C	G	A	R	S	S	T	C	A	C	A	G	G	G	T	A	A	A	K	C	G	G	C	T	A	T	T	A	G	C	G	G	C	C	C	T	C	C	C	T	T	G	G	M	A	G	G	G	G	T	T	T	A	T	A	T	G	C	T	T	G	C	Y	T	G	R	G	R	R	S	T	Y	M	R	W	A	C	G	C	G	C	C	C	R	T	K	C	T	S	C	A	G	G	A	C	T	G	T	C	A	G	C	G	K	G	G	G	C	T	C	C	A	G	G	C	C	T	A	G	C	Y	Y	G	C	C	T	T	G	G	C	A	A	T	T	A	C	R	G	R	G	A	G	A	C	C	T	C	R	G	C	A	A	C	G	G	T	G	T	G	C	C	C	G	C	C	A	T	A	T	T	A	A	A	T	A
CIMMYTMA-000279	2262	SEEDGWAS4210	CONNOR	HIGHLAND	GROUP1_Temperate_Semi-Hot	GROUP1B	4	GUANAJ	21.05	-101.66	1790	12.77	19.8	21.4	580	526	15.7	6.3	Dent	White	0.768803	0.805718	0.293464	0.321487	0.307702	A	G	C	C	T	G	Y	G	G	G	G	A	T	C	A	G	A	C	T	Y	G	C	T	A	T	C	A	T	C	C	A	A	T	A	A	T	C	C	T	G	A	C	T	G	A	T	G	C	G	A	G	A	C	T	G	T	C	A	A	C	C	G	C	G	G	A	G	A	T	G	C	G	A	T	G	G	G	G	A	A	G	T	G	C	Y	G	K	C	A	C	C	T	A	T	A	C	C	A	A	C	T	C	C	A	G	C	C	C	G	G	T	T	C	G	A	C	G	C	C	T	G	C	G	G	A	A	G	G	A	A	G	C	A	A	G	G	A	T	T	C	A	G	C	A	C	T	A	A	C	C	G	G	T	G	C	C	T	C	C	G	R	R	R	C	C	C	A	A	C	C	T	C	G	M	A	G	G	A	R	Y	Y	M	G	A	C	C	G	Y	T	R	G	C	A	G	A	A	G	W	G	G	G	G	C	T	A	C	T	A	G	G	C	A	R	T	C	G	G	A	T	G	G	A	A	T	T	M	M	G	C	C	T	C	G	A	G	G	T	T	G	C	T	A	C	G	G	T	T	T	C	A	T	C	T	G	C	T	A	G	A	A	T	T	T	G	C	G	T	C	G	T	G	C	G	A	T	C	A	T	C	G	A	C	A	C	C	T	G	G	A	T	T	G	T	C	G	C	A	G	G	C	T	T	A	G	C	C	C	A	C	C	A	A	C	G	C	C	C	C	A	C	T	G	G	G	G	T	A	C	C	A	A	A	G	C	T	A	T	A	A	C	G	G	C	G	G	C	T	C	A	C	G	A	G	T	C	G	G	C	G	T	C	G	A	T	A	C	C	A	G	C	T	A	T	G	A	G	T	T	T	C	C	G	T	C	G	C	C	C	T	G	A	C	A	C	C	G	C	C	C	A	G	C	T	C	G	G	A	C	A	C	A	C	T	C	T	C	G	T	G	A	C	T	C	C	T	C	C	C	A	A	T	G	G	C	G	T	A	A	G	G	C	C	G	C	T	G	G	T	T	C	C	A	A	A	G	G	T	C	A	M	G	C	G	C	C	A	C	C	C	C	A	G	R	M	M	A	C	C	C	C	R	R	M	Y	A	A	T	C	G	T	T	C	G	C	T	T	A	G	C	C	G	R	Y	R	S	G	G	C	A	C	G	T	T	C	C	G	G	T	G	W	G	R	T	C	T	T	A	C	A	A	C	C	G	C	C	A	Y	G	A	G	C	C	G	A	A	G	G	C	C	A	C	W	G	S	K	K	A	A	A	K	C	G	G	T	T	A	T	C	R	K	Y	A	G	C	C	C	T	C	C	A	T	G	R	S	A	A	R	K	G	K	A	T	T	G	T	A	T	A	C	C	C	G	C	C	T	A	A	G	G	A	C	T	T	C	G	T	A	C	G	C	G	C	C	C	A	A	G	C	A	G	C	A	G	R	M	C	T	G	T	A	R	R	Y	A	K	A	G	G	M	W	Y	C	A	G	A	G	C	T	A	G	C	C	C	G	C	C	A	C	G	G	C	A	A	T	C	A	C	A	G	A	G	A	G	A	C	C	T	C	A	R	Y	W	R	T	A	T	T	G	C	G	A	S	T	G	C	C	A	G	G	G	A	G	T	C	T	W
CIMMYTMA-000293	2769	SEEDGWAS4211	REVENT	CHAPALOTE	GROUP2_Semi-Hot_Hot	GROUP2A	4	GUANAJ	21.13	-101.67	1807	12.77	19.6	21.3	526	471	15.5	6.9	Flint	Yellow	0.852628	1.3659	-0.46396	1.03582	0.278105	A	G	C	C	T	G	C	G	G	R	R	R	T	C	A	G	A	C	T	C	G	Y	Y	G	C	T	C	C	C	C	A	A	W	R	G	C	A	C	T	G	A	C	T	G	A	T	G	C	G	A	G	A	C	T	G	T	C	A	A	C	C	G	C	G	G	A	G	G	G	G	C	G	G	G	R	G	G	G	G	T	T	T	G	Y	T	A	T	Y	A	C	C	Y	G	T	A	C	C	A	A	C	T	C	C	A	G	C	C	C	G	A	G	T	C	G	A	C	G	C	C	T	G	C	G	G	A	A	G	G	A	A	G	C	A	A	G	G	A	T	T	C	A	G	C	A	C	T	A	A	C	C	G	G	A	G	C	C	T	C	C	G	G	G	A	C	C	C	G	G	G	T	C	C	G	A	A	G	G	C	A	T	C	A	G	G	C	C	G	T	Y	G	A	A	G	G	A	G	G	A	G	G	G	G	C	T	M	M	T	A	G	G	C	A	R	T	C	G	G	R	T	G	G	A	A	Y	T	C	A	G	C	C	T	C	G	A	G	G	T	T	G	C	T	A	C	G	G	T	T	T	C	A	T	C	T	G	C	T	G	G	A	A	T	T	T	G	C	G	T	C	G	T	G	C	G	A	T	C	A	T	C	G	A	C	A	C	C	T	G	G	A	T	T	G	T	C	G	C	A	G	G	C	T	T	A	G	C	T	C	M	C	C	A	A	C	G	C	C	C	C	A	C	T	G	G	G	G	T	A	C	C	A	A	A	G	C	T	A	T	A	A	C	G	G	C	G	G	C	T	C	A	C	G	A	G	T	C	G	G	C	G	T	C	G	A	T	A	C	C	A	G	C	T	A	T	G	A	G	T	T	T	C	C	G	T	C	G	C	C	C	T	G	A	C	A	C	C	G	C	C	Y	A	G	C	T	C	G	G	A	C	A	C	A	C	T	C	T	T	G	T	G	A	C	T	C	C	T	C	C	C	A	A	T	G	G	C	G	T	A	A	G	G	C	C	G	C	T	G	G	A	A	C	C	C	G	W	A	A	C	C	A	M	G	C	G	C	C	A	C	C	C	C	A	G	R	M	M	G	C	C	C	T	A	A	C	C	G	G	C	G	G	T	A	G	A	T	G	G	G	A	A	T	T	R	T	A	G	G	G	C	A	C	G	T	T	C	C	G	C	T	G	W	R	G	T	C	G	T	A	C	A	A	C	M	G	C	C	G	C	G	A	G	C	C	G	A	A	G	G	C	C	A	C	A	G	C	G	G	A	A	A	T	C	G	G	C	T	A	T	T	A	G	C	G	G	C	C	C	T	C	C	A	C	G	G	G	A	R	A	T	G	G	T	T	T	G	T	A	C	G	C	C	T	C	A	C	T	A	A	G	G	A	C	T	T	C	G	T	A	C	G	C	G	C	C	C	G	T	T	A	T	C	C	A	G	A	C	C	T	G	T	A	G	A	T	R	G	A	G	R	A	A	T	C	A	G	A	G	Y	T	A	G	C	C	T	C	G	A	A	C	A	T	T	G	G	C	C	A	G	A	G	G	G	A	G	A	C	C	T	C	A	G	C	A	A	C	A	T	T	G	C	G	C	C	T	A	C	C	A	G	G	G	A	G	T	C	T	A
CIMMYTMA-000395	3299	SEEDGWAS4214	TUXPEN	TROPDENT	GROUP3_Very-Hot	GROUP3A	7	CHIHUA	28.05	-105.33	1208	13.02	20.9	25.7	343	302	12.2	7.5	Dent	White	0.760765	3.83519	-1.73113	-0.20795	0.280467	A	G	C	C	T	G	C	A	R	A	A	G	C	A	G	G	A	C	C	Y	G	Y	Y	A	T	C	A	C	C	Y	R	R	T	A	A	Y	C	G	A	C	G	G	A	T	G	C	C	A	C	T	A	T	T	A	C	C	A	T	C	A	T	T	T	A	C	A	C	G	G	G	C	G	A	T	G	G	G	G	G	A	G	T	G	C	T	G	T	T	A	C	C	C	A	T	A	S	C	A	A	C	Y	C	C	A	G	C	C	C	G	G	T	A	T	A	A	C	G	C	C	T	G	C	K	G	A	A	G	G	A	A	G	C	A	A	G	G	A	T	T	A	A	G	C	A	C	Y	G	A	T	C	A	R	A	G	T	T	C	T	A	G	A	A	R	Y	Y	Y	G	G	G	T	C	C	G	C	A	R	G	C	A	T	C	A	G	A	T	C	G	T	C	G	G	C	A	R	G	A	A	A	R	G	G	G	C	T	M	M	T	A	C	G	T	A	R	T	C	G	A	G	C	T	A	G	G	T	T	C	A	G	C	C	T	C	G	A	G	G	T	T	G	C	T	A	C	G	G	T	T	T	C	A	T	C	T	G	C	T	G	G	A	A	T	T	T	G	C	G	T	C	G	T	G	C	G	A	T	C	A	T	C	G	A	C	A	C	C	T	G	G	A	T	T	G	T	C	G	C	A	G	G	C	T	T	A	G	C	Y	C	C	C	C	A	A	C	G	C	C	C	C	A	C	T	G	G	G	G	T	A	C	C	A	A	A	G	C	T	A	T	A	A	C	G	G	C	G	G	C	T	C	A	C	G	A	G	T	C	G	G	C	G	T	C	G	A	T	A	C	C	A	G	C	T	A	T	G	A	G	T	T	T	C	C	G	T	C	G	C	C	C	T	G	A	C	A	C	C	G	C	C	C	A	G	C	T	C	G	G	A	C	A	C	A	C	T	C	T	C	G	T	G	A	G	K	G	C	T	C	C	C	A	A	T	G	G	C	G	T	A	A	G	G	C	C	G	C	T	G	G	W	W	C	C	A	A	A	G	G	T	C	A	M	G	C	G	C	C	A	C	C	M	C	G	G	R	M	M	A	C	C	C	T	R	G	A	T	A	A	T	S	G	C	T	C	G	T	G	G	G	A	C	C	T	G	C	G	S	A	A	G	G	G	A	C	T	T	T	C	G	T	G	T	A	R	T	C	K	T	A	C	C	A	C	C	G	C	T	R	Y	G	A	G	C	C	G	A	A	G	G	C	C	A	S	T	R	G	K	G	A	A	A	K	Y	G	G	C	T	A	T	T	A	G	C	G	G	C	C	C	T	C	C	A	T	K	G	G	M	R	G	T	G	G	T	G	C	G	K	A	T	A	C	Y	T	G	C	C	T	A	A	G	G	A	C	T	T	C	G	T	G	Y	G	G	A	Y	Y	C	A	A	G	C	A	S	S	A	G	G	A	C	T	G	T	A	G	A	T	G	T	R	R	A	C	T	T	C	A	G	A	G	C	T	A	G	C	C	C	G	C	C	A	C	G	G	C	A	A	T	T	A	C	A	K	G	K	R	R	R	Y	Y	W	Y	A	A	T	T	A	C	A	G	T	G	T	G	C	C	T	A	C	C	G	G	G	G	A	G	T	C	T	W
CIMMYTMA-001459	7789	SEEDGWAS4217	CONICO	HIGHLAND	GROUP1_Temperate_Semi-Hot	GROUP1B	6	MICHOA	19.83	-101.02	1843	12.73	15.7	17	536	459	12.4	6.3	Dent	White	2.1127	0.21555	0.097558	0.588841	-0.48964	A	G	C	C	T	G	C	G	G	A	A	G	T	A	A	S	A	C	T	T	R	Y	Y	A	T	C	C	T	C	C	A	A	T	A	A	T	A	C	T	G	A	C	T	G	A	T	G	C	G	T	A	T	C	T	G	T	C	A	A	C	C	G	C	G	G	A	G	A	T	G	C	G	G	G	A	G	G	G	G	T	T	T	G	C	T	A	K	T	R	T	C	C	R	T	A	C	C	A	A	C	T	C	C	A	G	C	C	C	A	A	K	W	C	G	A	C	G	C	C	T	G	C	G	G	A	A	G	G	A	A	G	C	A	A	G	G	A	Y	T	C	A	G	C	A	C	T	A	A	C	C	G	G	T	T	C	C	T	C	C	G	G	G	A	C	C	C	A	A	C	C	T	T	C	C	A	A	G	C	A	T	C	A	R	A	C	Y	K	C	C	A	G	C	A	A	A	G	R	A	G	G	G	G	C	T	A	C	T	A	G	G	T	G	A	T	C	G	G	R	T	G	G	A	A	C	C	C	A	G	C	C	T	C	G	A	R	G	T	T	G	C	T	A	Y	S	R	Y	C	T	S	R	C	G	G	T	G	C	A	T	G	W	W	Y	K	G	C	G	K	S	R	W	R	M	T	A	T	C	A	T	C	G	A	C	A	C	C	G	A	G	A	W	T	R	W	C	G	C	G	G	A	A	C	A	G	C	G	Y	S	C	Y	Y	R	M	S	G	T	T	C	T	G	M	K	R	G	A	T	C	A	T	G	T	C	C	A	C	T	A	T	T	A	C	C	G	G	A	T	A	Y	S	R	M	G	W	G	T	C	C	S	S	R	Y	G	G	A	T	A	C	C	C	G	C	T	M	A	C	G	T	C	Y	Y	A	Y	K	T	Y	R	Y	T	G	Y	G	A	C	A	C	G	A	C	G	T	A	R	Y	T	T	C	K	A	C	A	C	A	C	C	T	C	C	G	T	K	A	G	K	S	C	T	C	Y	Y	M	M	G	T	A	T	R	K	G	T	G	R	T	Y	G	C	T	R	T	T	T	C	C	C	A	T	A	G	T	C	A	A	G	C	G	C	C	A	C	C	A	C	G	G	A	A	A	A	C	C	C	C	G	A	C	C	G	G	C	G	G	Y	A	C	G	T	G	G	R	R	C	C	G	R	C	G	C	G	G	C	A	C	G	T	T	C	C	G	G	T	G	T	A	G	T	C	G	T	G	T	A	A	C	A	G	C	C	A	C	A	G	A	T	Y	R	A	A	G	G	Y	C	G	C	A	R	C	K	G	A	A	A	G	C	G	A	C	T	A	T	T	A	G	C	G	G	C	M	M	Y	Y	Y	C	T	K	G	C	A	R	A	K	A	G	T	T	T	G	T	A	C	A	T	T	Y	G	C	T	C	G	G	A	A	G	G	C	C	A	A	A	A	C	G	C	G	C	C	C	G	A	G	C	A	G	G	A	G	A	A	C	T	G	T	C	A	G	C	R	T	A	G	A	A	A	C	C	A	G	A	G	C	T	A	G	C	C	Y	G	C	C	A	C	G	G	C	A	A	T	C	A	C	A	G	G	G	A	G	A	C	C	T	C	A	G	C	A	A	C	R	G	T	G	Y	G	A	G	Y	A	C	C	R	G	G	G	A	G	T	C	G	A
