## Supplemental Tables for "The MexMAGIC population reveals the genetic architecture of clinal trait variation in Mexican native maize" (part 19 of 19)

### Sheet: FOAM_Panel_MEGALMMM_SNP (continued)
Accession	GID	SEED_GWAS	Variety	Sanchez_Group	Ruiz_Group_1	Ruiz_Group_2	McLaughlin_RA_Cluster	State	Latitude	Longitude	Altitude	Seasonal_Photoperiod	Ann_Mean_Tmp	Seasonal_Mean_Temp	Annual_Mean_Ppt	Seasonal_Mean_Ppt	Mean_Temp_Coldest_Month	Mean_pH	GrainType1	GrainColor1	EnvPC1	EnvPC2	EnvPC3	EnvPC4	EnvPC5	S1_560842	S1_687954	S1_687955	S1_687957	S1_688002	S1_688890	S1_4841329	S1_9452089	S1_9882464	S1_17610293	S1_17610299	S1_17614198	S1_17696997	S1_17705962	S1_17706015	S1_22971998	S1_23443368	S1_39155341	S1_39155381	S1_39162586	S1_40942251	S1_46679887	S1_46679893	S1_51156533	S1_51156577	S1_51169928	S1_52515976	S1_60947007	S1_145822223	S1_161369279	S1_161369362	S1_161369384	S1_161369455	S1_161369456	S1_161369485	S1_161369551	S1_165745241	S1_165818139	S1_165849563	S1_165849574	S1_165928841	S1_165928854	S1_165928993	S1_165928994	S1_166010062	S1_166010071	S1_166010081	S1_166010897	S1_166012332	S1_166013096	S1_166013103	S1_166013139	S1_166015168	S1_166016009	S1_166016070	S1_166017040	S1_166129638	S1_166129640	S1_166129641	S1_166129644	S1_166129660	S1_166129844	S1_166132264	S1_166132390	S1_166132889	S1_166147692	S1_166147750	S1_168492147	S1_168492155	S1_182704611	S1_204755424	S1_211803173	S1_224660261	S1_224660292	S1_227715076	S1_228919766	S1_228919768	S1_229760787	S1_233761397	S1_236586018	S1_236589901	S1_237936846	S1_237936848	S1_255234310	S1_261932756	S1_266984868	S1_269558877	S1_271745923	S1_273672705	S1_276987899	S1_281175897	S1_282125579	S1_282136525	S2_2101017	S2_7736216	S2_13071659	S2_28225737	S2_42797001	S2_42797002	S2_42797033	S2_51946998	S2_83753694	S2_83753696	S2_83790052	S2_83934751	S2_83943270	S2_84353307	S2_84353381	S2_89169920	S2_91030043	S2_91040690	S2_95499743	S2_96479181	S2_96479840	S2_96629801	S2_96629827	S2_96629867	S2_96629877	S2_96629910	S2_96629962	S2_96629964	S2_96629993	S2_96630104	S2_97313882	S2_97632755	S2_97645091	S2_97685576	S2_97956686	S2_97956688	S2_97956690	S2_97956692	S2_98809150	S2_98809268	S2_99118789	S2_99118841	S2_99118994	S2_99667127	S2_100485430	S2_101250137	S2_103518176	S2_104457686	S2_104457689	S2_104457726	S2_104457749	S2_104457764	S2_104457802	S2_104457827	S2_104523894	S2_104523907	S2_104523933	S2_104534574	S2_104574073	S2_115229430	S2_115233645	S2_122443019	S2_122443023	S2_122443026	S2_122443055	S2_122443064	S2_141290022	S2_151268616	S2_151268650	S2_151617630	S2_192024558	S2_192024654	S2_192024735	S2_204174296	S2_204174316	S2_204174420	S2_204174421	S2_204174757	S2_204225425	S2_204225539	S2_210506828	S2_224448191	S2_229753559	S2_236406937	S2_236407308	S2_236408883	S2_236408887	S2_236408888	S2_236408904	S2_242379484	S2_242410117	S3_6899542	S3_9144632	S3_9150299	S3_14338013	S3_29420704	S3_54005507	S3_54919938	S3_54919970	S3_54919985	S3_106796925	S3_124369791	S3_124370093	S3_124451194	S3_125026353	S3_125052565	S3_125123227	S3_125123367	S3_125123736	S3_125124987	S3_149278478	S3_156800851	S3_156800874	S3_174462002	S3_174462127	S3_178334903	S3_187258684	S3_233051326	S4_1290949	S4_5014980	S4_5764554	S4_5764559	S4_5764564	S4_9355161	S4_9973530	S4_10217257	S4_10384896	S4_10445603	S4_10445828	S4_10445906	S4_21655166	S4_24644996	S4_37197594	S4_75296976	S4_79210851	S4_79210983	S4_79277767	S4_117595399	S4_147827411	S4_161215161	S4_162885649	S4_171777109	S4_172182278	S4_172182282	S4_172182283	S4_172596789	S4_173193124	S4_173193149	S4_173200434	S4_173326078	S4_173331906	S4_173331908	S4_173810554	S4_173816273	S4_173817585	S4_173818322	S4_173818361	S4_173818647	S4_173818658	S4_173818661	S4_173818663	S4_173818665	S4_173818666	S4_173818711	S4_173818728	S4_173818729	S4_173864776	S4_173864907	S4_173864958	S4_173896720	S4_173931512	S4_173933376	S4_173933383	S4_173980698	S4_173987605	S4_173993020	S4_173993272	S4_173994134	S4_173994463	S4_174154159	S4_174611511	S4_174859625	S4_174980667	S4_174989156	S4_174989458	S4_174990082	S4_174990084	S4_174990092	S4_174990905	S4_174995258	S4_175080181	S4_175124942	S4_175212378	S4_175260179	S4_175268404	S4_175268409	S4_175532900	S4_175534395	S4_175534931	S4_175534990	S4_175557263	S4_175557266	S4_175609163	S4_175610091	S4_175610129	S4_175610142	S4_175610143	S4_175610147	S4_175610149	S4_175610150	S4_175610151	S4_175617404	S4_175732059	S4_175738859	S4_175739180	S4_175741122	S4_175827527	S4_175827555	S4_175827556	S4_175827981	S4_175829362	S4_175831766	S4_175833534	S4_175833656	S4_175842988	S4_175842989	S4_175872970	S4_176007626	S4_176007636	S4_176216836	S4_176412797	S4_176412802	S4_176412818	S4_176748331	S4_176841260	S4_176898372	S4_176969185	S4_176969188	S4_176969190	S4_176969191	S4_177102702	S4_177339343	S4_177339344	S4_177339345	S4_177383857	S4_177384247	S4_177384253	S4_177779773	S4_177835031	S4_177897484	S4_177901951	S4_177901954	S4_177957532	S4_177957673	S4_177957708	S4_177960521	S4_177966750	S4_178017857	S4_178177687	S4_178253441	S4_178253447	S4_178304566	S4_178304589	S4_178359786	S4_178516037	S4_179512923	S4_179512948	S4_179572124	S4_179770320	S4_180296808	S4_180296823	S4_180296884	S4_180296896	S4_180299755	S4_180361488	S4_180365251	S4_180436871	S4_180441235	S4_180442676	S4_180624979	S4_180858607	S4_180858617	S4_180858622	S4_180858703	S4_180858792	S4_180859417	S4_180985281	S4_181033133	S4_181034068	S4_181034674	S4_181043034	S4_181347259	S4_181542204	S4_181542500	S4_181545117	S4_181546238	S4_181549802	S4_181549818	S4_181549819	S4_181549836	S4_181665113	S4_181719692	S4_181719743	S4_181728574	S4_182571826	S4_182584431	S4_182585052	S4_182611054	S4_182612901	S4_182665171	S4_182752844	S4_182752846	S4_182754190	S4_183033018	S4_183169597	S4_183170144	S4_183170182	S4_183238881	S4_183317016	S4_183367510	S4_183367591	S4_183371189	S4_183371212	S4_183371272	S4_183373094	S4_183376336	S4_183381849	S4_183479908	S4_183479987	S4_183561231	S4_183699565	S4_183718624	S4_183790765	S4_183821626	S4_183822034	S4_183831489	S4_183999706	S4_184114329	S4_184152005	S4_184152024	S4_184152107	S4_184155127	S4_184155206	S4_184798774	S4_184798803	S4_185177404	S4_185372759	S4_185372777	S4_185374571	S4_185652698	S4_185652713	S4_185654777	S4_186094807	S4_186144258	S4_189148447	S4_189148448	S4_193975903	S4_193976750	S4_199819005	S4_199894430	S4_199896655	S4_199896690	S4_199897237	S4_199897283	S4_200049628	S4_200049663	S4_200052507	S4_200213883	S4_200215160	S4_200215183	S4_200215481	S4_200216312	S4_200390787	S4_200549240	S4_200738573	S4_201309592	S4_203505528	S4_218574113	S4_230204294	S4_243740311	S4_243740312	S4_243740313	S5_244642	S5_4790487	S5_5326092	S5_5326093	S5_7376389	S5_7380740	S5_16358615	S5_16358644	S5_16358645	S5_16358694	S5_16359835	S5_16360049	S5_16360085	S5_17023165	S5_59818959	S5_59825641	S5_59890794	S5_59890806	S5_60850259	S5_60850260	S5_60850280	S5_60850302	S5_60850332	S5_63234250	S5_70447329	S5_80068641	S5_88491367	S5_103264037	S5_103264041	S5_103264339	S5_103378882	S5_103851975	S5_103855203	S5_103855208	S5_103855210	S5_103968532	S5_103968600	S5_103968605	S5_104123651	S5_104140375	S5_104161567	S5_104166739	S5_132638624	S5_132638726	S5_136648019	S5_147357660	S5_149924978	S5_168754876	S5_168754913	S5_187198435	S5_188880498	S5_196958936	S5_196958937	S5_197252341	S5_202123893	S5_202867264	S5_202882269	S5_202883744	S5_202883816	S5_208634394	S5_216531447	S6_35976134	S6_48636840	S6_48663767	S6_48875619	S6_48924773	S6_49029086	S6_49029553	S6_49138817	S6_49153004	S6_49173481	S6_49364753	S6_57506246	S6_69000781	S6_78464598	S6_113960699	S6_113961082	S6_115848685	S6_144964699	S6_145729041	S6_154013586	S6_154810461	S6_154810469	S6_157409259	S7_3608646	S7_10202727	S7_10857795	S7_24813993	S7_61521885	S7_63523402	S7_64303278	S7_64309934	S7_65306548	S7_66497442	S7_66497466	S7_66667983	S7_66668523	S7_82368958	S7_82368986	S7_125097340	S7_125097466	S7_125097470	S7_125097472	S7_125097474	S7_148364779	S7_157524997	S7_166178556	S7_181600057	S8_2225629	S8_16315792	S8_17875692	S8_58796843	S8_67222875	S8_79183513	S8_90095927	S8_90095956	S8_126850058	S8_126850293	S8_126970061	S8_137940246	S8_137940429	S8_149452322	S8_152747123	S8_154466268	S8_161055164	S8_161466592	S8_162546120	S8_162546138	S8_162924963	S8_162925293	S8_162925322	S8_162925404	S8_162925550	S8_162925804	S8_162925808	S8_162925809	S8_162925869	S8_162942584	S8_162942596	S8_162942750	S8_163125698	S8_167761570	S8_167977819	S9_6588311	S9_7629903	S9_8983897	S9_8983949	S9_8983965	S9_12695551	S9_26829941	S9_49659712	S9_49734806	S9_49736074	S9_50421416	S9_50712691	S9_64449532	S9_81444597	S9_81446713	S9_89734670	S9_92071170	S9_96797981	S9_96802525	S9_96802553	S9_96873223	S9_102720148	S9_102720434	S9_102720462	S9_102720474	S9_103122368	S9_104063550	S9_107004658	S9_117528903	S9_125433544	S9_130093376	S9_130093377	S9_130960619	S9_135131324	S9_135131342	S9_135131349	S9_138426173	S9_138426187	S9_141568437	S9_141771498	S9_141772854	S9_141773333	S9_141786079	S9_143012194	S9_143012770	S9_148352554	S9_148353533	S9_148353680	S9_148354209	S9_148354218	S9_148360395	S9_148360542	S9_148365666	S9_148365668	S9_148365695	S9_148606533	S9_148606668	S9_148609001	S9_148615852	S9_148724199	S10_9927699	S10_22628004	S10_41084819	S10_41085126	S10_41240714	S10_41240728	S10_41240730	S10_41240751	S10_41258366	S10_41258374	S10_71914832	S10_75070042	S10_75070050	S10_75070057	S10_75070465	S10_75070638	S10_75075126	S10_81349980	S10_93630594	S10_93631398	S10_110574694	S10_115506091	S10_120431772	S10_123283058	S10_123283077	S10_123295326	S10_133025419	S10_138130053	S10_140758363	S10_143892385	S10_144098273	S10_144098308	S10_144098319	S10_144098320	S10_144098326	S10_144098468	S10_144423869	S10_149278688
CIMMYTMA-001517	7819	SEEDGWAS4218	CHALQU	HIGHLAND	GROUP1_Temperate_Semi-Hot	GROUP1B	6	ZACATE	22.77	-103.55	1942	12.83	18.3	20.8	409	340	13.3	6.4	Dent	White	1.64186	1.38387	0.115691	0.114519	0.240227	A	G	C	C	T	G	T	G	A	G	G	A	T	C	A	G	W	A	C	T	G	Y	Y	A	T	C	C	T	C	C	A	A	T	A	A	T	A	C	T	G	A	C	T	G	A	T	G	C	G	A	G	A	C	T	G	T	C	A	A	C	C	G	C	G	G	A	G	G	G	G	C	G	A	K	G	G	G	G	A	A	G	T	G	C	T	G	G	T	A	C	C	C	R	C	A	C	Y	A	A	C	C	C	C	A	G	C	C	C	G	A	T	T	C	G	A	C	G	C	C	T	G	C	G	G	A	A	G	G	A	A	G	C	A	A	G	G	A	T	T	C	A	G	A	A	C	T	G	A	T	C	G	G	W	K	C	C	T	C	C	G	A	R	R	C	T	C	A	A	C	C	T	C	G	C	A	A	G	C	R	Y	Y	M	G	A	C	T	T	T	Y	A	G	C	A	G	A	G	G	A	G	G	G	G	C	T	A	C	T	A	G	K	C	A	G	A	T	C	G	R	T	G	G	A	A	C	T	A	A	G	C	G	C	C	G	A	G	G	T	T	G	C	T	A	C	G	G	T	T	T	C	A	T	C	T	G	C	T	G	G	A	A	T	T	T	G	C	G	T	C	G	T	G	C	G	A	T	C	A	T	C	G	A	C	A	C	C	T	G	G	A	T	T	G	T	C	G	C	G	G	A	A	C	A	G	C	C	T	C	M	C	C	A	A	C	G	C	C	C	C	A	C	T	G	G	G	G	T	A	C	C	A	A	A	G	C	T	A	T	A	A	C	G	G	C	G	G	C	T	C	A	C	G	A	G	T	C	G	G	C	G	T	C	G	A	T	A	C	C	C	G	C	T	A	T	G	A	G	T	T	T	C	C	G	C	C	G	C	C	C	T	G	A	C	A	C	C	G	C	C	C	A	G	C	T	C	G	G	A	C	A	C	A	C	T	C	T	T	G	T	G	A	C	T	C	C	T	C	C	C	A	A	T	G	G	C	G	T	A	A	G	R	C	C	G	C	T	G	G	W	W	C	C	C	R	T	A	A	C	S	A	M	G	C	G	C	C	A	C	C	C	S	A	G	R	M	M	G	C	A	T	T	A	A	C	C	G	G	C	G	R	C	T	C	G	T	G	G	G	G	C	T	G	A	C	G	G	G	G	C	A	C	G	T	T	C	C	G	C	T	G	W	A	A	T	C	G	T	R	Y	A	A	C	C	G	C	T	A	C	A	G	A	T	T	A	T	G	C	C	T	C	A	C	A	G	C	K	K	R	R	A	G	T	G	A	C	T	A	T	T	A	G	C	G	G	C	C	C	T	C	C	M	T	T	G	G	A	A	A	T	G	G	T	T	T	A	T	A	T	A	C	Y	Y	S	M	T	Y	R	R	A	R	R	S	Y	C	A	A	A	A	Y	G	S	A	C	C	C	G	A	G	C	A	G	C	A	G	R	A	T	Y	R	T	M	R	R	Y	A	T	A	G	G	C	T	C	C	A	G	G	C	C	T	A	T	C	Y	Y	G	C	C	A	C	G	G	C	A	A	T	C	A	C	A	G	G	G	A	G	A	C	C	T	C	A	G	C	A	A	C	A	T	T	G	Y	G	C	G	T	A	G	C	G	G	A	T	T	A	A	A	G	A
CIMMYTMA-001542	7851	SEEDGWAS4219	CELAYA	TROPDENT	GROUP1_Temperate_Semi-Hot	GROUP1B	6	QUERET	20.79	-100.05	1900	12.76	17.5	19.1	357	309	13.5	6.2	Dent	White	1.84988	0.855537	0.613135	0.434681	-0.11165	A	G	C	C	T	G	C	G	G	G	G	A	T	C	A	G	A	C	T	C	G	Y	Y	A	T	C	A	Y	C	C	A	A	T	A	A	T	A	C	T	G	A	C	T	G	A	T	G	C	G	A	G	A	C	T	G	T	C	A	A	C	C	G	C	G	G	A	G	A	T	C	C	G	R	T	R	G	G	G	G	T	T	T	G	C	C	A	T	C	A	T	T	C	R	T	A	C	C	A	A	C	C	T	A	R	R	C	C	C	G	G	T	A	T	A	A	C	G	C	C	T	G	C	G	G	A	A	G	G	A	A	G	C	A	A	G	G	A	T	T	C	R	R	M	W	Y	Y	G	A	T	C	A	A	W	G	C	C	T	C	C	G	G	G	A	C	C	C	G	G	G	T	C	C	G	C	A	R	G	C	A	T	C	A	G	A	T	C	G	T	T	G	G	C	A	A	A	G	G	A	G	G	G	G	C	T	A	C	C	T	G	G	C	G	G	A	T	C	A	G	C	T	A	G	G	C	Y	C	A	G	C	C	T	C	R	A	G	G	T	T	G	T	G	A	Y	S	R	Y	Y	Y	S	R	C	G	G	T	G	C	A	T	G	A	W	T	K	G	C	G	K	G	A	A	A	C	K	T	T	C	A	T	C	G	A	C	G	T	C	T	G	G	A	T	T	G	T	C	G	C	A	G	G	C	T	T	A	G	C	Y	C	A	C	T	G	C	G	R	T	C	C	T	G	C	G	A	R	G	G	T	G	Y	C	T	C	C	A	G	A	T	A	W	A	C	S	R	S	A	T	M	Y	S	R	A	G	W	G	T	C	C	G	S	A	C	G	G	A	Y	A	C	C	A	G	C	T	C	T	C	G	T	C	T	C	A	C	G	Y	C	A	T	T	C	C	A	G	A	C	C	C	G	C	S	T	A	G	C	C	T	C	T	M	T	T	T	A	C	C	T	Y	C	C	C	T	A	S	T	G	C	T	C	T	C	C	A	T	T	A	C	R	K	G	T	G	G	C	C	G	C	C	G	G	W	W	C	C	C	G	T	A	A	C	C	W	M	G	C	G	C	C	A	C	C	M	C	R	G	R	M	M	R	C	C	C	C	G	A	C	C	G	G	C	G	A	T	T	C	G	T	G	G	G	A	C	T	G	G	T	A	G	G	G	C	A	C	G	T	A	C	C	G	C	T	G	W	A	G	T	C	K	T	A	C	A	A	T	C	G	C	T	A	Y	G	A	G	C	C	G	A	A	G	G	C	C	A	S	T	G	C	G	K	A	A	A	K	Y	G	A	T	T	A	T	Y	A	G	C	G	C	A	C	C	T	C	C	A	C	T	G	G	A	R	G	G	G	K	W	T	T	A	K	M	T	A	C	Y	T	C	A	C	T	A	A	G	G	A	C	T	T	C	G	T	G	C	A	C	R	Y	Y	T	R	A	G	C	A	G	C	A	G	A	A	C	T	G	T	C	A	G	C	G	T	G	R	A	C	T	T	C	A	G	A	G	C	T	A	G	C	C	C	G	C	C	T	T	G	G	C	A	A	T	T	A	C	A	T	G	T	G	A	G	T	T	A	T	R	A	T	T	G	T	G	T	T	A	C	G	C	G	T	R	C	C	G	G	G	G	A	G	T	C	K	W
CIMMYTMA-006802	20504	SEEDGWAS4224	TUXPEN	TROPDENT	GROUP3_Very-Hot	GROUP3A	7	CHIHUA	28.61	-105.98	1425	13.05	18.9	23.8	300	254	10.2	7.5	Dent	White	1.62009	3.77807	-1.94086	-0.36806	0.176843	A	G	C	C	T	G	T	R	G	G	G	G	Y	M	R	G	A	C	Y	Y	G	C	T	A	T	C	C	Y	C	T	A	A	T	A	A	T	C	C	T	C	A	C	T	G	A	T	G	C	G	A	G	W	C	T	G	T	C	A	A	C	C	G	C	G	G	G	G	G	G	C	C	R	R	T	G	G	G	G	G	T	T	T	G	C	Y	A	T	T	A	Y	C	C	A	T	A	C	C	T	T	T	C	T	A	G	A	T	T	A	G	A	G	T	C	G	A	C	G	C	C	T	G	C	K	G	A	A	G	G	A	A	G	C	A	A	G	G	A	T	T	C	A	G	C	A	C	T	A	R	C	Y	G	G	A	G	C	C	T	C	C	T	A	A	A	C	C	C	G	G	G	T	C	C	G	C	A	A	G	C	A	T	C	A	G	A	C	T	T	Y	Y	G	G	C	A	G	R	R	R	A	R	R	K	T	C	T	M	M	T	A	C	G	C	A	G	T	C	G	A	G	C	T	A	G	G	C	C	C	A	G	C	C	T	C	G	A	G	G	T	T	G	C	T	A	C	G	G	T	T	T	C	A	T	C	T	G	C	T	G	G	A	A	T	T	T	G	C	G	T	C	G	T	G	C	G	A	T	C	A	T	C	G	A	C	A	C	C	T	G	G	A	T	T	G	T	C	G	C	A	G	G	C	T	T	A	G	C	T	C	A	C	C	A	A	C	G	C	C	C	C	A	C	T	G	G	G	G	T	A	C	C	A	A	A	G	C	T	A	T	A	A	C	G	G	G	G	G	C	T	C	A	C	G	A	G	T	C	G	G	C	G	T	C	G	A	T	A	C	C	A	G	C	T	A	T	G	A	G	T	T	T	C	C	G	T	C	G	C	C	C	T	G	A	C	A	C	C	G	C	C	C	A	G	C	T	C	G	G	A	C	A	C	A	C	T	C	T	T	G	T	G	A	C	K	C	C	T	C	C	C	A	A	T	G	G	C	G	T	A	A	G	R	C	C	G	C	T	G	G	T	T	C	C	A	A	T	A	G	T	C	A	A	G	C	G	C	C	A	C	C	C	C	G	G	G	C	C	A	C	C	C	Y	G	A	C	C	G	G	C	G	A	C	W	C	G	T	G	G	G	G	C	T	G	R	T	A	G	G	G	C	A	C	G	T	T	C	C	G	G	T	G	T	R	A	T	C	T	T	G	T	M	A	C	C	G	C	T	A	T	R	G	A	T	T	A	A	R	S	S	Y	T	R	C	A	G	C	G	K	G	G	A	T	C	G	A	C	T	A	T	T	A	G	C	G	S	M	A	A	C	T	T	C	T	T	R	G	A	G	R	G	A	G	W	T	T	G	G	M	C	R	C	C	T	G	C	Y	Y	R	R	R	G	G	C	Y	T	C	G	T	G	Y	G	C	A	T	T	T	A	A	G	C	A	G	C	A	G	R	M	T	C	A	C	A	G	A	Y	R	T	G	R	A	M	A	T	C	A	G	A	G	C	T	A	G	C	C	C	G	C	C	W	Y	G	G	C	A	A	T	T	A	C	A	G	R	T	R	G	A	C	C	W	Y	A	R	Y	W	A	Y	A	G	T	G	C	G	A	C	C	G	C	C	G	G	A	T	T	A	T	A	G	A
CIMMYTMA-006817	20572	SEEDGWAS4225	CRCHIH	HIGHLAND	GROUP1_Temperate_Semi-Hot	GROUP1A	5	CHIHUA	26.83	-107.07	2411	12.98	12.5	16.6	761	591	5.8	6.1	Dent	White	3.64823	0.460272	-1.10748	-1.64506	0.040829	A	G	C	C	T	G	Y	G	G	A	A	G	C	A	G	C	A	C	T	T	G	Y	Y	A	T	C	C	Y	C	T	G	G	T	G	A	T	A	C	T	C	A	C	T	G	A	T	G	C	G	A	G	A	C	T	G	T	C	A	A	C	C	G	C	G	G	A	G	A	T	G	C	G	G	G	G	G	G	G	G	T	K	T	G	C	Y	G	T	T	A	T	C	C	R	Y	A	C	C	A	A	C	C	T	A	R	G	C	C	C	G	A	G	T	C	G	A	C	G	C	C	T	G	C	G	G	A	A	G	G	A	A	G	C	A	A	G	G	A	T	T	C	A	G	C	A	C	T	R	A	Y	C	G	G	T	G	T	T	C	T	A	T	G	G	A	C	C	C	A	A	C	C	T	Y	C	A	R	R	S	A	A	T	C	A	G	A	C	T	T	T	T	G	G	C	A	G	A	G	G	A	G	G	G	G	C	T	A	C	T	A	G	T	C	R	G	A	T	C	A	G	C	T	A	G	G	T	T	C	A	A	M	C	Y	C	G	W	G	G	T	T	G	C	T	A	C	G	G	T	T	T	C	A	T	C	T	G	C	T	G	G	A	A	T	T	T	C	C	A	T	C	G	T	G	C	G	A	T	C	A	T	C	G	A	C	A	C	C	T	G	G	A	T	T	G	T	C	G	C	A	G	G	C	T	T	A	G	C	C	C	A	C	C	A	A	C	G	C	C	C	C	A	C	T	G	G	G	G	T	A	C	C	A	A	A	G	C	T	A	T	A	A	C	G	G	C	G	G	C	T	C	A	C	G	A	G	T	C	G	G	C	G	T	C	G	A	C	A	C	C	A	G	C	T	A	T	G	A	G	T	T	T	C	C	G	T	C	G	C	C	C	T	G	A	C	A	C	C	G	C	C	C	A	G	C	T	C	G	G	A	C	A	C	A	C	T	C	T	C	G	T	G	A	C	T	C	C	T	C	C	C	A	A	T	G	G	C	G	T	A	A	G	G	C	C	G	C	T	G	G	T	T	T	A	A	G	A	G	A	C	G	T	C	G	C	G	C	C	A	C	C	C	C	R	G	G	C	C	A	C	C	C	T	A	A	C	C	G	G	C	G	G	C	T	C	G	C	T	T	A	G	M	T	K	G	T	A	G	G	G	C	A	C	G	T	T	C	C	G	C	T	G	T	A	G	T	C	K	Y	G	T	A	A	C	C	G	C	C	A	Y	R	G	A	T	T	A	T	G	C	C	T	C	A	S	A	G	C	G	G	A	A	A	T	C	G	A	C	T	A	T	T	A	G	C	G	G	C	A	A	C	T	T	C	T	T	R	G	A	A	A	T	G	T	A	T	T	A	T	A	T	G	C	T	T	G	C	T	C	G	G	A	A	G	G	C	C	A	A	A	A	T	G	C	A	Y	Y	C	G	A	G	C	A	G	C	A	G	R	A	C	T	G	T	C	A	G	C	G	T	G	G	A	C	T	C	C	A	G	A	G	T	C	T	G	C	C	C	S	C	C	A	C	G	G	C	A	A	T	T	A	C	A	K	G	G	A	G	A	C	C	T	C	A	A	T	T	A	Y	G	G	A	A	C	G	A	S	Y	R	G	C	A	T	G	G	A	G	T	C	K	T
CIMMYTMA-006886	20593	SEEDGWAS4226	BOLITA	8ROW	GROUP1_Temperate_Semi-Hot	GROUP1B	6	DURANG	25.33	-105.73	1816	12.92	17.2	20.7	390	332	10.9	5.8	Dent	White	2.15042	1.31251	0.556611	-1.28712	0.063068	G	T	A	A	A	C	C	G	G	A	A	G	Y	A	G	G	A	C	T	C	G	C	T	A	T	Y	M	T	C	C	G	G	T	A	A	T	A	C	T	G	A	C	T	G	A	T	G	C	G	A	G	A	C	T	G	T	C	A	A	C	C	G	C	G	G	G	C	G	G	C	C	G	A	T	A	G	G	G	G	W	K	T	G	C	T	G	K	T	A	Y	T	Y	R	T	A	S	C	A	A	C	C	T	A	G	G	T	C	C	G	R	G	W	T	A	A	C	G	C	C	T	G	C	G	G	A	A	G	G	A	A	G	C	A	A	G	G	A	T	T	C	G	A	M	W	Y	C	G	A	T	C	A	G	A	G	C	C	T	C	C	K	A	G	R	C	Y	C	G	G	G	T	C	C	G	C	A	A	G	C	A	T	C	A	G	A	C	C	G	C	T	R	G	C	A	A	A	G	G	W	A	A	T	T	G	T	A	C	T	A	S	G	C	G	R	T	C	G	A	G	C	K	R	R	R	C	C	C	A	G	M	G	T	C	G	A	G	G	T	T	G	C	T	A	C	G	G	T	T	T	C	A	T	C	T	G	C	T	G	G	A	A	T	T	T	G	C	G	T	C	G	T	G	C	G	A	T	C	A	T	C	G	A	C	A	C	C	T	G	G	A	T	T	G	T	C	G	C	A	G	G	C	T	T	A	G	C	C	C	A	C	C	A	A	C	G	C	C	C	C	A	C	T	G	G	G	G	T	A	C	C	A	A	A	G	C	T	A	T	A	A	C	G	G	C	G	G	C	T	C	A	C	G	A	G	T	C	G	G	C	G	T	C	G	A	T	A	C	C	A	G	C	T	A	T	G	A	G	T	T	T	C	C	G	T	C	G	C	C	C	T	G	A	C	A	C	C	G	C	C	C	A	G	C	T	C	G	G	A	C	A	C	A	C	T	C	T	C	G	T	G	A	C	G	C	C	T	C	C	C	A	A	T	G	G	C	G	T	A	A	G	G	C	C	G	C	T	G	G	T	T	T	A	A	A	A	G	G	T	S	W	M	R	T	T	M	G	W	C	Y	C	G	G	G	A	A	A	A	C	C	C	T	A	A	C	C	G	G	C	G	G	C	W	C	G	T	G	G	R	R	C	T	G	A	Y	R	S	G	G	C	A	C	G	T	T	C	C	G	G	T	G	W	A	G	T	C	T	T	A	C	A	A	T	M	G	C	C	G	Y	G	A	G	C	C	G	A	G	C	S	Y	C	A	G	T	A	G	G	G	A	A	A	G	C	G	A	C	T	A	T	T	A	G	C	G	S	M	C	C	T	C	C	A	T	T	A	G	A	G	R	K	G	T	W	T	T	G	T	A	C	A	C	C	T	G	C	C	T	A	A	G	G	A	C	T	T	C	G	T	R	Y	G	C	G	C	C	C	A	A	G	C	A	G	G	A	G	A	A	C	T	G	T	A	G	A	T	G	T	A	G	A	C	T	T	C	A	G	A	G	C	T	A	G	C	C	C	G	S	M	W	Y	A	K	T	G	A	C	C	M	C	A	K	G	T	A	G	A	C	C	W	Y	G	G	C	A	A	C	R	T	W	R	C	G	M	C	C	G	S	C	A	K	A	T	T	A	A	A	T	A
CIMMYTMA-006889	20596	SEEDGWAS4227	BOLITA	8ROW	GROUP1_Temperate_Semi-Hot	GROUP1B	6	DURANG	25.33	-105.73	1816	12.92	17.2	20.7	390	332	10.9	5.8	Dent	White	2.15042	1.31251	0.556611	-1.28712	0.063068	A	G	C	C	T	G	C	R	G	G	G	A	T	C	A	S	A	C	T	C	G	T	C	A	T	C	C	T	C	C	A	A	T	A	A	T	A	G	A	C	G	G	T	G	G	C	C	C	C	T	A	T	C	A	G	T	M	W	M	M	Y	K	Y	R	S	R	S	R	K	G	C	A	G	T	G	G	G	G	G	T	T	T	G	C	Y	G	T	C	A	C	C	T	G	T	A	C	C	A	A	C	T	C	C	A	G	C	C	C	G	G	T	T	C	G	A	C	G	C	C	T	G	C	G	G	A	A	G	G	A	A	G	C	A	A	G	G	A	T	T	C	A	G	C	A	C	T	A	A	C	C	G	G	T	K	C	C	T	C	C	G	G	A	G	C	C	C	G	G	G	T	C	C	G	C	A	A	G	A	A	T	C	A	G	R	T	C	G	T	T	G	G	C	A	G	A	G	G	T	R	R	K	G	C	T	A	C	T	A	G	G	C	A	G	T	C	G	G	R	T	G	G	A	R	C	T	A	A	R	C	C	C	C	G	A	G	G	T	T	G	C	T	A	C	G	G	T	T	T	C	A	T	C	T	G	C	T	G	G	A	A	T	T	T	G	C	G	T	C	G	T	G	C	G	A	T	C	A	T	C	G	A	C	A	C	C	T	G	G	A	T	T	G	T	C	G	C	A	G	G	C	T	T	A	G	C	Y	C	C	C	C	A	A	C	G	C	C	C	C	A	C	T	G	G	G	G	T	A	C	C	A	A	A	G	C	T	A	T	A	A	C	G	G	C	G	G	C	T	C	A	C	G	A	G	T	C	G	G	C	G	T	C	G	A	T	A	C	C	A	G	C	T	A	T	G	A	G	T	T	T	C	C	G	T	C	G	C	C	C	T	G	A	C	A	C	S	R	C	C	C	A	G	C	T	C	G	G	A	C	A	C	A	C	T	C	T	T	G	T	G	A	C	T	C	C	T	C	C	C	A	A	T	G	G	C	G	T	A	A	G	G	C	C	G	C	T	G	G	T	T	C	C	C	G	T	A	A	C	G	T	C	G	C	G	C	C	A	C	C	C	S	G	S	A	A	A	A	C	C	C	T	A	A	C	C	G	G	C	G	G	T	A	G	A	T	G	G	G	A	C	T	G	R	T	A	G	G	G	C	A	C	G	T	A	C	C	G	C	T	G	T	A	A	T	C	G	C	G	T	A	A	C	C	G	C	C	A	T	G	A	G	C	C	G	A	A	G	G	C	Y	A	C	A	G	C	G	K	A	A	A	K	T	R	G	Y	T	W	W	C	A	G	C	G	C	A	C	C	T	C	C	A	T	G	G	G	A	G	G	T	G	K	A	T	T	A	T	A	T	A	C	T	Y	G	C	T	C	G	G	A	A	G	G	C	C	A	A	A	R	C	G	G	G	C	C	C	G	T	G	C	A	S	C	A	G	R	M	Y	T	G	T	C	A	G	C	R	T	G	G	G	A	A	T	C	A	G	A	G	C	T	A	T	A	C	Y	S	G	A	A	C	A	T	T	G	G	C	C	A	C	A	T	G	G	A	G	A	C	C	T	C	A	G	C	A	A	C	A	G	A	A	C	G	C	G	Y	G	C	C	G	G	R	K	W	R	W	A	G	A
CIMMYTMA-006900	20597	SEEDGWAS4228	TABLON	8ROW	GROUP2_Semi-Hot_Hot	GROUP2C	2	DURANG	25.22	-106.57	1830	12.92	16.1	19.6	1170	820	10.2	5.8	Dent	White	1.68522	-0.17167	-0.68991	-1.83592	0.11177	A	G	C	C	T	G	Y	G	G	G	G	A	T	C	A	S	A	C	T	C	R	Y	Y	A	T	C	C	C	C	T	G	G	W	G	R	Y	A	C	T	G	A	C	T	G	A	T	G	C	G	A	G	A	C	T	G	T	C	A	A	C	C	G	C	G	G	A	G	G	G	G	C	G	A	T	G	G	G	G	G	W	T	T	G	C	T	R	T	T	A	Y	C	C	A	C	T	C	C	A	A	C	T	T	A	G	A	T	T	A	G	A	G	T	C	G	A	C	G	C	C	T	G	C	G	G	A	A	G	G	A	A	G	C	A	A	G	G	A	T	T	C	A	G	C	A	C	T	A	A	C	C	G	G	W	K	Y	Y	Y	Y	M	K	R	A	R	C	Y	C	G	G	G	T	C	C	G	M	A	G	G	C	A	T	C	A	A	A	T	T	T	C	T	G	G	C	A	G	A	G	G	W	G	G	G	G	C	T	A	C	T	A	G	G	C	A	G	W	Y	S	A	G	C	T	A	G	G	T	T	C	A	A	A	G	C	C	R	A	G	G	T	T	A	C	T	A	C	G	G	T	T	T	C	A	T	C	T	G	C	T	G	G	A	A	T	T	T	G	C	G	T	C	G	T	G	C	G	A	T	C	A	T	C	G	A	C	A	C	C	T	G	G	A	T	T	G	T	C	G	C	A	G	G	C	T	T	A	G	C	C	C	M	C	C	A	A	G	G	C	C	C	C	A	C	T	G	G	G	G	T	A	C	C	A	A	A	G	C	T	A	T	A	A	C	G	G	C	G	G	C	T	C	A	C	G	A	G	T	C	G	G	C	G	T	C	G	A	C	A	C	C	A	G	C	T	A	T	G	A	G	T	T	T	C	C	G	T	C	G	C	C	C	T	G	A	C	A	C	C	G	C	C	C	A	G	C	T	C	G	G	A	C	A	C	A	C	C	Y	T	Y	G	T	G	A	C	T	G	C	T	C	C	C	A	A	T	G	G	C	G	T	A	A	G	G	C	C	G	C	T	G	G	A	A	C	C	C	R	T	A	A	C	G	T	C	R	C	G	C	S	T	C	C	M	C	R	G	G	C	C	A	C	C	C	T	A	A	C	C	G	G	C	G	G	T	A	G	A	T	G	G	G	A	C	T	T	G	T	A	G	G	G	C	A	C	G	T	T	C	C	G	G	T	G	A	R	R	C	Y	T	T	G	T	A	A	C	C	G	C	C	R	C	R	G	R	T	T	A	W	G	C	S	Y	T	A	C	A	A	G	G	G	A	A	A	G	C	R	A	C	T	A	T	T	A	G	C	G	G	C	C	C	T	C	C	C	Y	K	G	S	A	A	G	T	A	G	T	T	T	G	T	A	T	G	C	Y	Y	G	C	T	C	G	G	A	A	G	G	C	T	C	G	T	G	Y	G	S	R	Y	Y	C	G	A	G	C	A	S	C	G	A	G	M	C	T	G	T	C	G	A	T	A	T	A	G	A	C	T	T	C	A	G	A	G	T	T	W	G	C	T	T	G	C	C	W	Y	G	G	C	A	A	T	T	A	C	R	K	G	G	A	G	A	C	C	T	C	A	G	C	A	A	C	A	G	T	G	Y	G	C	S	T	A	C	C	A	G	A	T	T	A	A	C	T	A
CIMMYTMA-006980	20620	SEEDGWAS4229	CELAYA	TROPDENT	GROUP1_Temperate_Semi-Hot	GROUP1B	6	ZACATE	22.79	-103.57	1939	12.83	18.3	20.8	425	362	13.3	6.4	Dent	White	1.6155	1.34225	0.081684	0.097255	0.244725	G	T	A	A	A	C	Y	A	R	A	A	G	Y	M	R	G	A	C	T	T	G	C	T	A	T	C	C	Y	C	C	A	A	T	A	A	T	C	C	T	G	G	G	T	G	G	C	C	C	C	T	A	T	T	T	G	Y	A	T	C	A	T	T	T	A	C	A	S	G	G	G	C	A	A	T	A	G	G	G	G	T	T	T	G	Y	T	G	T	Y	A	C	C	T	G	T	A	C	C	A	A	C	T	C	C	A	G	C	C	C	G	G	T	A	Y	R	A	C	G	C	C	T	G	C	G	G	A	A	G	G	A	A	G	C	A	A	G	G	A	T	T	A	G	A	A	T	T	C	G	A	T	C	A	A	T	T	C	C	T	C	C	G	R	G	A	C	C	C	G	G	G	T	C	C	G	C	A	G	G	C	A	T	C	A	G	A	T	C	G	T	T	G	G	C	A	G	G	A	A	W	G	G	T	K	S	T	C	A	T	A	S	T	C	A	R	T	C	G	G	R	T	G	G	A	A	C	C	M	A	A	A	G	T	C	G	A	G	G	T	T	G	C	T	A	C	G	G	T	T	T	C	A	T	C	T	G	C	T	G	G	A	A	T	T	T	G	C	G	T	C	G	T	G	C	G	A	T	C	A	T	C	G	A	C	A	C	C	T	G	G	A	T	T	G	T	C	G	C	A	G	G	C	T	T	A	G	C	C	C	M	C	C	A	A	C	G	C	C	C	C	A	C	T	G	G	G	G	T	A	C	C	A	A	A	G	C	T	A	T	A	A	C	G	G	C	G	G	C	T	C	A	C	G	A	G	T	C	G	G	C	G	T	C	G	A	T	A	C	C	A	G	C	T	A	T	G	A	G	T	T	T	C	C	G	T	C	G	C	C	C	T	G	A	C	A	C	C	G	C	C	C	A	G	C	T	C	G	G	A	C	A	C	A	C	T	C	T	C	G	T	G	A	C	T	C	C	T	C	C	C	A	A	T	G	G	C	G	T	A	A	G	G	C	C	G	C	T	G	G	T	T	C	C	C	G	T	A	A	C	C	A	A	G	C	G	C	C	A	C	C	A	C	A	G	A	A	A	A	C	C	C	T	A	G	A	T	A	A	T	C	R	Y	T	C	G	T	G	G	G	A	M	Y	G	G	T	A	G	A	G	C	A	C	G	T	A	C	C	G	C	W	R	A	G	G	T	C	T	Y	A	C	A	A	T	A	K	Y	Y	A	C	G	A	G	C	C	G	A	A	G	G	C	C	A	S	T	A	G	G	G	G	G	A	K	C	G	G	T	T	T	A	Y	G	T	C	G	C	A	C	C	T	C	C	A	T	K	G	G	C	A	A	K	G	G	T	T	T	A	K	M	C	A	C	C	Y	S	M	C	T	A	A	G	G	A	C	T	T	C	G	T	G	C	G	G	R	C	C	C	R	T	K	M	A	S	G	R	R	G	C	Y	C	A	C	A	G	A	T	A	G	A	G	A	C	T	C	C	A	G	R	S	Y	Y	T	G	C	Y	T	G	C	C	W	Y	G	G	Y	R	A	T	T	A	S	G	T	G	G	A	G	A	C	C	T	C	R	G	C	A	A	C	A	G	T	G	C	A	A	C	C	G	C	C	A	G	G	G	A	G	T	C	T	A
CIMMYTMA-007011	20641	SEEDGWAS4230	BOLITA	8ROW	GROUP1_Temperate_Semi-Hot	GROUP1B	6	ZACATE	23.63	-102.98	2126	12.86	16.2	19.1	442	378	10.7	6.2	Dent	White	2.45079	1.01069	0.002248	-0.39031	0.102918	A	G	C	C	T	G	C	G	G	A	A	G	C	A	G	G	W	C	C	T	A	Y	Y	A	T	C	C	T	C	C	A	A	T	R	A	T	C	C	T	G	G	G	W	K	G	C	C	A	C	A	G	A	Y	T	G	T	C	A	A	C	C	G	C	A	S	A	S	R	K	G	C	G	R	K	G	G	G	G	G	W	K	T	G	C	T	A	T	T	A	C	C	C	A	C	A	C	C	A	A	C	Y	C	C	A	G	C	C	C	G	R	T	T	C	R	A	C	G	C	C	T	G	C	G	G	A	A	G	G	A	A	G	C	A	A	G	G	A	T	T	M	A	G	C	A	C	T	A	G	C	T	G	G	A	G	C	C	T	C	C	G	R	G	A	C	C	C	G	G	G	T	T	C	G	M	A	G	G	C	A	T	C	A	G	G	T	C	G	T	T	G	R	M	R	A	R	R	G	A	A	G	K	T	C	C	C	A	C	T	G	G	C	R	G	A	T	C	A	G	C	T	A	G	G	C	T	C	A	G	C	C	C	C	G	A	G	G	T	T	G	C	T	A	C	G	G	T	T	T	C	A	T	C	T	G	C	T	G	G	A	A	T	T	T	G	C	G	T	C	G	T	G	C	G	A	T	C	A	T	C	G	A	C	A	C	C	T	G	G	A	T	T	G	T	C	G	C	A	G	G	C	T	T	A	G	C	T	C	A	C	C	A	A	C	G	C	C	C	C	A	C	T	G	G	G	G	T	A	C	C	A	A	A	G	C	T	A	T	A	A	C	G	G	C	G	G	C	T	C	A	C	G	A	G	T	C	G	G	C	G	T	C	G	A	T	A	C	C	A	G	C	T	A	T	G	A	G	T	T	T	C	C	G	T	C	G	C	C	C	T	G	A	C	A	C	C	G	C	G	C	A	G	C	T	C	G	G	A	C	A	C	A	C	T	C	T	C	G	T	G	A	C	T	C	C	T	C	C	C	A	A	T	G	G	C	G	T	A	A	G	G	C	C	G	C	T	G	G	T	T	C	C	C	G	A	A	A	C	G	T	C	G	C	G	C	C	A	C	Y	A	C	G	S	A	A	A	A	C	C	C	T	A	R	M	Y	G	G	C	G	R	C	A	C	G	Y	K	K	A	G	A	T	T	G	T	A	G	R	G	C	A	C	G	T	W	C	C	G	S	T	G	T	G	G	T	C	T	T	G	T	M	A	C	C	T	T	C	R	Y	G	A	G	C	C	G	A	A	G	G	C	C	A	C	A	A	G	G	K	A	A	A	K	C	G	G	C	C	T	A	Y	A	G	T	A	S	M	C	C	T	C	C	C	T	T	G	S	A	G	A	T	G	G	T	K	Y	G	K	M	C	A	T	T	T	G	C	C	T	A	A	G	G	A	C	T	T	C	G	T	G	Y	G	C	G	Y	Y	C	A	A	T	A	T	C	C	A	G	A	A	Y	T	G	T	C	A	G	C	R	T	G	G	R	C	T	C	C	A	G	A	G	C	T	A	G	C	C	Y	G	C	C	W	Y	G	G	Y	R	A	Y	Y	A	G	R	T	G	G	A	G	A	C	C	W	Y	A	R	Y	W	G	Y	A	G	A	A	Y	A	A	C	T	A	G	C	A	G	G	G	A	G	T	C	G	W
CIMMYTMA-007950	21399	SEEDGWAS4231	CRCHIH	HIGHLAND	GROUP1_Temperate_Semi-Hot	GROUP1A	5	CHIHUA	28.2	-108.38	1948	13.03	13.7	18.3	839	606	6.6	5.8	Dent	Yellow	3.02951	0.649564	-0.79798	-2.44857	-0.09109	A	G	C	C	T	G	C	G	G	R	R	G	C	A	G	G	A	C	T	C	G	T	C	G	C	C	C	T	C	T	G	G	A	G	G	C	C	C	T	G	A	C	T	G	A	T	G	C	G	A	G	A	C	T	G	T	C	A	A	C	C	G	C	G	G	A	G	R	K	G	T	A	G	G	G	G	G	G	G	T	T	T	G	C	C	A	T	T	R	T	C	C	A	C	W	C	C	T	T	T	T	C	C	A	G	C	C	C	G	A	G	T	C	G	A	C	G	C	C	T	G	C	G	G	A	A	G	G	A	A	G	C	A	A	G	G	A	T	T	C	A	G	C	A	C	T	A	A	C	C	G	R	T	T	C	C	T	C	C	T	A	A	G	C	C	C	A	A	C	C	T	T	C	C	A	A	G	C	A	T	C	A	G	R	Y	T	T	Y	T	R	G	C	A	G	A	G	G	A	G	G	G	G	C	C	A	C	T	A	G	G	C	R	R	T	C	G	A	G	Y	K	R	R	R	C	T	C	A	A	A	G	C	C	G	T	G	G	T	T	G	C	G	A	C	G	G	T	T	T	C	A	T	C	T	G	C	T	G	G	A	A	T	T	T	G	C	G	T	C	G	T	G	C	G	A	T	C	A	T	C	G	A	C	A	C	C	T	G	G	A	T	T	G	T	C	G	C	A	G	G	C	T	T	A	G	C	C	C	C	C	C	A	A	G	G	C	C	C	C	A	C	T	G	G	G	G	T	A	C	C	A	A	A	G	C	T	A	T	A	A	C	G	G	C	G	G	C	T	C	A	C	G	A	G	T	C	G	G	C	G	T	C	G	A	C	A	C	C	A	G	C	T	A	T	G	A	G	T	T	T	C	C	G	T	C	G	C	C	C	T	G	A	C	A	C	C	G	C	C	C	A	G	C	T	C	G	G	A	C	A	C	A	C	T	C	T	T	G	T	G	A	C	T	C	C	K	C	C	C	A	A	T	G	G	C	G	T	A	A	G	G	C	C	G	C	T	G	G	T	T	C	C	A	A	A	G	G	T	C	A	C	G	C	G	C	C	A	C	C	C	C	A	G	R	M	M	R	C	C	C	T	A	G	A	T	A	A	T	C	G	C	T	C	G	C	T	T	A	G	M	T	G	G	C	G	C	G	G	C	A	C	G	T	T	C	C	G	G	A	R	A	G	A	T	C	T	T	G	T	A	A	C	C	G	C	C	A	T	A	G	A	T	T	A	T	G	C	C	T	C	A	G	A	G	C	G	T	A	A	A	G	C	G	G	C	T	A	T	T	A	G	C	G	G	C	M	M	Y	Y	Y	M	T	K	G	G	A	R	A	T	G	G	T	T	T	A	G	M	T	A	C	T	T	G	C	Y	Y	R	A	G	G	A	C	T	C	A	A	A	R	Y	G	C	A	Y	Y	C	G	A	G	C	A	G	C	A	G	R	A	C	T	G	T	C	A	G	Y	R	T	R	G	G	A	A	C	C	A	G	A	G	C	C	T	G	C	C	C	G	C	C	A	C	G	G	C	A	A	T	T	A	C	A	G	G	G	A	G	A	C	C	T	C	A	G	C	A	A	C	A	T	T	G	C	G	M	C	T	A	G	C	G	G	A	T	T	A	A	A	K	A
CIMMYTMA-007956	21403	SEEDGWAS4232	CRCHIH	HIGHLAND	GROUP1_Temperate_Semi-Hot	GROUP1A	5	CHIHUA	26.83	-107.07	2411	12.98	12.5	16.6	761	591	5.8	6.1	Flint	Yellow	3.64823	0.460272	-1.10748	-1.64506	0.040829	A	G	C	C	T	G	T	G	G	A	A	G	C	A	G	C	A	C	C	T	G	C	T	A	T	C	A	Y	T	Y	R	R	T	R	A	T	A	C	T	G	A	C	A	T	G	Y	S	C	G	T	A	T	Y	T	G	T	C	A	A	C	C	K	T	A	C	R	G	G	G	G	C	R	G	G	G	G	G	G	R	A	K	T	G	C	T	G	G	T	A	T	C	T	G	C	A	C	C	T	T	T	T	T	A	G	R	C	Y	A	G	G	T	T	C	G	A	C	G	C	C	T	G	C	G	G	A	A	G	G	A	A	G	C	A	A	G	G	A	T	T	C	A	G	C	A	C	T	A	G	C	T	G	G	T	G	C	C	T	C	C	T	G	G	A	C	C	C	A	A	C	C	T	C	S	C	A	G	G	C	A	T	C	A	G	A	C	C	G	Y	T	G	G	C	A	G	A	G	G	A	G	G	G	G	C	T	A	C	T	A	G	G	C	G	G	T	C	G	R	G	C	K	R	G	G	C	T	A	A	G	C	G	T	C	G	A	G	G	T	T	G	C	T	A	C	G	G	T	T	T	C	A	T	C	T	G	C	T	G	G	A	A	T	T	T	G	C	G	T	C	G	T	G	C	G	A	T	C	A	T	C	G	A	C	A	C	C	T	G	G	A	T	T	G	T	C	G	C	A	G	G	C	T	T	A	G	C	C	C	M	C	C	A	A	C	G	C	C	C	C	A	C	T	G	G	G	G	T	A	C	C	A	A	A	G	C	T	A	T	A	A	C	G	G	C	G	G	C	T	C	A	C	G	A	G	T	C	G	G	C	G	T	C	G	A	T	A	C	C	C	G	C	T	A	T	G	A	G	T	T	T	C	C	G	T	C	G	C	C	C	T	G	A	C	A	C	C	G	C	C	C	A	G	C	T	C	G	G	A	C	A	C	A	C	T	C	T	C	G	T	G	A	C	K	S	C	T	C	C	C	A	A	T	G	G	C	G	T	A	A	G	G	C	C	G	C	T	G	G	A	A	C	C	C	G	A	A	A	C	G	T	C	G	C	G	C	C	T	C	C	C	C	A	G	R	M	M	G	C	C	C	T	A	A	C	C	A	A	T	C	G	C	T	C	G	C	T	T	A	G	M	Y	G	G	C	G	G	G	G	C	A	C	G	T	T	C	C	G	G	W	R	W	G	G	T	C	K	C	R	Y	C	A	C	C	G	C	C	A	C	R	G	A	T	T	A	T	G	C	S	T	C	A	C	A	A	C	G	T	A	A	A	K	C	G	G	C	T	A	T	T	A	G	C	G	G	C	A	A	C	T	T	C	T	T	R	G	A	A	A	T	G	T	A	T	T	A	T	A	T	A	C	T	T	S	M	T	Y	A	R	A	R	R	S	C	C	A	A	A	G	T	G	C	R	Y	Y	C	G	A	G	C	A	G	C	A	G	A	A	T	T	G	T	C	A	G	C	A	T	A	G	A	C	T	C	C	A	G	A	G	C	C	T	G	C	C	C	G	C	C	A	C	G	G	C	A	A	T	T	A	C	A	G	G	G	A	G	A	C	C	T	C	A	G	C	A	A	C	G	G	T	G	C	G	C	G	T	A	S	C	A	T	R	K	W	R	W	M	T	A
CIMMYTMA-008085	21776	SEEDGWAS4233	CELAYA	TROPDENT	GROUP1_Temperate_Semi-Hot	GROUP1B	4	MICHOA	19.9	-102.17	1704	12.73	19.3	20.5	678	627	16.1	5.8	Dent	White	0.69679	-0.04305	0.908041	-0.03466	0.103121	A	G	C	C	T	G	C	G	G	A	A	G	T	C	A	G	A	C	T	C	G	C	T	A	T	C	M	C	C	C	R	R	A	G	G	C	A	C	T	G	A	C	T	G	A	T	G	C	G	A	G	A	C	T	G	T	C	A	A	C	C	G	C	G	G	A	G	G	G	C	C	R	G	G	G	G	G	G	G	T	T	T	G	C	T	A	G	T	A	C	C	T	G	T	T	S	C	A	A	C	T	T	A	R	R	C	C	C	G	A	G	T	C	G	A	C	G	C	C	T	G	C	G	G	A	A	G	G	A	A	G	C	A	A	G	G	A	T	T	C	A	G	C	A	C	T	A	A	C	C	G	G	A	G	C	C	T	C	C	G	G	G	A	C	C	C	G	G	G	T	C	C	G	C	A	A	G	C	A	T	C	A	G	A	C	C	G	T	C	A	G	C	A	G	A	G	G	A	G	G	G	G	C	T	A	C	T	A	G	G	C	A	R	A	T	C	A	G	C	T	A	G	G	C	T	C	A	G	C	C	C	C	G	A	G	G	T	T	G	C	T	A	C	G	G	T	T	T	C	A	T	C	T	G	C	T	G	G	A	A	T	T	T	G	C	G	T	C	G	T	G	C	G	A	T	C	A	T	C	G	A	C	A	C	C	T	G	G	A	T	T	G	T	C	G	C	A	G	G	C	T	T	A	G	C	T	C	C	C	C	A	A	C	G	C	C	C	C	A	C	T	G	G	G	G	T	A	C	C	A	A	A	G	C	T	A	T	A	A	C	G	G	C	G	G	C	T	C	A	C	G	A	G	T	C	G	G	C	G	T	C	G	A	C	A	C	C	A	G	C	T	A	T	G	A	G	T	T	T	C	C	G	T	C	G	C	C	C	T	G	A	C	A	C	C	G	C	C	C	A	G	C	T	C	G	G	A	C	A	C	A	C	T	C	T	C	G	T	G	A	C	T	C	C	T	C	C	C	A	A	T	G	G	C	G	T	A	A	G	A	C	C	G	C	T	G	G	T	T	Y	C	C	A	T	A	R	Y	C	W	M	A	C	K	A	G	T	C	C	C	C	A	G	A	A	A	R	Y	A	T	T	A	G	A	T	R	R	Y	G	G	T	A	C	G	C	T	T	A	G	A	Y	G	R	T	A	G	G	G	C	A	C	G	T	T	C	C	G	S	T	G	A	R	G	C	T	T	T	G	T	A	A	C	C	G	T	C	A	C	G	A	G	C	C	G	A	A	G	G	C	Y	A	G	T	G	C	T	G	A	A	A	K	C	G	A	C	T	A	T	T	A	G	C	G	G	C	A	A	C	T	T	M	T	T	G	G	A	A	G	T	G	G	T	T	T	G	T	A	T	G	C	C	Y	G	C	Y	T	A	A	G	R	R	S	Y	T	C	A	W	G	C	G	C	G	C	C	C	G	A	G	C	A	G	C	A	G	R	A	C	T	G	T	C	A	G	C	G	T	A	G	G	A	A	C	C	A	G	A	G	Y	T	A	G	C	T	T	G	C	C	T	T	G	G	C	A	A	T	Y	A	C	A	G	G	G	A	G	A	C	C	T	C	A	G	C	A	A	C	R	G	T	G	Y	G	C	C	C	G	C	C	G	T	G	G	A	G	T	C	G	A
CIMMYTMA-009162	22818	SEEDGWAS4234	CRCHIH	HIGHLAND	GROUP1_Temperate_Semi-Hot	GROUP1A	2	DURANG	24.89	-106.38	1174	12.9	20	23.4	1090	855	14.2	5.8	Floury	White	0.047879	0.400908	-0.17264	-1.72085	0.128277	A	G	C	C	T	G	C	G	G	A	A	G	T	A	R	G	A	C	C	T	G	T	C	R	Y	T	C	C	C	T	G	G	T	G	A	T	M	C	T	G	A	C	T	G	A	T	G	C	G	A	G	A	C	T	G	T	C	A	A	C	C	G	C	G	G	A	S	G	G	G	Y	G	G	G	G	T	A	G	G	T	T	Y	K	C	C	G	T	T	A	C	C	C	A	T	T	C	C	A	A	C	T	C	C	A	G	C	C	C	G	A	K	T	C	G	A	C	G	C	C	T	G	C	G	G	A	A	G	G	A	A	G	C	A	A	G	G	A	C	T	C	A	G	C	A	C	T	A	G	C	T	G	G	A	K	Y	C	Y	C	C	G	A	A	G	C	C	C	A	A	C	Y	T	Y	C	M	A	G	G	C	A	T	C	A	G	A	C	T	T	Y	T	G	G	C	A	G	A	G	G	A	G	G	G	G	C	T	A	C	C	W	G	G	C	A	A	A	T	C	R	G	T	G	R	A	A	C	T	C	A	A	A	G	T	C	G	A	A	C	C	A	A	T	G	C	T	C	A	C	C	C	G	G	C	G	G	T	G	C	A	T	G	T	A	C	G	C	T	A	G	G	A	A	A	A	T	T	A	T	G	G	T	C	T	T	G	T	T	G	A	A	T	A	C	A	A	G	A	A	G	C	A	A	C	A	G	C	G	T	G	C	T	T	G	C	G	A	T	T	T	T	G	A	G	A	A	A	T	C	G	T	G	T	C	C	A	G	A	T	A	T	G	T	C	A	G	A	T	A	C	G	G	A	T	T	A	C	T	C	C	S	A	C	G	T	G	C	G	G	A	C	A	A	C	C	T	C	G	T	C	C	C	A	T	T	C	T	A	T	T	G	C	A	G	A	C	T	G	A	G	G	T	G	A	T	Y	T	C	T	C	T	T	T	G	G	C	T	C	C	C	C	T	C	G	G	G	T	G	T	T	T	C	C	G	T	A	T	A	G	G	T	A	A	T	T	C	G	C	A	T	W	W	C	C	C	G	T	A	G	T	G	T	C	G	C	G	C	C	A	C	C	C	C	R	C	R	M	C	A	C	C	C	T	A	R	M	Y	R	A	T	C	G	C	T	C	G	Y	T	K	A	G	C	C	K	G	T	A	G	G	G	C	A	C	G	T	T	C	C	G	G	T	G	T	A	G	T	C	T	C	A	C	A	A	C	C	G	C	Y	R	C	R	G	A	T	T	A	W	G	C	C	T	T	A	S	T	G	G	G	T	A	A	T	G	Y	G	R	C	T	A	T	T	A	G	C	G	G	C	C	C	T	C	C	C	Y	T	A	C	A	R	G	K	G	G	T	T	T	A	K	A	T	R	C	T	T	G	C	C	Y	R	A	G	G	A	C	T	C	A	A	A	G	T	G	G	A	T	T	C	G	A	G	C	A	G	C	A	G	G	A	C	T	G	T	A	G	A	T	G	T	A	G	G	A	A	C	C	A	G	A	G	C	T	A	G	C	C	C	G	C	C	A	C	G	G	C	A	A	T	T	A	C	R	G	A	G	A	G	A	C	C	T	C	G	G	C	A	A	C	A	T	A	A	C	G	C	S	Y	R	S	S	A	G	G	G	A	G	T	C	T	A
CIMMYTMA-010476	23709	SEEDGWAS4235	CELAYA	TROPDENT	GROUP1_Temperate_Semi-Hot	GROUP1B	4	GUANAJ	20.95	-101.42	1778	12.76	19.6	21.2	565	510	15.6	6.3	Dent	White	0.824741	0.773886	0.331579	0.396681	0.236882	A	G	C	C	T	G	Y	G	G	A	A	G	C	A	G	G	A	C	T	Y	G	Y	Y	A	T	C	A	T	C	T	G	G	T	G	A	T	A	C	T	G	A	C	T	G	A	T	G	C	G	A	G	A	C	T	G	T	C	A	A	C	C	G	C	G	G	A	G	G	G	G	T	G	A	T	G	G	G	G	G	A	T	T	G	C	T	A	T	C	A	C	C	C	A	T	A	C	Y	A	A	C	T	C	C	A	G	C	C	C	G	G	T	T	Y	R	A	C	G	C	C	T	G	C	G	G	A	A	G	G	A	A	G	C	A	A	G	G	A	T	T	C	A	G	C	A	C	T	A	A	C	C	G	G	W	K	Y	Y	Y	Y	M	G	G	G	A	C	C	C	G	G	G	T	C	C	G	C	A	G	G	C	G	C	T	C	G	R	C	C	G	T	Y	G	A	A	G	G	A	G	G	A	G	G	G	G	C	T	A	C	T	A	G	G	C	A	R	T	C	G	A	G	T	K	R	R	R	C	T	M	M	G	C	G	T	C	G	W	G	G	T	T	G	C	T	A	C	G	G	T	T	T	C	A	T	C	T	G	C	T	G	G	A	A	T	T	T	G	C	G	T	C	G	T	G	C	G	A	T	C	A	T	C	G	A	C	A	C	C	T	G	G	A	T	T	G	T	C	G	C	A	G	G	C	T	T	A	G	C	C	C	A	C	C	A	A	C	G	C	C	C	C	A	C	T	G	G	G	G	T	A	C	C	A	A	A	G	C	T	A	T	A	A	C	G	G	C	G	G	C	T	C	A	C	G	A	G	T	C	G	G	G	G	T	C	G	A	T	A	C	C	A	G	C	T	A	T	G	A	G	T	T	T	C	C	G	T	C	G	C	C	C	T	G	A	C	A	C	C	G	C	C	C	A	G	C	T	C	G	G	A	C	A	C	A	C	T	C	T	T	G	T	G	A	C	T	C	C	T	C	C	C	A	A	T	G	G	C	G	T	A	A	G	G	C	C	G	C	T	G	G	A	A	C	C	A	A	T	A	A	C	G	T	C	G	Y	G	A	G	T	A	C	C	S	A	G	R	M	M	G	C	C	C	T	A	R	M	Y	R	R	Y	S	A	C	T	C	G	C	T	T	A	G	C	T	G	A	C	G	G	G	G	C	A	C	G	T	A	C	C	G	G	T	G	W	R	R	T	C	T	T	G	T	A	T	Y	C	G	C	Y	A	C	G	A	G	C	C	G	A	A	G	G	C	C	A	C	A	A	C	K	K	A	A	A	T	C	G	G	C	Y	W	W	T	A	G	T	A	G	C	C	C	T	C	C	C	T	T	A	C	A	A	G	K	G	G	T	T	T	G	T	A	T	G	C	C	T	G	C	T	C	G	G	A	G	A	C	C	C	A	A	A	G	C	G	C	A	Y	Y	C	G	A	G	C	A	G	C	G	A	G	C	C	T	G	T	A	R	R	Y	R	T	G	G	A	C	T	T	C	A	G	A	G	C	T	A	G	C	C	C	C	G	M	T	T	A	T	Y	R	A	Y	Y	A	S	A	K	R	G	A	G	A	C	C	T	C	A	R	Y	W	G	T	A	G	W	A	C	G	A	C	T	A	C	C	A	G	G	G	A	G	T	C	T	A
CIMMYTMA-010618	23759	SEEDGWAS4236	CELAYA	TROPDENT	GROUP1_Temperate_Semi-Hot	GROUP1B	4	JALISC	20.93	-103.02	1806	12.76	19.5	21.2	712	668	15.5	5.8	Dent	White	0.708102	0.042378	0.744184	-0.29698	0.307411	A	G	C	C	T	G	C	G	G	G	G	A	T	C	A	G	A	C	C	T	R	T	C	A	T	C	C	T	T	C	A	A	T	A	A	T	A	C	T	G	A	C	T	G	A	T	G	C	G	A	G	A	C	T	G	T	C	A	A	C	C	G	C	G	G	A	G	G	G	G	C	G	A	T	R	G	G	G	G	T	T	C	T	C	T	G	T	T	A	C	C	C	A	T	A	C	C	A	A	C	Y	C	C	G	A	T	Y	M	G	G	T	T	C	G	A	C	G	C	C	T	G	C	G	G	A	A	G	G	A	A	G	C	A	A	G	G	A	T	T	C	A	G	C	A	C	T	A	A	C	Y	G	G	A	G	Y	Y	Y	Y	M	G	G	G	A	C	C	C	G	G	G	T	C	C	G	C	A	A	G	C	A	T	C	A	G	A	Y	T	T	Y	T	G	G	C	A	G	A	G	G	A	G	G	G	G	C	Y	M	M	T	A	G	G	T	A	R	W	Y	S	G	R	T	G	G	A	A	T	T	M	A	R	M	S	T	C	R	A	G	G	T	T	G	C	T	A	C	G	G	T	T	T	C	A	T	C	T	G	C	T	G	G	A	A	T	T	T	G	C	G	T	C	G	T	G	C	G	A	T	C	A	T	C	G	A	C	A	C	C	K	R	R	W	T	C	G	T	C	G	C	A	G	G	C	T	T	A	G	C	C	C	A	C	C	A	A	C	G	C	C	C	C	A	C	T	G	G	G	G	T	A	C	C	A	A	A	G	C	T	A	T	A	A	C	G	G	C	G	G	C	T	C	A	C	G	A	G	T	C	G	G	C	G	T	C	G	A	T	A	C	C	A	G	C	T	A	T	G	A	G	T	T	T	C	C	G	T	C	G	C	C	C	T	G	A	C	A	C	C	G	G	C	C	A	G	C	T	C	G	G	A	C	A	C	A	C	T	C	T	T	G	T	G	A	C	T	C	C	T	C	C	C	A	A	T	G	G	C	G	T	A	A	G	G	C	C	G	C	T	G	G	T	T	C	C	A	A	W	R	G	T	S	A	M	G	C	G	C	C	A	C	C	C	S	R	G	A	A	A	A	C	C	C	Y	R	A	C	C	G	G	C	G	G	T	A	G	A	C	T	T	A	G	C	T	T	G	C	G	C	G	G	C	A	C	G	T	T	C	C	G	G	T	G	T	A	G	T	C	G	C	A	C	A	A	C	C	G	C	T	R	T	G	R	G	Y	T	A	T	G	S	S	T	Y	A	C	A	G	G	G	K	A	A	A	T	C	G	R	C	T	A	T	T	A	G	C	G	G	C	C	C	T	C	C	C	T	T	G	G	A	A	G	T	A	T	A	T	T	G	K	M	T	A	T	Y	T	G	C	C	T	A	A	G	G	A	C	T	T	C	G	T	A	C	G	C	G	C	C	C	G	A	G	C	A	G	G	A	G	A	A	C	T	G	T	A	G	A	T	G	G	A	G	A	A	A	Y	C	A	G	A	G	C	T	A	K	C	C	C	G	C	C	W	Y	G	G	C	A	A	T	T	A	C	R	G	G	G	A	G	A	C	C	T	C	A	G	C	A	A	C	G	T	A	A	C	G	C	C	C	G	G	S	G	G	G	G	A	G	T	C	T	A
CIMMYTMA-013841	24348	SEEDGWAS4237	CELAYA	TROPDENT	GROUP1_Temperate_Semi-Hot	GROUP1B	4	JALISC	21.41	-101.9	1886	12.78	19.3	21.1	479	427	14.9	6.3	Dent	White	1.13611	0.998096	0.37903	0.327377	0.290425	A	G	C	C	T	G	C	G	G	A	A	G	Y	A	G	G	A	M	T	Y	G	T	C	A	T	C	M	T	C	C	A	A	T	R	A	T	C	C	T	G	A	C	T	G	A	T	G	C	G	A	G	A	C	T	G	T	C	A	A	C	C	G	C	G	G	G	S	A	G	G	C	G	A	T	G	G	G	G	G	T	T	C	T	C	T	A	K	T	A	C	C	T	A	T	T	C	C	A	A	C	C	C	C	A	G	C	C	C	G	R	K	A	C	G	A	C	G	C	C	T	G	C	G	G	A	A	G	G	A	A	G	C	A	A	G	G	A	T	T	C	A	G	C	A	C	T	A	G	C	T	G	G	A	K	C	C	T	C	C	G	G	G	A	C	C	C	G	G	G	T	C	C	G	C	R	A	S	M	A	T	C	A	R	A	C	T	T	T	Y	G	G	C	A	G	A	G	G	A	G	G	G	G	C	C	A	C	T	A	G	G	C	A	G	T	C	G	A	G	C	K	G	A	A	C	T	C	A	G	C	C	C	C	G	A	G	S	Y	W	A	C	K	A	Y	S	R	C	C	C	G	G	C	G	G	T	G	C	A	T	G	W	T	Y	T	G	C	G	K	S	R	W	R	M	G	A	T	C	R	G	C	G	A	Y	A	C	C	K	R	A	T	A	Y	R	W	S	R	C	A	C	A	A	C	A	G	C	C	C	S	C	T	T	G	C	G	G	T	T	T	T	G	C	G	A	R	G	G	T	A	Y	G	W	M	M	R	S	W	W	W	A	A	C	C	G	C	R	K	M	Y	S	R	M	G	W	G	T	C	G	G	C	A	C	C	K	A	C	A	C	C	A	G	C	T	M	T	G	A	G	T	T	C	M	Y	G	Y	C	R	T	Y	G	Y	A	G	A	C	T	C	G	G	C	T	A	G	C	C	Y	S	G	C	C	W	Y	G	S	Y	C	Y	Y	G	C	K	M	G	G	S	T	G	T	C	C	M	A	K	K	R	Y	R	K	R	W	G	A	Y	Y	G	C	Y	R	K	W	W	C	C	C	G	T	A	A	C	G	T	C	G	C	G	C	C	A	C	C	C	C	G	G	A	A	A	R	C	C	C	T	A	A	C	C	G	G	C	G	G	C	T	C	G	T	G	G	G	G	C	Y	G	G	Y	R	G	R	G	C	A	C	G	T	T	C	C	G	C	T	G	A	A	A	T	C	G	T	R	Y	A	A	C	C	T	T	C	A	Y	R	R	R	Y	Y	R	W	A	S	G	Y	T	A	C	A	G	C	G	T	A	A	A	G	C	G	A	C	T	A	T	T	A	G	C	G	G	C	A	C	T	C	C	C	T	T	R	G	A	A	A	T	G	G	T	T	T	G	T	A	T	G	C	Y	T	G	C	C	T	A	A	G	G	A	C	T	Y	M	R	T	A	C	G	G	G	C	C	C	R	A	G	C	A	G	C	A	G	A	A	C	T	G	T	A	R	R	T	A	T	G	G	G	A	A	C	C	A	G	G	C	C	T	A	G	C	T	T	G	C	C	A	C	G	G	C	A	A	T	T	A	C	G	G	G	G	A	G	A	C	C	T	C	A	G	C	A	A	C	G	G	T	G	C	G	C	C	C	G	C	C	A	G	A	T	T	A	A	A	G	A
CIMMYTMA-014103	24469	SEEDGWAS4238	CONNOR	HIGHLAND	GROUP1_Temperate_Semi-Hot	GROUP1B	6	ZACATE	22.79	-103.57	1932	12.83	18.3	20.8	425	362	13.3	6.4	Dent	White	1.61176	1.3439	0.081624	0.095773	0.237474	A	G	C	C	T	G	C	G	G	A	A	G	T	C	A	S	A	C	C	T	G	C	T	A	T	Y	C	Y	C	Y	R	R	A	G	G	C	M	C	T	G	G	G	T	G	G	C	C	M	G	A	G	A	T	W	S	C	C	A	A	C	C	G	Y	G	S	G	G	G	G	G	C	G	G	G	G	G	G	G	G	A	G	T	G	C	T	A	T	Y	A	T	C	T	G	T	T	C	C	A	A	C	T	C	C	A	G	C	C	C	G	G	T	T	C	G	A	C	G	C	C	T	G	C	G	G	A	A	G	G	A	A	G	C	A	A	G	G	A	T	T	C	A	G	C	A	C	T	A	A	C	C	G	G	T	T	C	C	T	C	C	G	G	G	A	C	C	C	A	A	C	C	T	C	G	A	A	A	C	A	A	T	C	A	A	A	Y	Y	G	T	C	G	G	C	A	R	A	G	G	A	G	G	G	G	C	Y	A	C	T	A	G	G	C	A	G	A	T	C	G	R	T	G	G	A	A	C	Y	M	A	G	C	G	C	C	G	A	G	G	T	T	G	C	T	A	C	G	G	T	T	T	C	A	T	C	T	G	C	T	G	G	A	A	T	T	T	G	C	G	T	C	G	T	G	C	G	A	T	C	A	T	C	G	A	C	A	C	C	T	G	G	A	T	T	G	T	C	G	C	A	G	G	C	T	T	A	G	C	C	C	M	C	C	A	A	C	G	C	C	C	C	A	C	T	G	G	G	G	T	A	C	C	A	A	A	G	C	T	A	T	A	A	C	G	G	C	G	G	C	T	C	A	C	G	A	G	T	C	G	G	C	G	T	C	G	A	C	A	C	C	A	G	C	T	A	T	G	A	G	T	T	T	C	C	G	T	C	G	C	C	C	T	G	A	C	A	C	C	G	C	C	C	A	G	C	T	C	G	G	A	C	A	C	A	C	T	C	T	T	G	T	G	A	C	T	C	C	T	C	C	C	A	A	T	G	G	C	G	T	A	A	G	G	C	C	G	C	T	G	G	A	A	C	C	A	A	A	G	G	T	G	T	C	G	C	G	C	C	A	C	C	C	C	R	G	A	A	M	R	C	C	C	T	A	G	C	C	G	G	C	G	G	C	T	C	G	C	T	T	A	G	C	C	G	G	T	A	G	G	G	C	A	C	G	T	T	C	C	G	S	A	A	A	A	A	T	C	G	T	A	C	A	A	T	A	T	T	C	A	C	R	G	A	T	T	A	W	G	C	G	T	C	A	G	T	R	C	T	K	A	A	A	K	Y	R	A	C	T	A	T	T	A	G	C	G	G	C	C	C	T	C	C	C	T	T	G	C	A	A	G	T	G	T	A	T	T	A	G	A	C	G	C	T	C	G	C	T	C	G	G	A	A	G	G	C	C	A	A	A	A	C	G	G	G	C	C	C	R	A	G	C	A	G	S	A	G	G	A	C	T	G	T	C	A	G	C	A	T	G	G	G	C	T	Y	C	A	G	R	S	C	Y	W	G	C	Y	C	G	C	C	T	T	G	G	C	A	A	T	T	A	C	A	K	G	G	A	G	A	C	C	T	C	A	G	C	A	A	C	A	T	A	A	C	G	C	C	Y	A	C	C	A	G	G	G	A	G	T	C	T	A
CIMMYTMA-016050	25293	SEEDGWAS4240	CONICO	HIGHLAND	GROUP1_Temperate_Semi-Hot	GROUP1B	2	PUEBLA	19.03	-98.05	2375	12.7	15.7	16.9	758	671	12.7	6.3	Dent	White	2.06095	-0.52181	-0.19405	0.724799	0.092681	A	G	C	C	T	G	C	G	G	R	R	R	T	M	R	G	A	C	T	T	G	T	C	A	T	C	A	Y	C	Y	A	A	T	G	A	T	M	C	T	G	A	C	T	G	A	T	G	C	G	A	G	A	C	T	G	T	C	A	A	C	C	G	C	G	G	G	G	G	G	G	C	G	G	G	G	G	G	T	G	T	T	T	G	C	T	G	G	T	A	C	C	C	A	T	A	C	Y	A	A	C	C	T	A	R	A	C	C	C	R	G	T	T	C	G	A	C	G	C	C	T	G	C	G	G	A	A	G	G	A	A	G	C	G	A	G	G	A	T	T	C	A	G	C	A	C	T	A	A	C	C	G	G	A	G	C	C	T	C	C	G	G	G	A	C	C	C	A	A	C	C	T	C	G	A	A	G	G	C	A	T	C	A	G	G	T	T	G	T	Y	G	G	C	A	A	A	G	G	A	G	G	G	G	C	T	A	C	T	A	C	G	C	A	G	W	C	S	G	R	T	G	G	A	A	C	C	C	A	G	C	C	T	C	R	A	A	C	C	A	A	T	G	C	T	C	A	C	C	C	G	G	C	G	G	T	G	C	A	T	G	T	A	C	G	C	T	A	G	G	A	A	A	A	T	T	A	T	G	G	T	C	T	T	G	T	T	G	A	A	T	A	C	A	A	G	A	A	G	C	A	A	C	A	G	C	G	T	G	C	T	T	G	C	G	A	T	T	T	T	G	A	G	A	A	A	T	C	G	T	G	T	C	C	A	G	A	T	A	T	G	T	C	A	G	A	T	A	C	G	G	A	T	T	A	C	T	C	C	G	A	C	G	T	G	C	G	G	A	C	A	A	C	C	A	C	G	T	C	C	C	A	T	T	C	T	A	T	T	G	C	A	G	A	C	T	G	A	G	G	T	G	A	T	C	T	C	T	C	T	T	T	G	G	C	T	C	C	C	C	T	C	G	G	G	T	G	T	T	T	C	C	G	T	A	T	A	G	G	T	A	A	T	T	C	G	C	A	T	W	W	Y	A	C	A	T	A	G	T	S	A	M	G	C	G	C	C	A	A	C	C	C	G	G	G	C	C	G	C	C	C	T	A	G	A	T	A	A	T	C	A	C	T	C	G	C	T	T	A	G	C	C	G	G	C	G	S	G	G	C	A	C	G	T	T	C	C	G	G	T	G	T	G	A	T	C	T	T	G	T	A	A	C	C	G	C	T	A	T	G	A	G	C	T	A	A	A	S	S	Y	C	A	C	W	G	C	G	G	A	A	A	G	C	G	R	C	T	A	T	T	A	G	C	G	G	C	C	C	T	C	C	C	T	T	G	G	A	A	A	T	G	T	A	T	T	A	T	A	C	A	C	C	T	G	C	C	T	A	A	G	G	A	C	T	T	C	G	A	G	C	G	C	G	C	C	T	A	A	G	C	A	G	C	A	G	A	A	C	T	G	T	C	A	G	C	G	T	A	R	A	C	T	C	C	A	G	A	G	C	T	A	G	C	Y	Y	G	C	C	T	T	G	G	C	A	A	T	T	A	C	A	G	G	K	G	R	R	Y	Y	W	Y	A	G	C	A	A	C	G	T	T	G	C	G	C	S	T	A	C	C	R	G	G	G	A	G	T	C	T	A
CIMMYTMA-016641	25573	SEEDGWAS4241	CELAYA	TROPDENT	GROUP1_Temperate_Semi-Hot	GROUP1B	4	JALISC	21.37	-101.92	1873	12.78	19.4	21.2	484	433	15	6.3	Dent	White	1.08918	1.00131	0.379863	0.322374	0.298025	A	G	C	C	T	G	T	R	A	G	G	G	T	C	G	S	A	C	C	T	A	Y	Y	A	T	C	A	T	C	Y	R	R	T	G	A	T	A	C	T	G	A	C	T	G	A	T	G	C	G	A	G	A	C	T	G	T	C	A	A	C	C	G	C	G	G	A	G	G	G	S	C	G	A	T	G	G	G	G	G	T	T	T	G	Y	C	A	T	T	A	C	Y	C	A	T	A	G	C	A	A	C	T	Y	M	R	R	T	C	C	G	G	K	A	Y	A	A	C	G	C	C	T	G	C	G	G	A	A	G	G	A	A	G	C	A	A	G	G	A	T	T	A	G	A	A	T	T	C	G	A	Y	Y	G	G	T	T	C	C	T	C	C	K	A	A	G	Y	Y	Y	G	G	G	T	C	C	G	C	A	G	G	C	A	T	C	A	G	A	C	C	G	C	T	G	G	C	A	G	A	G	G	A	G	G	G	G	C	T	M	M	T	A	G	G	C	R	R	T	C	G	G	R	T	G	G	A	A	C	T	C	A	G	C	C	T	C	G	A	G	S	C	W	A	T	G	C	Y	S	R	Y	C	C	S	R	C	G	G	T	G	C	G	G	A	A	T	Y	T	G	C	G	K	S	R	W	R	M	G	A	T	C	G	T	C	G	A	C	R	Y	C	G	A	A	T	W	C	G	T	C	G	C	R	C	A	A	C	A	G	C	G	Y	G	C	T	T	G	C	G	A	C	Y	Y	Y	A	M	G	A	R	G	G	T	R	Y	G	T	C	C	A	G	T	A	T	A	A	C	S	G	C	G	G	M	T	C	A	M	G	A	G	T	T	C	G	G	A	C	C	G	A	T	A	C	A	M	G	C	C	M	A	G	A	G	T	T	T	C	T	G	C	C	G	C	T	C	T	G	A	C	A	C	G	A	S	C	T	A	R	Y	Y	C	G	K	A	C	T	T	A	S	Y	Y	Y	C	C	Y	K	C	C	K	S	T	G	T	T	T	M	A	G	G	G	C	A	K	A	A	A	G	C	C	S	S	C	R	K	T	T	C	C	C	G	T	A	R	Y	G	T	C	G	C	G	C	C	A	C	C	A	C	G	G	R	M	M	A	C	C	C	T	A	A	C	C	A	A	T	S	A	C	W	C	G	Y	T	T	A	G	C	T	G	A	T	A	G	G	G	C	A	C	G	T	T	C	C	G	C	T	G	W	G	R	C	T	G	T	A	C	A	A	Y	A	G	C	C	R	Y	G	R	G	Y	C	G	A	A	C	G	T	C	G	C	W	G	G	G	G	A	A	A	K	C	R	G	Y	T	W	W	T	A	G	C	G	G	C	C	C	T	C	C	A	T	T	G	S	A	R	R	G	G	G	T	G	C	G	T	A	T	G	C	T	T	C	A	C	T	A	A	G	G	A	C	T	T	C	G	T	G	C	G	C	G	C	C	T	G	A	G	C	A	S	C	A	G	G	C	C	T	G	T	M	R	R	Y	R	T	G	G	R	C	T	C	C	A	G	R	S	C	T	T	G	C	C	Y	G	C	C	A	C	G	G	C	A	A	T	C	A	C	A	G	G	G	A	G	A	C	C	T	C	A	G	C	A	A	C	G	G	T	G	C	G	A	S	T	A	S	C	A	G	G	G	A	G	T	C	G	A
CIMMYTMA-017827	25842	SEEDGWAS4242	NALTEL	TROPDENT	GROUP3_Very-Hot	GROUP3A	5	GUATEM	15.1	-91.15	2136	12.57	14.9	15.6	1906	1572	13.1	4.8	Flint	Yellow	0.787689	-4.53464	0.356875	-0.99893	-0.17605	A	G	C	C	T	G	T	R	G	R	R	G	T	C	R	G	A	C	Y	C	R	T	C	A	T	C	A	C	C	C	A	A	T	R	A	T	C	G	A	C	G	G	A	T	G	C	C	A	C	T	A	T	T	A	C	C	C	A	A	C	C	G	C	G	G	A	G	G	G	G	C	G	A	T	G	G	G	G	G	A	G	T	G	C	T	R	K	T	A	C	Y	Y	R	T	A	C	C	W	W	Y	C	T	A	G	A	T	T	A	G	G	K	T	C	G	A	C	G	C	C	T	G	C	G	G	A	A	G	G	A	A	G	C	A	A	G	G	A	T	T	C	A	G	C	A	C	T	A	A	C	C	G	G	A	G	Y	Y	Y	Y	M	G	G	G	A	C	C	C	G	G	G	T	C	C	G	M	G	A	G	C	G	C	T	C	G	R	C	C	G	C	T	A	G	C	A	G	R	R	R	W	A	A	G	K	G	T	A	C	T	A	G	K	Y	R	R	A	T	C	A	G	C	T	A	G	G	C	T	C	A	G	C	C	T	A	G	A	G	G	T	T	R	C	T	A	C	G	G	T	T	T	C	A	T	C	T	G	C	T	A	G	A	A	T	T	T	G	C	G	T	C	G	T	G	C	G	A	T	C	A	T	C	G	A	C	A	C	C	T	G	G	A	T	T	G	T	C	G	C	A	G	G	C	T	T	A	G	C	C	C	M	C	C	A	A	C	G	C	C	C	C	A	C	T	G	G	G	G	T	A	C	C	A	A	A	G	C	T	A	T	A	A	C	G	G	C	G	G	C	T	C	A	C	G	A	G	T	C	G	G	C	G	T	C	G	A	C	G	G	C	A	G	C	T	A	T	G	A	G	T	T	T	C	C	G	T	C	G	C	C	C	T	G	A	C	A	C	C	G	C	C	C	A	G	C	T	C	G	G	A	C	A	C	G	C	T	C	T	T	G	T	G	A	C	T	C	C	T	C	C	C	A	A	T	G	G	C	G	T	A	A	G	G	C	C	G	C	T	G	G	T	T	C	C	A	A	A	G	G	T	C	A	A	G	C	G	C	C	A	C	C	C	C	A	G	G	C	C	R	C	C	C	T	A	G	C	C	G	G	C	G	G	T	A	G	A	C	T	T	A	G	M	C	G	A	T	A	G	A	R	G	G	G	A	C	T	T	C	G	C	W	R	T	R	G	Y	Y	T	T	A	C	A	A	C	C	G	C	T	A	Y	G	A	G	C	C	G	A	A	G	G	C	T	A	S	T	R	C	G	G	A	A	T	T	T	G	R	C	T	A	T	T	A	G	C	G	S	M	C	C	T	C	C	C	T	K	G	G	A	R	A	G	G	G	T	T	Y	G	G	C	T	A	C	T	T	G	C	T	C	G	G	A	A	G	G	C	C	A	A	A	G	C	G	S	A	T	T	C	A	A	G	C	A	G	G	A	G	G	C	C	T	G	T	C	A	G	C	A	T	G	R	A	C	T	C	C	A	G	A	G	C	T	A	G	C	T	T	S	G	A	A	Y	R	G	T	G	G	C	C	A	S	A	G	G	G	A	G	A	C	C	T	C	A	A	T	T	G	T	A	K	T	G	C	A	A	C	C	G	C	C	A	G	G	G	A	G	T	C	T	A
CIMMYTMA-018272	26140	SEEDGWAS4245	BOLITA	8ROW	GROUP1_Temperate_Semi-Hot	GROUP1B	4	JALISC	21.37	-101.92	1873	12.78	19.4	21.2	484	433	15	6.3	Dent	White	1.08918	1.00131	0.379863	0.322374	0.298025	A	G	C	C	T	G	Y	G	G	A	A	G	T	C	A	G	A	M	C	Y	G	T	C	A	T	C	A	T	C	C	A	A	T	A	A	T	A	S	A	C	G	G	A	T	G	C	C	A	C	T	A	T	T	A	C	C	A	T	C	A	T	T	T	A	C	A	C	A	T	G	C	G	G	G	A	G	G	G	G	T	T	C	T	C	T	A	G	T	A	Y	C	T	G	T	A	G	C	A	A	C	T	C	C	A	G	C	C	C	R	G	T	T	C	G	A	C	G	C	C	T	G	C	G	G	A	A	G	G	A	A	G	C	A	A	G	G	A	T	T	C	R	R	M	W	Y	Y	R	A	Y	C	R	A	T	T	C	C	T	C	C	G	G	G	A	C	C	C	G	G	G	T	C	C	G	C	A	A	G	C	A	T	C	A	G	A	C	C	G	T	C	R	A	A	G	R	A	G	G	A	G	G	G	G	C	T	A	C	T	A	G	G	C	A	R	T	C	G	G	R	T	G	G	A	A	C	T	C	A	A	A	G	T	A	G	A	G	G	T	T	G	C	T	A	C	G	G	T	T	T	C	A	T	C	T	G	C	T	G	G	A	A	T	T	T	G	C	G	T	C	G	T	G	C	G	A	T	C	A	T	C	G	A	C	A	C	C	T	R	G	A	T	T	G	T	C	G	C	A	G	G	C	T	T	A	G	C	T	C	C	C	C	A	A	C	G	C	C	C	C	A	C	T	G	G	G	G	T	A	C	C	A	A	A	G	C	T	A	T	A	A	C	G	G	S	G	G	C	T	C	A	C	G	A	G	T	C	G	G	C	G	T	C	G	A	T	A	C	C	A	G	C	T	A	T	G	A	G	T	T	T	C	C	G	T	C	G	C	C	C	T	G	A	C	A	C	C	G	C	C	C	A	G	C	T	C	G	G	A	T	A	C	A	C	T	C	T	T	G	T	G	A	C	T	C	C	T	C	C	C	A	A	T	G	G	C	G	T	A	A	G	G	C	Y	G	C	T	G	G	T	T	T	M	C	G	A	G	R	Y	G	T	A	G	C	G	C	C	A	C	C	C	C	G	C	R	M	M	A	C	C	C	T	A	A	C	C	G	G	C	G	G	Y	W	C	G	Y	K	K	G	A	C	T	G	G	Y	R	S	G	G	C	A	C	G	T	T	C	C	G	G	T	G	T	A	A	C	T	T	T	A	C	A	A	C	C	G	C	C	A	Y	G	A	G	C	C	G	A	A	S	G	C	C	G	C	A	A	G	G	T	A	A	A	T	C	R	G	Y	C	T	A	C	G	T	T	A	G	C	C	C	T	C	C	A	T	G	G	G	A	G	G	G	G	G	W	T	T	G	T	A	C	G	C	T	T	C	A	Y	C	A	R	R	R	R	S	Y	T	C	G	T	G	C	G	S	G	C	C	T	A	A	G	C	A	G	G	A	G	A	M	C	T	G	T	C	A	G	C	R	T	A	G	R	C	T	C	C	A	G	R	S	C	T	A	G	C	C	C	G	C	C	W	Y	G	G	C	A	A	T	T	A	C	A	G	G	G	A	G	A	C	C	T	C	A	G	C	A	A	C	A	G	A	A	C	R	A	C	Y	A	C	S	A	G	G	G	A	G	T	C	G	A
CIMMYTMA-018273	26141	SEEDGWAS4246	BOLITA	8ROW	GROUP1_Temperate_Semi-Hot	GROUP1B	4	JALISC	22.02	-104.05	1474	12.8	19.9	22.2	769	681	15.5	5.8	Dent	White	0.387549	0.319161	0.599441	-0.68763	0.145204	A	G	C	C	T	G	Y	G	G	A	A	G	T	C	A	G	A	C	C	T	A	T	C	A	T	C	A	Y	C	T	G	G	A	G	G	C	A	C	T	G	A	C	T	G	A	T	G	C	G	W	R	W	Y	T	G	T	C	W	M	M	C	G	C	G	G	R	G	G	G	G	C	G	A	T	R	G	G	G	G	T	T	T	G	C	C	G	T	T	A	C	C	C	A	T	A	C	C	A	A	C	T	C	C	A	G	C	C	C	G	G	T	T	C	G	A	C	G	C	C	T	G	C	G	G	A	A	G	G	A	A	G	C	A	A	G	G	A	T	T	C	A	G	C	A	C	C	R	A	T	C	R	G	T	T	C	C	T	C	C	G	R	R	G	Y	C	Y	G	G	G	T	C	C	G	C	A	A	G	C	A	T	C	A	A	A	C	C	G	T	T	G	G	C	A	G	R	R	G	A	G	G	G	G	C	T	A	C	Y	W	G	G	C	A	G	W	Y	S	G	R	T	G	G	A	A	Y	T	M	A	G	C	S	T	C	G	A	G	G	T	T	G	C	T	A	C	G	G	T	T	T	C	A	T	C	T	G	C	T	A	G	A	A	T	T	T	G	C	G	T	C	G	T	G	C	G	A	T	C	A	T	C	G	A	C	A	C	C	T	G	G	A	T	T	G	T	C	G	C	A	G	G	C	T	T	A	G	C	C	C	M	C	C	A	A	C	G	C	C	C	C	A	C	T	G	G	G	G	T	A	C	C	A	A	A	G	C	T	A	T	A	A	C	G	G	C	G	G	C	T	C	A	C	G	A	G	T	C	G	G	C	G	T	C	G	A	T	A	C	C	A	G	C	T	A	T	G	A	G	T	T	T	C	C	G	T	C	G	C	C	C	T	G	A	C	A	C	C	G	C	C	C	A	G	C	T	C	G	G	A	C	A	C	A	C	T	C	T	C	G	T	G	A	C	T	C	C	T	C	C	C	A	A	T	G	G	C	G	T	A	A	G	G	C	C	G	C	T	G	G	W	T	Y	M	C	R	A	G	G	T	C	A	A	G	C	G	C	C	A	A	C	C	C	R	C	R	M	M	R	C	C	C	T	A	A	C	C	G	G	C	G	G	Y	A	C	G	T	G	G	G	A	C	Y	G	G	T	A	G	G	G	C	A	C	G	T	T	C	C	G	G	T	G	T	A	G	T	C	K	C	A	C	A	A	C	C	G	C	T	R	C	A	G	A	T	T	A	T	A	C	G	C	Y	A	C	A	G	C	G	K	A	A	A	K	C	G	A	C	T	A	T	T	A	G	C	G	C	A	C	C	T	C	C	M	T	T	G	G	A	R	A	T	G	K	W	T	T	G	G	C	Y	R	C	Y	T	G	C	C	T	A	A	G	G	A	C	T	T	C	G	W	G	C	G	C	G	C	C	C	R	A	G	C	A	G	G	G	A	A	C	C	T	G	T	M	R	R	C	A	T	A	G	A	M	W	C	C	A	G	A	G	C	T	A	K	M	T	T	G	G	M	W	Y	G	G	C	A	A	T	T	A	C	R	G	G	G	A	G	A	C	C	T	C	A	R	Y	W	G	T	R	G	A	A	Y	G	C	C	C	G	C	C	G	G	G	G	A	G	T	C	G	A
CIMMYTMA-018461	26330	SEEDGWAS4247	CELAYA	TROPDENT	GROUP1_Temperate_Semi-Hot	GROUP1B	4	GUANAJ	21.04	-101.49	1829	12.77	19.4	21.1	610	547	15.4	6.3	Dent	White	0.867964	0.70031	0.21143	0.299328	0.293462	A	G	C	C	T	G	C	G	G	A	A	G	T	C	A	G	A	M	Y	Y	A	C	T	A	T	C	C	T	C	T	A	A	T	A	A	T	A	C	T	G	G	C	T	G	G	C	C	A	G	A	G	A	C	T	S	Y	M	W	M	M	Y	K	Y	R	S	A	S	G	G	G	C	G	A	T	G	G	G	G	G	T	T	T	G	C	T	G	K	T	G	T	C	T	R	T	T	C	Y	W	W	Y	C	C	C	A	G	C	C	C	G	G	K	T	C	G	C	C	G	C	C	T	G	C	G	G	A	A	G	G	A	A	G	C	A	A	G	G	A	Y	T	C	A	G	C	A	C	T	A	G	C	T	G	G	T	G	C	C	T	C	C	G	G	G	A	C	C	C	G	G	G	T	Y	T	C	C	A	A	G	M	A	T	C	A	R	A	C	C	G	T	T	G	G	C	A	G	A	G	G	A	G	G	G	G	C	C	A	C	T	A	G	T	C	A	R	A	T	C	A	G	Y	K	R	R	G	C	T	C	A	G	C	S	C	C	G	A	G	G	T	T	G	C	T	A	C	G	G	T	T	T	C	A	T	C	T	G	C	T	G	G	A	A	T	T	T	G	C	G	T	C	G	T	G	C	G	A	T	C	A	T	C	G	A	C	A	C	C	T	A	G	A	T	T	G	T	C	G	C	A	G	G	C	T	T	A	G	C	C	C	C	C	C	A	A	C	G	C	C	C	C	A	C	T	G	G	G	G	T	A	C	C	A	A	A	G	C	T	A	T	A	A	C	G	G	C	G	G	C	T	C	A	C	G	A	G	T	C	G	G	C	G	T	C	G	A	C	A	C	C	A	G	C	T	A	T	G	A	G	T	T	T	C	C	G	T	C	G	C	C	C	T	G	A	C	A	C	C	G	C	C	C	A	G	C	T	C	G	G	A	C	A	C	A	C	T	C	T	T	G	C	G	A	C	T	C	C	T	C	C	C	A	A	T	G	G	C	G	T	A	A	G	G	C	C	G	C	T	G	G	A	A	C	C	M	R	A	G	G	T	C	A	M	G	C	G	C	C	W	A	Y	C	C	A	G	G	C	C	A	C	C	C	T	A	G	A	T	A	A	T	C	R	T	A	C	G	C	T	T	G	G	A	C	G	R	Y	R	S	G	G	C	A	C	G	T	T	C	C	G	G	T	G	A	R	A	T	C	T	T	A	C	A	A	C	C	K	Y	Y	A	C	G	A	R	T	T	A	W	G	C	S	Y	C	A	C	A	G	G	G	G	G	G	A	G	C	G	G	C	T	A	T	T	A	G	C	G	G	C	C	C	T	C	C	A	T	T	A	S	A	A	A	T	G	G	T	T	T	G	T	A	C	G	C	Y	T	G	C	T	C	G	G	A	A	G	G	C	C	A	A	A	A	C	G	C	G	C	C	C	G	A	G	A	A	G	C	A	G	A	A	C	T	G	T	C	A	G	T	G	T	A	G	G	A	A	C	C	A	G	A	G	C	T	A	K	C	T	T	G	C	C	A	C	G	G	C	A	A	T	T	A	C	A	G	G	K	R	G	A	C	C	W	Y	A	G	C	A	A	C	G	K	A	A	T	G	C	G	T	A	C	C	A	G	G	G	W	R	W	M	G	A
CIMMYTMA-019420	26912	SEEDGWAS4249	CELAYA	TROPDENT	GROUP1_Temperate_Semi-Hot	GROUP1B	1	JALISC	20.93	-103.02	1806	12.76	25.1	27.6	1180	908	20.4	6.8	Dent	White	-1.66242	0.816399	-0.71894	0.590753	1.50234	A	G	C	C	T	G	C	G	G	G	G	R	Y	M	R	G	A	C	C	T	G	C	T	A	T	C	C	Y	C	C	A	A	T	A	A	T	A	C	T	G	A	C	T	G	A	T	G	C	G	A	G	A	T	T	S	T	C	A	A	C	C	K	T	A	C	A	G	G	G	G	C	G	G	G	G	G	G	G	A	T	T	T	G	T	T	G	T	T	A	C	T	C	R	T	A	S	C	A	A	C	C	T	A	A	R	Y	C	C	G	A	T	T	C	G	A	C	G	C	C	T	G	C	G	G	A	A	G	G	A	A	G	C	A	A	G	G	A	T	T	C	R	R	A	W	Y	C	G	A	T	C	R	G	A	G	C	C	T	C	C	G	R	R	G	Y	Y	C	A	A	C	C	T	T	C	M	R	G	G	C	A	T	C	A	A	A	C	T	T	Y	T	G	G	C	A	G	A	G	G	A	G	G	G	G	C	T	A	C	T	A	S	K	Y	A	R	T	C	G	G	A	T	G	G	A	A	C	Y	C	M	G	C	C	T	C	R	A	G	G	T	T	G	C	T	A	C	G	G	T	T	T	C	A	T	C	T	G	C	T	G	G	A	A	T	T	T	G	C	G	T	C	G	T	G	C	G	A	T	C	A	T	C	G	A	C	A	C	C	T	G	G	A	T	T	G	T	C	G	C	A	G	G	C	T	T	A	G	C	C	C	A	C	C	A	A	G	G	C	C	C	C	A	C	T	G	G	G	G	T	A	C	C	A	A	A	G	C	T	A	T	A	A	C	G	G	C	G	G	C	T	C	A	C	G	A	G	T	C	G	G	C	G	T	C	G	A	T	A	C	C	A	G	C	T	A	T	G	A	G	T	T	T	C	C	G	T	C	G	C	C	C	T	G	A	C	A	C	C	G	C	C	C	A	G	C	T	C	G	G	A	C	A	C	A	C	T	C	T	T	G	T	G	A	C	T	C	C	T	C	C	C	A	A	T	G	G	C	G	T	A	A	G	G	C	C	G	C	T	G	G	T	T	C	C	A	A	A	G	G	T	C	A	A	G	C	G	M	S	W	C	C	A	C	G	G	R	M	M	R	C	C	C	Y	A	A	C	C	G	G	C	G	G	C	T	C	G	C	T	T	A	G	C	T	G	G	T	A	G	G	G	C	A	C	G	T	W	C	C	G	C	A	A	A	R	A	C	T	K	T	G	T	A	A	Y	C	K	T	C	A	Y	G	A	G	Y	Y	R	W	G	C	S	C	C	A	G	T	A	C	K	K	R	R	A	K	Y	G	G	C	T	A	T	T	A	G	C	G	G	C	C	C	T	C	C	A	T	T	G	S	M	G	A	G	G	G	T	G	Y	G	T	A	C	A	C	T	T	G	C	C	T	A	A	G	G	A	C	T	T	C	R	W	A	C	G	C	G	C	C	C	A	A	G	C	A	G	C	A	G	G	A	C	T	G	T	C	A	G	C	G	T	G	R	A	C	T	T	C	A	G	A	G	C	T	A	K	C	C	C	G	C	C	W	Y	G	G	C	A	A	T	T	A	C	R	G	G	G	A	G	A	C	C	T	C	A	G	C	A	A	C	A	T	T	G	C	G	A	C	T	A	S	C	G	G	G	G	A	G	T	C	T	A
CIMMYTMA-019845	26992	SEEDGWAS4250	CELAYA	TROPDENT	GROUP1_Temperate_Semi-Hot	GROUP1B	7	JALISC	20.78	-102.95	1676	12.76	20.1	21.7	768	718	16.2	5.8	Dent	White	0.373683	0.024694	0.716965	-0.34555	0.305408	A	G	C	C	T	G	C	R	G	R	R	G	T	A	G	S	A	C	C	T	G	C	T	G	C	T	C	T	C	C	A	A	A	G	G	C	A	C	T	G	A	C	T	G	A	T	G	C	G	A	G	A	C	T	G	T	C	A	A	C	C	G	C	G	G	A	G	G	G	G	C	G	G	G	G	G	G	G	G	A	G	T	G	C	C	A	T	C	A	C	T	T	R	T	A	C	C	T	T	T	Y	T	A	G	A	T	Y	A	G	G	T	A	T	A	A	C	G	C	C	T	G	C	G	G	A	A	G	G	A	A	G	C	A	A	G	G	A	T	T	A	G	A	A	T	T	C	G	A	T	C	A	A	W	K	C	C	T	C	C	G	G	A	R	C	C	C	A	A	S	Y	Y	C	S	A	A	G	G	C	G	C	T	C	G	R	C	C	G	T	T	G	A	A	G	G	A	G	G	A	G	G	G	G	C	C	C	A	T	A	G	T	C	R	R	T	C	G	A	G	C	K	R	R	A	T	T	C	A	R	C	S	T	C	G	A	R	S	Y	W	G	Y	G	A	C	S	R	Y	C	C	G	G	C	G	G	T	G	C	A	T	G	W	W	Y	K	G	C	G	G	G	A	A	A	M	T	T	T	C	A	G	C	G	A	T	G	T	T	T	A	G	A	T	T	G	T	C	G	C	R	C	A	A	C	A	G	C	G	Y	C	A	C	Y	R	M	S	R	C	Y	C	T	G	M	G	A	G	G	G	T	A	Y	S	W	M	M	R	G	W	W	W	A	R	Y	G	R	G	R	K	C	T	C	A	M	K	A	A	C	C	S	G	S	R	Y	S	G	A	C	A	C	C	A	G	A	T	M	T	C	G	T	C	C	C	A	T	T	Y	Y	G	C	C	S	Y	R	R	C	M	Y	S	R	S	C	T	A	G	C	C	C	G	G	A	C	A	C	A	C	Y	C	T	Y	S	Y	K	M	G	G	C	T	G	T	T	T	A	A	K	K	R	C	G	K	G	T	G	G	C	Y	S	S	Y	A	T	T	T	C	C	C	G	W	R	G	T	S	T	C	G	C	G	C	C	A	C	C	M	S	G	G	A	A	A	G	C	M	Y	C	G	G	C	C	G	G	C	G	G	T	A	G	A	T	G	G	G	G	M	C	T	G	T	A	G	G	G	C	A	C	G	T	T	C	C	G	C	W	R	W	G	A	T	C	G	T	A	C	A	A	C	A	T	Y	C	R	T	G	A	G	C	C	G	A	A	G	S	C	C	A	C	A	G	G	G	K	A	A	A	T	C	G	A	C	T	A	T	T	A	G	C	G	S	M	C	C	T	C	C	A	T	T	A	G	A	G	A	G	G	G	T	K	Y	R	T	A	C	G	C	T	T	G	C	C	T	A	A	G	G	A	C	T	T	C	G	T	A	C	G	G	A	T	T	C	A	A	T	M	W	S	C	R	A	A	A	Y	Y	R	T	A	R	R	Y	A	T	A	R	A	C	T	C	C	A	G	A	G	C	T	A	G	C	C	C	G	G	A	A	C	A	K	T	G	G	C	C	A	S	A	G	G	G	A	G	A	C	C	T	C	A	R	Y	W	A	Y	G	T	T	G	C	A	C	C	C	G	C	C	A	G	G	G	A	G	T	C	T	A
CIMMYTMA-019949	27025	SEEDGWAS4251	TUXPEN	TROPDENT	GROUP3_Very-Hot	GROUP3A	2	PUEBLA	19.97	-97.6	1500	12.73	18.2	20	2244	1720	14.4	6.1	Dent	White	-0.74417	-2.69854	-2.06712	-0.97634	0.158294	A	G	C	C	T	G	Y	G	G	A	A	G	Y	C	R	G	A	M	C	T	G	T	C	A	T	C	C	T	C	C	A	A	T	R	A	T	A	C	T	G	A	C	T	G	A	T	G	C	G	A	G	A	C	T	S	Y	A	T	C	A	T	K	C	G	G	A	G	G	G	G	C	G	A	T	A	G	G	G	G	W	K	T	G	Y	T	R	K	T	A	C	C	T	G	T	A	G	C	A	A	C	C	C	C	A	G	C	C	C	G	G	T	T	C	G	A	C	G	C	C	T	G	C	G	G	A	A	G	G	A	A	G	C	A	A	G	G	A	T	T	C	A	G	C	A	C	T	A	A	C	C	G	G	A	G	C	C	T	C	C	G	G	G	A	C	C	C	A	A	G	T	T	C	G	C	A	A	G	C	G	C	T	C	R	A	C	C	G	T	T	G	R	M	A	G	A	G	G	A	G	G	G	G	C	T	A	C	Y	W	C	G	C	A	A	A	T	C	G	R	T	G	G	A	A	T	C	C	C	R	M	C	T	M	G	A	G	G	T	T	G	C	T	A	C	G	G	T	T	T	C	A	T	C	T	G	C	T	G	G	A	A	T	T	T	G	C	G	T	C	G	T	G	C	G	A	T	C	A	T	C	G	A	C	A	C	C	T	G	G	A	T	T	G	T	C	G	C	A	G	G	C	T	T	A	G	C	C	C	C	C	C	A	A	C	G	C	C	C	C	A	C	T	G	G	G	G	T	A	C	C	A	A	A	G	C	T	A	T	A	A	C	G	G	C	G	G	C	T	C	A	C	G	A	G	T	C	G	G	C	G	T	C	G	A	T	A	C	C	A	G	C	T	A	T	G	A	G	T	T	T	C	C	G	T	C	G	C	C	C	T	G	A	C	A	C	C	G	C	C	C	A	G	C	T	C	G	G	A	C	A	C	A	C	T	C	T	C	G	T	G	A	C	T	C	C	T	C	C	C	A	A	T	G	G	C	G	T	A	A	G	G	C	C	G	C	T	G	G	W	W	T	A	M	R	A	A	G	T	C	A	A	G	C	G	C	C	A	C	C	C	S	R	C	A	A	A	A	C	C	C	T	A	A	C	C	G	G	C	G	G	C	T	C	G	C	T	T	A	G	C	T	G	R	C	G	C	R	A	G	G	G	A	C	T	T	T	C	G	A	G	T	R	A	T	C	G	T	R	Y	A	A	C	C	G	C	T	G	Y	G	A	G	Y	T	A	W	G	C	C	Y	Y	A	G	T	A	S	G	K	A	A	W	K	C	G	R	T	T	T	A	C	G	T	C	G	G	C	C	C	T	C	C	A	T	T	G	G	A	A	A	K	G	G	T	T	T	G	T	A	T	G	C	T	T	C	A	Y	Y	R	R	R	G	A	C	Y	Y	M	R	W	G	C	G	C	A	Y	Y	C	R	A	G	C	A	G	C	A	G	G	C	C	T	G	T	A	G	A	T	A	K	G	R	G	C	T	C	C	A	G	A	G	C	T	A	G	C	Y	Y	C	G	A	A	C	A	T	T	G	G	C	C	A	C	R	G	G	T	G	A	G	T	T	A	T	A	R	Y	W	G	T	R	T	T	G	C	A	A	S	Y	R	C	C	A	T	G	G	A	G	T	C	G	A
CIMMYTMA-020435	27147	SEEDGWAS4253	NALTEL	TROPDENT	GROUP3_Very-Hot	GROUP3A	1	CHIAPA	15.43	-92.12	994	12.58	22.6	23	1246	1093	21.1	4.9	Flint	White	-1.63381	-1.99792	2.05904	-0.47452	-0.08514	A	G	C	C	T	G	T	G	G	A	A	G	T	C	A	G	A	M	C	T	G	T	C	A	T	C	A	C	C	C	A	A	T	A	A	T	A	C	T	G	A	C	T	G	A	T	G	C	G	A	G	A	C	T	G	T	C	A	A	C	C	G	C	G	G	A	G	R	K	C	C	G	R	K	G	G	G	G	G	T	T	T	G	Y	T	R	T	T	G	C	C	C	A	T	A	C	C	A	A	C	T	C	C	A	G	C	C	C	G	G	T	T	C	G	A	C	G	C	C	T	G	C	G	G	A	A	G	G	A	A	G	C	A	A	G	G	A	Y	T	C	A	G	M	A	C	T	R	R	Y	Y	G	G	W	G	C	C	T	C	C	K	R	R	G	T	C	Y	A	A	C	C	T	C	G	C	G	G	G	C	G	C	T	C	G	A	C	C	T	T	Y	A	A	A	G	G	G	A	A	T	R	R	T	G	S	T	M	M	Y	T	C	G	C	R	R	T	C	G	G	R	T	G	G	A	A	C	T	C	A	A	A	C	T	C	G	A	G	G	T	T	G	C	T	A	C	G	G	T	T	T	C	A	T	C	T	G	C	T	G	G	A	A	T	T	T	G	C	G	T	C	G	T	G	C	G	A	T	C	A	T	C	G	A	C	A	C	C	T	G	G	A	T	T	G	T	C	G	C	A	G	G	C	T	T	A	G	C	C	C	C	C	C	A	A	C	G	C	C	C	C	A	C	T	G	G	G	G	T	A	C	C	A	A	A	G	C	T	A	T	A	A	C	G	G	C	G	G	C	T	C	A	C	G	A	G	T	C	G	G	C	G	T	C	G	A	T	A	C	C	A	G	C	T	A	T	G	A	G	T	T	T	C	C	G	T	C	G	C	C	C	T	G	A	C	A	C	C	G	C	S	C	A	G	C	T	C	G	G	A	C	A	C	A	C	T	C	T	C	G	T	G	A	C	T	C	C	T	C	C	C	A	A	T	G	G	C	G	T	A	A	G	G	C	C	G	C	T	G	G	T	T	C	C	A	A	A	G	G	T	C	A	A	A	T	T	A	S	T	C	T	C	C	G	C	R	M	M	A	C	C	C	T	A	A	C	C	G	G	C	G	R	T	A	C	G	Y	K	K	R	R	C	T	G	G	C	G	C	G	G	C	A	C	G	T	T	C	C	G	G	A	A	A	G	G	Y	Y	T	C	A	C	A	A	C	C	G	C	C	A	C	G	A	G	C	C	G	A	A	G	G	C	T	A	C	A	G	C	T	G	G	G	A	K	C	G	R	C	T	T	A	C	A	G	C	G	S	M	C	C	T	C	C	A	Y	K	G	G	A	G	A	G	A	G	W	T	T	A	G	C	C	A	C	T	T	C	A	C	T	A	A	G	G	A	C	T	C	A	A	T	A	C	G	C	G	C	C	C	G	A	G	C	A	G	C	A	G	A	M	C	T	G	C	C	A	G	C	A	K	G	G	R	M	W	C	C	A	G	R	S	C	T	A	G	C	T	T	G	C	C	A	C	G	T	T	G	G	C	C	M	G	R	K	G	G	A	G	A	C	C	A	T	A	G	C	A	A	C	G	T	T	G	C	A	C	G	T	R	C	C	A	G	G	G	A	G	T	C	T	A
CIMMYTMA-020748	27213	SEEDGWAS4255	CONNOR	HIGHLAND	GROUP1_Temperate_Semi-Hot	GROUP1B	4	JALISC	21.35	-101.9	1887	12.78	19.3	21.1	499	446	15	6.3	Dent	White	1.10107	0.955591	0.349762	0.316378	0.304548	A	G	C	C	T	G	C	G	G	A	A	G	T	C	A	G	A	C	T	C	G	Y	Y	A	T	C	C	C	C	T	R	R	W	G	R	C	A	C	T	G	A	C	T	G	R	Y	S	M	G	T	A	T	C	T	G	T	A	T	C	A	T	K	Y	R	S	A	G	G	G	C	C	A	A	G	R	G	G	G	G	T	T	T	G	C	C	G	T	T	A	C	C	C	A	T	W	S	T	A	A	C	C	C	C	A	G	T	C	C	G	G	G	T	C	G	A	C	G	C	C	T	G	C	G	G	A	A	G	G	A	A	G	C	A	A	G	G	A	T	T	C	A	G	C	A	C	T	A	A	C	C	G	G	W	G	C	C	T	C	C	G	A	A	G	C	C	C	G	G	G	T	C	C	G	C	R	A	G	C	A	T	C	A	G	A	T	C	G	Y	Y	G	G	C	A	G	A	G	G	A	G	G	G	G	C	T	M	M	T	A	G	T	C	A	R	T	C	G	G	R	T	G	G	R	A	C	T	A	A	R	A	S	T	C	G	A	G	G	T	T	G	C	G	A	C	G	G	T	T	T	C	A	T	C	T	G	C	T	G	G	A	A	T	T	T	G	C	G	T	C	G	T	G	C	G	A	T	C	A	T	C	G	A	C	A	C	C	T	G	G	A	T	T	G	T	C	G	C	A	G	G	C	T	T	A	G	C	C	C	A	C	C	A	A	C	G	C	C	C	C	A	C	T	G	G	G	G	T	A	C	C	A	A	A	G	C	T	A	T	A	A	C	G	G	C	G	G	C	T	C	A	C	G	A	G	T	C	G	G	C	G	T	C	G	A	T	A	C	C	A	G	C	T	A	T	G	A	G	T	T	T	C	C	G	T	C	G	C	C	C	T	G	A	C	A	C	C	G	C	C	C	A	G	C	T	C	G	G	A	C	A	C	A	C	T	C	T	T	G	T	G	A	C	T	C	C	T	C	C	C	A	A	T	G	G	C	G	T	A	A	G	G	C	C	G	C	T	G	G	T	T	C	C	C	G	T	A	G	T	G	T	C	G	C	G	C	C	A	C	C	C	G	A	G	R	M	M	A	C	C	C	T	A	A	C	C	G	G	C	G	G	C	T	G	A	C	T	T	A	G	M	Y	G	A	T	A	G	G	G	C	A	C	G	T	T	C	C	G	G	T	G	T	G	A	T	C	T	T	A	C	A	A	C	C	K	Y	Y	A	C	A	G	A	T	T	A	T	G	S	G	C	C	A	S	W	A	C	G	G	A	A	W	G	Y	G	R	C	T	A	T	T	A	G	C	G	G	C	C	C	T	C	C	A	T	T	G	G	A	A	A	T	G	G	T	T	T	G	T	A	C	G	C	C	C	G	C	C	T	A	A	G	G	A	C	T	T	C	G	T	A	T	G	C	G	C	C	C	G	A	G	C	A	G	C	A	G	R	A	C	T	G	T	C	G	A	T	A	T	R	G	G	C	T	T	C	A	G	G	C	T	T	A	G	C	C	C	G	C	C	W	Y	G	G	C	A	A	T	T	A	C	R	K	G	T	G	G	A	C	C	A	T	A	G	C	A	A	C	A	G	A	A	C	G	C	S	T	G	C	S	R	G	G	G	A	G	T	C	T	A
CIMMYTMA-020845	27280	SEEDGWAS4257	CELAYA	TROPDENT	GROUP1_Temperate_Semi-Hot	GROUP1B	2	ZACATE	22.44	-103.13	1955	12.82	18.4	20.8	567	488	13.5	6.5	Dent	White	1.39953	1.08582	-0.25752	0.172197	0.309734	A	G	C	C	T	G	C	G	G	G	G	A	T	C	A	C	A	A	C	T	G	C	T	R	Y	C	C	T	C	T	G	G	A	G	G	T	A	C	T	G	A	C	T	G	A	T	G	C	G	A	G	A	C	T	G	T	C	A	A	C	C	T	T	A	S	R	G	G	G	G	C	R	A	T	G	G	G	G	G	T	T	T	G	C	Y	G	T	T	A	C	C	T	G	T	A	C	C	T	T	T	T	C	C	A	G	C	C	C	A	A	T	T	C	G	A	C	G	C	C	T	G	C	G	G	A	A	G	G	A	A	G	C	A	A	G	G	A	T	T	C	A	G	C	A	C	T	A	A	C	C	G	G	T	G	C	C	T	C	C	G	G	G	A	C	C	C	G	G	G	T	C	C	G	C	A	A	G	C	A	T	C	A	G	A	Y	C	T	Y	C	G	G	C	A	G	A	G	G	A	G	G	G	G	C	T	A	C	C	T	G	G	C	R	R	A	T	C	G	R	T	G	G	A	A	C	T	M	A	A	A	G	C	C	A	A	G	G	T	T	G	C	G	A	C	G	G	T	T	T	C	A	T	C	T	G	C	T	G	G	A	A	T	T	T	G	C	G	T	C	G	T	G	C	G	A	T	C	A	T	C	G	A	C	A	C	C	T	G	G	A	T	T	G	T	C	G	C	A	G	G	C	T	T	A	G	C	C	C	C	C	C	A	A	C	G	C	C	C	C	A	C	T	G	G	G	G	T	A	C	C	A	A	A	G	C	T	A	T	A	A	C	G	G	C	G	G	C	T	C	A	C	G	A	G	T	C	G	G	C	G	T	C	G	A	T	A	C	C	A	G	C	T	A	T	G	A	G	T	T	T	C	C	G	T	C	G	C	C	C	T	G	A	C	A	C	C	G	C	C	C	A	G	C	T	C	G	G	A	C	A	C	G	C	T	C	T	C	G	C	G	A	C	T	C	C	T	C	C	C	A	A	T	G	G	C	G	T	A	A	G	G	C	C	G	C	T	G	G	A	A	C	C	C	G	T	A	G	T	C	A	A	G	C	G	C	C	A	C	C	A	C	A	C	G	C	C	A	C	C	C	C	G	A	C	C	G	G	C	G	G	C	T	C	G	T	G	G	G	A	C	T	G	A	C	G	C	G	G	C	A	C	G	T	T	C	C	G	G	T	G	T	A	A	T	C	G	T	G	T	A	A	C	C	G	C	C	A	C	G	A	G	C	C	G	A	A	G	G	C	C	G	C	A	G	C	G	K	A	A	W	K	C	A	A	C	T	A	T	T	A	G	C	G	G	C	C	C	T	C	C	A	T	T	A	C	A	G	G	K	G	G	T	T	T	A	T	A	T	G	Y	T	Y	S	M	C	T	A	A	A	G	A	C	T	T	C	R	W	A	C	R	C	G	C	C	C	G	A	G	C	A	G	C	A	G	A	C	C	T	G	T	C	R	R	Y	G	K	A	G	R	C	T	C	C	A	G	A	G	C	T	A	G	C	C	C	G	C	C	A	C	G	G	C	A	A	T	T	A	C	A	T	G	G	A	G	A	C	C	T	C	A	G	C	A	A	C	G	G	A	A	C	G	C	G	T	R	C	G	A	G	G	G	A	G	T	C	G	A
CIMMYTMA-020877	27290	SEEDGWAS4258	CONNOR	HIGHLAND	GROUP1_Temperate_Semi-Hot	GROUP1B	6	ZACATE	22.47	-103	2025	12.82	18	20.4	467	400	13.1	7.5	Dent	White	1.60399	1.99434	-1.52258	1.37893	0.280332	A	G	C	C	T	G	Y	G	G	A	A	G	T	C	R	G	A	A	C	T	G	C	T	A	T	C	C	C	T	C	R	R	A	G	G	C	A	C	T	G	A	C	T	G	A	T	G	C	G	T	A	T	C	T	G	T	C	A	A	C	C	G	C	G	G	R	G	R	K	C	C	R	G	G	G	K	R	T	R	W	K	T	G	C	T	G	G	T	A	C	C	C	R	T	A	S	C	A	A	C	T	C	C	A	G	C	C	C	G	A	T	T	C	G	A	C	G	C	C	T	G	C	G	G	A	A	G	G	A	A	G	C	A	A	G	G	A	T	T	C	A	G	C	A	C	T	A	A	C	C	G	G	T	T	C	C	T	C	C	T	R	R	G	C	C	C	A	A	C	Y	T	C	G	C	A	A	C	A	A	T	C	A	G	A	C	C	G	T	T	G	G	C	A	G	A	G	G	A	G	G	G	G	C	T	A	C	T	A	G	G	C	A	G	T	C	G	G	R	T	G	G	A	A	C	C	M	A	A	A	G	C	C	R	A	G	G	T	T	G	C	T	A	C	G	G	T	T	T	C	A	T	C	T	G	C	T	G	G	A	A	T	T	T	G	C	G	T	C	G	T	G	C	G	A	T	C	A	T	C	G	A	C	A	C	C	T	R	G	A	T	T	G	T	C	G	C	A	G	G	C	T	T	A	G	C	C	C	A	C	C	A	A	C	G	C	C	C	C	A	C	T	G	G	G	G	T	A	C	C	A	A	A	G	C	T	A	T	A	A	C	G	G	C	G	G	C	T	C	A	C	G	A	G	T	C	G	G	C	G	T	C	G	A	C	A	C	C	A	G	C	T	A	T	G	A	G	T	T	T	C	C	G	T	C	G	C	C	C	T	G	A	C	A	C	C	G	C	C	C	A	G	C	T	C	G	G	M	C	A	C	A	C	T	C	T	T	G	T	G	A	C	T	C	C	T	C	C	C	A	A	T	G	G	C	G	T	A	A	G	G	C	C	G	C	T	G	G	A	A	C	C	C	G	W	A	R	Y	G	T	C	G	C	G	C	C	A	C	C	M	C	R	G	R	M	M	A	C	C	C	T	A	A	C	C	G	G	C	G	G	C	T	S	R	C	T	T	A	G	C	T	G	G	C	G	C	G	G	C	A	C	G	T	T	C	C	G	G	W	G	T	A	G	T	C	K	C	R	Y	A	A	C	C	G	C	Y	A	C	R	G	A	T	T	A	W	R	C	S	Y	C	A	C	A	G	C	K	K	A	A	A	G	C	G	G	C	T	A	T	T	A	G	C	G	G	C	C	C	T	C	C	C	Y	T	G	C	A	G	R	T	G	G	T	K	Y	G	G	C	C	R	Y	T	Y	G	C	Y	Y	R	R	R	R	R	S	Y	C	A	G	W	A	C	G	C	G	C	C	C	A	A	G	C	A	G	C	A	G	R	A	C	T	G	T	A	G	A	T	R	G	A	G	R	A	A	C	C	A	G	G	C	C	C	T	G	C	Y	Y	G	C	C	A	C	G	G	C	A	A	T	T	A	C	A	T	G	G	A	G	A	C	C	T	C	A	G	C	A	A	C	G	K	T	G	C	G	M	C	T	R	G	C	A	G	G	G	A	G	T	C	G	A
CIMMYTMA-021236	27394	SEEDGWAS4260	CELAYA	TROPDENT	GROUP1_Temperate_Semi-Hot	GROUP1B	2	JALISC	20.82	-102.67	2017	12.76	18.5	20.2	811	749	14.6	5.8	Dent	White	1.025	-0.3244	0.481176	-0.35007	0.375364	A	G	C	C	T	G	C	R	G	R	R	R	T	C	A	G	A	C	T	Y	G	Y	Y	A	T	C	A	Y	C	C	A	A	T	A	A	T	A	C	T	G	A	C	T	G	A	T	G	C	G	A	G	A	C	T	G	T	C	A	A	C	C	G	C	G	G	A	G	G	G	G	T	G	G	T	R	T	A	G	G	T	T	T	G	C	T	A	T	T	A	C	Y	T	R	T	W	S	C	A	A	C	T	C	C	A	G	C	C	C	G	A	G	T	C	G	A	C	G	C	C	T	G	C	G	G	A	A	G	G	A	A	G	C	A	A	G	G	A	T	T	C	G	A	C	A	C	Y	R	A	T	C	R	R	A	G	Y	Y	Y	Y	M	T	G	A	G	T	T	Y	G	G	G	T	C	C	G	C	A	A	G	M	A	T	C	A	G	A	C	C	G	T	T	G	G	C	A	G	A	G	G	A	G	G	G	G	C	Y	M	M	Y	W	G	G	C	A	G	W	Y	S	A	G	C	K	A	R	A	C	T	C	A	A	M	S	T	C	G	A	G	G	T	T	G	C	T	A	C	G	G	T	T	T	C	A	T	C	T	G	C	T	G	G	A	A	T	T	T	G	C	G	T	C	G	T	G	C	G	A	T	C	G	T	C	G	A	C	A	C	C	T	G	G	A	T	T	G	T	C	G	C	A	G	G	C	T	T	A	G	C	C	C	A	C	C	A	A	C	G	C	C	C	C	A	C	T	G	G	G	G	T	A	C	C	A	A	A	G	C	T	A	T	A	A	C	G	G	C	G	G	C	T	C	A	C	G	A	G	T	C	G	G	C	G	T	C	G	A	T	A	C	C	A	G	C	T	A	T	G	A	G	T	T	T	C	C	G	T	C	G	C	C	C	T	G	A	C	A	C	C	G	C	C	Y	G	G	C	T	C	G	G	A	C	A	C	A	C	T	C	T	C	G	T	G	A	C	T	C	C	G	C	C	C	A	A	T	G	G	C	G	T	A	A	G	G	C	C	G	C	T	G	G	T	T	C	C	M	R	A	G	G	T	G	W	M	G	C	G	C	C	A	C	C	C	C	R	C	R	M	A	A	C	C	C	C	R	A	C	C	G	G	C	G	R	C	T	C	G	T	G	G	G	G	M	C	G	R	T	A	C	G	G	C	A	C	G	T	A	C	C	G	C	A	R	T	A	G	C	T	G	T	G	T	A	A	C	C	G	C	T	G	C	G	A	G	C	C	G	A	A	G	G	C	C	A	S	A	G	C	G	T	G	G	A	K	Y	G	G	C	T	A	T	T	A	G	C	G	G	C	C	C	T	C	C	A	T	T	G	G	C	R	A	K	G	G	T	T	T	G	G	C	T	R	C	C	T	G	C	Y	C	R	A	R	R	R	S	Y	C	A	R	W	G	Y	G	C	G	C	C	C	G	A	G	C	A	G	S	A	G	G	C	Y	Y	R	Y	C	A	G	C	G	K	G	G	A	M	A	Y	C	A	G	A	G	Y	T	A	G	C	C	C	G	C	C	W	Y	G	G	C	A	A	T	Y	A	C	R	T	G	G	A	G	A	C	C	T	C	A	A	T	T	R	Y	G	K	T	R	C	R	A	G	T	G	C	C	A	G	R	K	W	R	W	M	T	A
CIMMYTMA-021338	27442	SEEDGWAS4262	TUXPEN	TROPDENT	GROUP3_Very-Hot	GROUP3A	2	PUEBLA	19.87	-97.58	1837	12.73	16.3	18	1478	1137	12.6	6.1	Dent	White	0.911256	-1.56943	-1.04471	-0.36008	-0.09459	A	G	C	C	T	G	Y	R	G	G	G	G	C	A	G	G	A	C	C	T	G	Y	Y	A	T	T	A	C	C	C	A	A	T	G	A	T	C	G	A	C	G	G	T	G	G	C	C	A	C	W	R	W	Y	W	S	Y	C	A	A	C	C	K	T	G	S	A	C	G	G	G	C	G	A	T	G	G	G	G	G	A	G	T	G	C	T	A	T	T	A	C	C	C	A	T	A	G	C	A	A	C	C	C	C	A	G	C	C	C	G	G	T	W	Y	R	A	C	G	C	C	T	G	C	G	G	A	A	G	G	A	A	G	C	A	A	G	G	A	T	T	M	G	A	M	W	Y	T	R	A	T	C	R	G	T	T	Y	Y	Y	Y	M	G	G	A	R	C	C	C	G	G	G	T	C	C	G	C	A	R	G	C	G	C	T	C	G	R	C	T	T	T	C	A	G	C	A	G	A	G	G	T	R	R	G	G	S	T	A	C	T	A	C	G	C	A	R	T	C	G	A	G	C	T	A	G	G	C	T	C	A	G	C	S	Y	C	R	A	G	G	T	T	G	C	G	A	C	G	G	T	T	T	C	A	T	C	T	G	C	T	A	G	A	A	T	T	T	G	C	G	T	C	G	T	G	C	G	A	T	C	A	T	C	G	A	C	A	C	C	T	G	G	A	T	T	G	T	C	G	C	A	G	G	C	T	T	A	G	C	C	C	A	C	C	A	A	C	G	C	C	C	C	A	C	T	G	G	G	G	T	A	C	C	A	A	A	G	C	T	A	T	A	A	C	G	G	S	G	G	C	T	C	A	C	G	A	G	T	C	G	G	C	G	T	C	G	A	C	A	C	C	A	G	C	T	A	T	G	A	G	T	T	T	C	C	G	T	C	G	C	C	C	T	G	A	C	A	C	C	G	C	C	C	A	G	C	T	C	G	G	A	C	A	C	A	C	T	C	C	C	C	C	G	A	C	K	C	C	T	C	C	C	A	A	T	G	G	C	G	T	A	A	G	G	C	C	G	C	T	G	G	T	T	C	C	A	A	A	G	G	T	C	A	C	G	C	G	C	C	A	C	Y	C	S	A	C	A	A	A	A	C	C	C	T	A	A	C	C	G	G	C	G	G	T	T	C	G	C	T	T	A	G	M	C	G	G	C	G	S	G	G	C	A	C	G	T	T	C	C	G	G	T	R	W	R	G	Y	Y	K	T	A	C	A	W	C	M	G	C	Y	A	T	R	G	R	Y	C	A	W	R	S	S	Y	C	A	C	A	A	S	G	G	A	A	A	K	C	G	R	C	T	A	T	T	A	G	C	G	G	C	C	C	T	C	C	C	C	G	G	G	A	A	A	T	G	K	W	T	T	G	K	C	C	A	C	T	T	G	C	C	T	A	A	G	G	A	C	T	T	C	G	T	G	C	G	C	A	C	C	C	G	A	G	C	A	G	C	A	G	G	M	T	C	A	C	A	R	R	Y	G	T	G	G	G	C	T	C	C	A	G	A	G	T	T	A	G	C	T	Y	G	C	C	W	Y	A	T	T	G	R	T	Y	A	G	G	K	A	G	A	G	A	C	C	T	C	R	R	Y	W	R	Y	A	T	T	G	C	A	C	G	T	R	S	C	G	G	G	G	A	G	T	C	T	A
CIMMYTMA-023287	28051	SEEDGWAS4263	TUXPEN	TROPDENT	GROUP3_Very-Hot	GROUP3A	1	CHIAPA	15.43	-92.12	994	12.58	22.6	23	1246	1093	21.1	4.9	Dent	White	-1.63381	-1.99792	2.05904	-0.47452	-0.08514	R	G	C	C	T	S	C	G	A	A	A	G	T	A	G	G	A	C	T	Y	A	Y	Y	A	T	C	M	Y	C	Y	A	A	T	R	A	T	A	S	W	S	R	S	T	G	G	C	C	M	S	W	R	W	Y	A	C	T	M	W	M	M	Y	G	T	A	C	A	S	G	G	G	C	G	A	T	G	G	G	G	G	T	T	T	G	C	T	R	T	C	G	C	C	T	G	T	A	C	C	W	W	Y	C	C	C	A	G	C	C	C	G	G	T	T	C	G	A	C	G	C	C	T	G	C	G	G	A	A	G	G	A	A	G	C	A	A	G	G	A	T	T	C	A	G	C	A	C	T	A	R	C	Y	G	G	A	G	C	C	T	C	C	G	A	A	G	C	C	C	G	G	G	T	C	C	G	M	A	R	G	C	A	T	C	A	G	A	C	C	G	C	T	G	A	A	G	G	R	G	A	T	A	A	G	K	S	T	A	C	T	A	G	G	C	A	G	T	C	G	A	G	C	T	A	G	G	C	C	C	A	G	C	C	C	C	G	A	G	G	T	T	G	C	T	A	C	G	G	T	T	T	C	A	T	C	T	G	C	T	G	G	A	A	T	T	T	G	C	G	T	C	G	T	G	C	G	A	T	C	A	T	C	G	A	C	A	C	C	T	G	G	A	T	T	G	T	C	G	C	A	G	G	C	T	T	A	G	C	T	C	M	C	C	A	A	C	G	C	C	C	C	A	C	T	G	G	G	G	T	A	C	C	A	A	A	G	C	T	A	T	A	A	C	G	G	G	G	G	C	T	C	A	C	G	A	G	T	C	G	G	C	G	T	C	G	A	T	R	S	C	M	G	C	T	A	T	G	A	G	T	T	T	C	C	G	T	C	G	C	C	C	T	G	A	C	A	C	C	G	S	C	C	A	G	C	T	C	G	G	A	C	A	C	A	C	T	C	T	T	G	T	G	A	C	T	C	C	T	C	C	C	A	A	T	G	G	C	G	T	A	A	G	G	C	C	G	C	T	G	G	T	T	C	A	M	G	W	R	G	T	C	A	M	G	C	G	C	C	A	C	Y	C	G	G	G	R	M	M	R	C	C	C	T	A	A	C	C	G	G	C	G	G	Y	W	G	A	T	G	G	G	A	M	T	G	G	C	G	C	A	R	G	G	G	R	T	T	C	C	G	G	W	R	T	R	A	T	C	T	C	A	C	A	W	C	C	G	C	C	R	C	G	A	G	C	C	G	A	A	G	G	C	T	A	C	A	R	G	G	G	A	A	W	G	C	G	A	C	T	A	T	T	A	G	C	G	C	A	C	C	T	C	C	A	Y	K	A	G	A	A	A	G	A	T	A	T	T	G	G	C	Y	A	C	C	T	C	A	C	T	A	A	G	G	A	C	T	T	C	G	T	G	T	R	C	A	T	T	C	A	W	K	M	T	S	C	A	G	A	A	T	T	G	T	A	G	A	T	A	T	G	G	A	C	T	C	C	A	G	A	G	C	T	A	G	C	C	C	C	G	A	A	C	A	T	T	G	G	C	C	A	G	A	T	G	K	R	R	R	Y	Y	W	Y	A	A	T	T	G	T	A	G	T	G	C	A	A	G	T	G	C	C	A	G	R	K	W	R	W	M	T	A
CIMMYTMA-023358	28113	SEEDGWAS4264	CONNOR	HIGHLAND	GROUP1_Temperate_Semi-Hot	GROUP1B	4	GUANAJ	21.07	-101.54	1861	12.77	19.3	20.9	591	526	15.2	6.3			0.964838	0.716919	0.229753	0.319167	0.287974	A	G	C	C	T	G	Y	R	G	G	G	A	T	C	A	G	A	C	T	C	G	T	C	A	T	C	C	T	C	C	A	A	T	A	A	T	A	C	T	G	A	C	T	G	A	T	G	C	G	A	G	A	C	T	G	T	C	A	A	C	C	G	C	G	G	A	G	G	G	G	C	G	A	T	G	G	G	G	G	W	K	T	G	C	T	A	T	T	A	C	C	T	G	T	A	C	C	A	A	C	T	C	C	R	G	C	C	C	G	G	T	T	C	G	C	C	G	C	C	T	G	C	G	G	A	A	G	G	A	A	G	C	A	A	G	G	A	T	T	C	A	G	C	A	C	T	A	A	C	C	G	G	T	G	C	C	T	C	C	G	R	A	R	C	C	C	G	G	G	T	C	C	G	C	A	A	G	C	G	C	T	C	G	A	C	T	T	T	T	G	G	C	A	G	A	G	G	A	G	G	G	G	C	C	A	C	T	A	G	G	C	A	R	A	T	C	G	A	T	G	G	A	A	Y	Y	C	A	G	C	C	Y	C	G	A	G	G	T	T	G	C	T	A	C	G	G	T	T	T	C	A	T	C	T	G	C	T	G	G	A	A	T	T	T	G	C	G	T	C	G	T	G	C	G	A	T	C	A	T	C	G	A	C	A	C	C	T	G	G	A	T	T	G	T	C	G	C	A	G	G	C	T	T	A	G	C	C	C	C	C	C	A	A	G	G	C	C	C	C	A	C	T	G	G	G	G	T	A	C	C	A	A	A	G	C	T	A	T	A	A	C	G	G	C	G	G	C	T	C	A	C	G	A	G	T	C	G	G	C	G	T	C	G	A	T	A	C	C	A	G	C	T	A	T	G	A	G	T	T	T	C	C	G	T	C	G	C	C	C	T	G	A	C	A	C	C	G	C	C	C	A	G	C	T	C	G	G	A	C	A	C	A	C	T	C	T	C	G	T	G	A	C	T	C	C	T	C	C	C	A	A	T	G	G	C	G	T	A	A	G	G	C	C	G	C	T	G	G	W	W	C	C	C	R	T	A	G	T	G	T	C	G	C	G	C	C	A	C	C	C	C	G	G	R	M	M	A	Y	C	C	T	A	G	A	T	A	A	T	S	G	C	T	C	G	Y	K	K	G	G	C	C	G	A	Y	R	G	G	G	C	A	C	G	T	T	C	C	G	G	T	G	T	R	A	T	C	G	T	G	T	A	A	Y	M	G	C	T	G	C	A	G	G	T	T	A	W	G	C	S	C	C	R	C	A	G	C	G	G	A	A	A	K	C	G	A	C	T	A	T	T	A	G	C	G	G	C	C	C	T	C	C	M	T	T	A	S	A	A	G	G	G	G	T	T	T	R	T	A	C	G	C	Y	Y	G	C	T	C	G	G	A	A	G	G	C	C	A	A	T	A	Y	G	C	R	C	C	C	G	A	G	C	A	G	C	A	G	A	M	Y	Y	R	T	A	A	R	C	A	T	R	G	A	M	W	C	C	A	G	A	G	T	T	A	G	C	T	T	G	C	C	W	Y	G	G	C	A	A	T	T	C	C	R	G	G	G	A	G	A	C	C	T	C	A	G	C	A	A	C	A	G	T	G	C	G	C	G	T	A	G	S	A	G	G	G	A	G	T	C	G	A
CIMMYTMA-024703	28749	SEEDGWAS4267	CHALQU	HIGHLAND	GROUP1_Temperate_Semi-Hot	GROUP1B	2	MEXICO	19.2	-98.8	2428	12.7	15.9	17	896	822	12.9	5.7	Dent	Yellow	1.89853	-1.29673	0.402428	-0.05321	0.229661	A	G	C	C	T	G	C	G	G	R	R	R	T	M	G	G	A	C	T	C	G	Y	Y	A	T	C	A	T	C	C	A	A	T	A	A	T	A	C	T	G	G	C	T	G	A	T	G	C	G	A	G	A	C	T	G	T	C	A	A	C	C	G	C	G	G	A	G	G	G	G	C	G	G	K	G	G	G	G	A	A	G	T	G	C	T	A	G	Y	A	C	C	Y	R	T	A	C	C	W	W	Y	C	T	A	A	R	C	Y	A	G	A	G	T	C	G	A	C	G	C	C	T	G	C	K	G	A	A	G	G	A	A	G	C	A	A	G	G	A	T	T	C	A	G	C	A	C	T	A	R	C	Y	G	G	W	G	C	C	T	C	C	T	A	A	G	C	C	C	G	G	G	T	C	C	G	C	A	G	G	A	A	T	C	A	G	A	C	C	G	T	T	G	G	C	A	G	A	G	G	A	G	G	G	G	C	T	A	C	T	A	G	G	C	A	R	T	C	G	G	R	T	G	G	A	A	T	C	C	A	G	C	C	T	C	G	A	G	G	T	T	G	C	T	A	C	G	G	T	T	T	C	A	T	C	T	G	C	T	G	G	A	A	T	T	T	G	C	G	T	C	G	T	G	C	G	A	T	C	A	T	C	G	A	C	A	C	C	T	G	G	A	T	T	G	T	C	G	C	A	G	G	C	T	T	A	G	C	Y	C	C	C	C	A	A	C	G	C	C	C	C	A	C	T	G	G	G	G	T	A	C	C	A	A	A	G	C	T	A	T	A	A	C	G	G	C	G	G	C	T	C	A	C	G	A	G	T	C	G	G	C	G	T	C	G	A	Y	A	C	C	A	G	C	T	A	T	G	A	G	T	T	T	C	C	G	Y	C	G	C	C	C	T	G	A	C	A	C	C	G	C	C	C	A	G	C	T	C	G	G	A	C	A	C	A	C	T	C	T	Y	G	T	G	A	S	K	G	C	T	C	C	C	A	A	T	G	G	C	G	T	A	A	G	G	C	C	G	C	T	G	G	W	W	T	C	M	A	W	R	G	T	C	A	M	G	C	G	M	S	A	C	C	C	C	G	C	A	A	A	A	C	A	T	T	A	G	A	T	A	R	Y	S	G	Y	W	C	G	C	T	T	A	G	C	Y	T	G	C	G	G	G	G	C	A	C	G	T	T	C	C	G	G	T	G	T	R	A	T	C	G	T	R	Y	M	A	C	C	G	C	Y	A	C	R	G	A	T	T	A	T	G	C	S	Y	T	A	C	A	G	C	G	T	A	A	A	T	C	R	A	C	T	A	T	T	A	G	C	G	G	C	C	C	T	C	C	A	T	T	A	G	A	A	A	G	G	G	T	T	T	G	T	A	C	A	C	Y	T	G	C	T	Y	R	A	R	R	R	S	Y	Y	M	R	W	A	C	G	C	G	C	C	C	G	A	G	C	A	G	S	A	G	A	A	C	C	A	T	C	A	G	C	A	T	G	G	A	M	W	C	C	A	G	G	C	C	T	A	G	C	C	C	G	C	C	T	T	G	G	C	A	A	T	T	A	C	A	G	A	G	A	G	A	C	C	T	C	R	G	C	A	A	C	A	K	A	A	C	G	A	G	T	A	C	C	A	G	G	G	A	G	T	C	K	A
CIMMYTMA-000239	2116	SEEDGWAS4286	PEPITI	TROPDENT	GROUP2_Semi-Hot_Hot	GROUP2C	6	PUEBLA	18.48	-97.43	1677	12.68	18.5	19.8	455	393	15.4	5.8	Dent	White	1.15444	0.15192	1.36984	0.457994	-0.25338	A	G	C	C	T	G	T	R	A	G	G	A	T	C	A	G	A	C	C	Y	G	Y	Y	A	T	C	M	Y	C	C	A	A	T	A	A	T	C	C	A	C	G	G	A	T	G	C	C	A	C	T	A	T	T	A	C	C	A	T	C	A	T	T	T	A	C	A	C	G	G	S	C	G	A	T	R	G	G	G	G	T	T	T	G	C	T	A	K	T	A	Y	T	C	A	T	A	C	C	A	A	C	C	C	C	A	G	C	C	C	G	G	T	T	C	G	C	Y	G	C	C	C	A	T	T	G	C	C	A	A	G	G	T	A	G	G	R	G	W	C	C	C	A	G	C	A	C	T	A	G	C	T	G	G	A	G	T	T	C	T	A	G	A	A	G	C	C	C	R	R	S	Y	Y	C	G	C	A	A	G	C	A	T	C	A	G	A	C	C	G	T	T	G	G	C	A	G	A	G	G	A	G	G	G	G	C	T	A	C	T	A	G	G	C	R	G	W	Y	S	G	R	T	G	G	A	A	Y	T	C	C	A	C	C	T	C	G	A	G	G	T	T	G	C	T	A	C	G	G	T	T	T	C	A	T	C	T	G	C	T	G	G	A	A	T	T	T	G	C	G	T	C	G	T	G	C	G	A	T	C	A	T	C	G	A	C	A	C	C	T	G	G	A	T	T	G	T	C	G	C	A	G	G	C	T	T	A	G	C	C	C	M	C	C	A	A	C	G	C	C	C	C	A	C	T	G	G	G	G	T	A	C	C	A	A	A	G	C	T	A	T	A	A	C	G	G	C	G	G	C	T	C	A	C	G	A	G	T	C	G	G	C	G	T	C	K	A	T	A	C	C	A	G	C	T	A	T	G	A	G	T	T	T	C	C	G	T	C	G	C	C	C	T	G	A	C	A	C	C	G	C	C	C	A	G	C	T	C	G	G	A	C	A	C	A	C	T	C	T	T	G	T	G	A	C	T	C	C	T	C	C	C	A	A	T	G	G	C	G	T	A	A	G	G	C	C	G	C	T	G	G	T	T	C	C	C	R	A	G	G	T	S	W	C	G	C	T	A	G	T	A	C	C	C	A	G	G	C	C	A	C	A	T	T	A	R	M	Y	R	R	Y	S	G	Y	A	C	G	T	G	G	G	A	C	T	G	G	C	G	G	G	G	S	R	S	G	Y	T	C	C	C	G	T	G	A	G	R	C	T	T	C	G	T	A	A	C	C	G	Y	C	A	T	G	A	G	C	C	G	A	A	G	G	C	C	A	C	A	G	G	G	T	A	A	A	T	T	G	G	C	T	A	T	T	A	G	C	G	C	A	C	C	T	C	C	C	T	T	G	G	A	G	G	K	A	G	T	K	Y	G	T	A	C	A	T	C	Y	C	A	C	T	A	A	G	G	A	C	T	T	C	G	T	A	C	G	S	G	C	C	C	A	W	T	M	T	S	S	A	G	A	A	C	T	G	T	C	A	G	C	R	T	A	G	A	C	T	C	S	W	R	A	G	C	T	A	G	C	T	Y	S	S	M	A	C	R	T	T	G	G	C	C	A	G	A	G	G	T	G	A	G	T	T	A	T	R	R	Y	W	R	Y	R	K	T	G	Y	A	C	G	T	A	C	C	G	G	G	G	A	G	T	C	G	A
CIMMYTMA-000568	5788	SEEDGWAS4299	CONNOR	HIGHLAND	GROUP1_Temperate_Semi-Hot	GROUP1B	2	JALISC	20.38	-104.7	1441	12.74	18.5	20.3	914	837	15.2	5.8	Dent	White	0.495715	-0.47557	0.392435	-0.39716	-0.18614	A	G	C	C	T	G	C	A	G	G	G	A	T	C	A	G	A	M	C	T	A	T	C	A	T	C	C	T	Y	C	A	A	T	A	A	T	C	C	T	G	G	G	T	G	G	C	C	M	C	A	G	A	C	T	G	T	A	T	C	A	T	K	C	G	G	A	G	G	G	G	C	G	G	G	G	G	G	G	G	T	K	T	G	C	T	G	T	T	A	C	C	C	A	T	W	C	C	A	A	C	T	Y	M	R	R	T	Y	M	G	R	T	T	C	G	A	C	G	C	C	T	G	C	T	G	A	A	G	G	A	A	G	A	G	A	G	G	W	C	C	C	A	G	M	A	C	T	G	A	C	C	G	G	A	G	C	C	T	C	C	G	G	G	A	C	C	C	A	A	C	C	T	C	G	C	G	A	S	A	A	T	C	A	G	A	C	T	T	Y	T	G	G	C	A	G	A	G	G	A	G	G	G	G	C	T	A	C	C	T	G	T	C	G	R	T	C	G	G	R	T	G	G	A	A	C	Y	M	A	G	C	C	T	C	G	A	R	S	Y	W	A	C	T	C	C	G	G	T	C	Y	C	A	C	G	G	T	G	C	G	G	A	W	A	Y	T	G	C	G	G	G	R	W	R	M	G	A	W	T	A	T	C	G	A	C	A	C	C	T	G	G	A	T	T	G	T	S	R	C	G	C	A	A	C	A	G	C	G	C	S	M	Y	T	G	C	G	A	Y	Y	Y	C	A	C	T	G	G	R	K	Y	A	Y	S	W	M	M	R	C	W	W	W	T	A	C	C	R	S	A	T	C	T	C	A	A	G	A	G	T	Y	C	C	C	R	Y	S	K	A	C	A	C	A	A	G	C	Y	C	T	G	A	G	C	Y	C	A	Y	K	Y	Y	A	C	Y	C	Y	A	G	A	C	C	C	G	S	G	Y	A	G	C	Y	T	C	T	C	T	T	T	R	G	Y	Y	C	C	S	Y	K	M	G	K	S	T	G	T	C	C	M	A	T	K	R	Y	R	K	G	T	G	G	C	C	C	G	T	A	K	T	T	T	C	A	A	A	G	G	T	C	A	M	G	C	G	C	C	A	C	C	M	C	G	G	G	C	C	G	Y	C	C	T	G	R	M	C	G	G	C	G	G	C	T	C	G	C	T	T	A	G	M	T	G	G	C	G	C	G	G	C	A	C	G	T	T	C	C	G	G	T	R	T	A	A	T	C	G	T	A	C	A	A	C	C	G	C	C	G	C	A	G	A	T	T	A	T	G	C	C	T	C	A	C	A	G	G	K	T	A	A	A	G	C	G	R	C	T	A	T	T	A	G	C	G	G	C	C	C	T	C	C	A	T	T	G	S	A	G	R	G	G	G	T	T	T	A	T	A	Y	A	C	T	Y	S	M	T	C	G	G	A	A	G	G	C	C	A	A	A	A	C	G	S	G	C	C	C	G	A	G	C	A	G	C	A	G	A	A	C	T	G	T	A	G	A	Y	A	T	A	G	A	C	T	C	C	A	G	A	G	T	Y	T	G	C	C	C	G	C	C	T	T	G	G	C	A	A	T	T	A	C	A	G	A	K	A	G	A	C	C	T	C	A	G	C	A	A	C	R	K	A	A	C	G	A	S	T	A	G	C	R	G	G	G	A	G	T	C	T	A
CIMMYTMA-001375	7711	SEEDGWAS4314	CONICO	HIGHLAND	GROUP1_Temperate_Semi-Hot	GROUP1B	2	MEXICO	19.25	-99.62	2646	12.71	14.3	15.4	1084	990	11.5	5.2	Dent	White	2.34771	-2.27182	0.591944	-0.81477	0.24647	A	G	C	C	T	G	T	A	R	A	A	G	C	C	G	G	A	A	C	T	G	C	T	A	T	C	C	T	C	C	A	A	T	A	A	T	M	C	T	G	G	C	T	G	A	T	G	C	G	A	G	T	C	T	G	T	C	A	A	C	C	G	C	G	G	A	G	G	G	S	C	G	G	G	G	T	A	T	A	A	G	T	G	C	T	R	K	T	A	C	C	C	R	T	A	C	C	A	A	C	C	C	C	A	G	C	C	C	A	A	K	T	C	G	A	C	G	C	C	T	G	C	G	G	A	A	G	G	A	A	G	C	A	A	G	G	A	T	T	C	A	G	C	A	C	T	A	A	C	C	G	G	W	K	Y	Y	C	Y	M	K	G	G	A	C	C	C	A	A	C	C	T	C	G	C	A	A	S	M	A	T	C	A	G	A	Y	T	T	C	C	G	G	C	A	G	A	G	G	A	G	G	G	G	C	T	A	C	C	T	G	G	C	R	A	T	C	G	G	R	T	G	G	A	A	Y	Y	M	A	R	A	S	T	C	G	A	A	C	C	A	A	T	G	C	T	C	A	C	C	C	G	G	C	G	G	T	G	C	A	T	G	T	A	C	G	S	T	A	G	G	A	A	A	A	T	T	A	T	G	G	T	C	T	T	G	T	T	G	A	A	T	A	C	A	A	G	A	A	G	C	A	A	C	A	G	C	G	T	G	C	T	T	G	C	G	A	T	T	T	T	G	C	G	A	A	A	T	C	G	T	G	T	C	C	A	G	A	T	A	T	G	T	G	A	G	A	T	A	C	G	G	A	T	T	A	C	T	C	C	G	A	C	G	T	G	C	G	G	A	C	A	A	C	C	A	C	G	T	C	C	C	A	T	T	C	T	A	T	T	G	C	A	G	A	C	T	S	R	G	G	T	G	A	T	C	T	C	T	C	T	T	T	G	G	C	T	C	C	C	C	T	C	G	G	G	T	G	T	T	T	C	C	G	T	A	T	A	G	G	T	A	A	T	T	S	S	C	A	T	A	A	Y	C	C	G	A	A	A	C	C	A	C	G	C	G	C	C	A	C	C	C	C	A	G	G	C	C	A	C	C	C	T	A	G	A	T	A	A	T	C	R	C	T	C	G	Y	K	K	R	G	C	T	G	G	Y	R	S	G	G	C	A	C	G	T	T	C	C	G	G	T	G	T	G	R	T	C	G	T	A	C	A	A	C	C	G	C	C	A	T	A	G	A	T	T	A	T	G	C	C	T	C	A	G	T	G	C	T	K	A	A	A	T	C	R	A	C	T	A	T	T	A	G	C	G	G	C	C	C	T	C	C	C	T	T	G	G	A	A	G	G	G	K	W	T	T	A	T	C	T	A	T	T	Y	G	C	T	C	G	G	A	A	G	G	C	C	A	A	A	R	Y	G	G	G	C	C	C	A	A	G	C	A	G	C	A	G	R	A	C	T	G	T	M	A	G	C	R	T	A	G	G	M	W	C	C	A	G	R	S	C	T	A	K	A	T	T	G	C	C	W	Y	G	G	C	A	A	T	T	A	C	R	G	G	G	A	G	A	C	C	T	C	A	G	C	A	A	C	A	K	T	G	C	G	C	G	T	A	G	C	A	G	G	G	A	G	T	C	K	A
CIMMYTMA-001376	7716	SEEDGWAS4315	PALOME	HIGHLAND	GROUP1_Temperate_Semi-Hot	GROUP1B	2	MEXICO	19.29	-99.57	2597	12.71	14.6	15.7	950	855	11.8	6.3	Dent	White	2.3028	-1.08185	-0.66526	0.532125	0.210829	A	G	C	C	T	G	T	G	G	A	A	G	T	A	G	G	A	A	C	Y	G	C	T	A	T	C	C	Y	C	T	G	G	T	G	A	T	A	C	T	G	A	C	T	G	A	T	G	C	G	A	G	A	C	T	G	T	C	A	A	C	C	G	C	G	G	A	G	G	G	S	C	G	G	G	G	T	A	G	A	A	G	T	G	C	T	G	G	T	A	C	C	T	A	T	A	C	C	A	A	C	C	C	C	A	G	C	C	C	G	A	T	T	C	G	A	C	G	C	C	T	G	C	G	G	A	A	G	G	A	A	G	C	A	A	G	G	A	T	T	C	A	G	C	A	C	T	A	G	C	T	G	G	A	G	C	C	T	C	C	T	G	G	A	C	C	C	G	G	S	Y	T	C	G	C	A	G	G	C	G	C	T	C	A	R	T	C	G	Y	Y	G	G	C	A	G	A	G	G	A	G	G	G	G	C	T	A	C	T	A	G	G	C	A	G	T	C	G	G	R	T	G	G	A	A	C	Y	M	A	G	C	C	Y	A	G	A	A	C	C	A	A	T	G	C	T	C	A	C	C	C	G	G	C	G	G	T	G	C	A	T	G	T	A	C	G	C	T	A	G	G	A	A	A	A	T	W	A	T	G	G	T	C	T	T	G	T	T	G	A	A	T	A	C	A	A	G	A	A	G	C	A	A	C	A	G	C	G	T	G	C	T	T	G	C	G	A	T	T	T	T	G	A	G	A	A	A	T	C	G	T	G	T	C	C	A	G	A	T	A	T	G	T	C	A	G	A	T	A	C	G	G	A	T	T	A	C	T	C	C	G	A	C	G	T	G	C	G	G	A	C	A	M	Y	C	A	C	G	T	C	C	C	A	T	T	C	T	A	T	T	G	C	A	G	A	C	T	G	A	G	G	T	G	A	T	C	T	C	T	C	T	T	T	G	G	C	T	C	C	C	C	T	C	G	G	G	T	G	T	T	T	C	C	G	T	A	T	A	G	G	T	A	A	T	T	C	G	C	A	T	W	W	C	C	C	G	A	G	R	C	G	T	C	G	C	G	C	C	A	C	C	C	C	G	G	G	C	C	A	C	C	C	T	A	G	A	T	A	A	T	C	G	C	T	C	G	C	T	T	A	G	C	T	T	G	C	G	S	G	G	C	A	C	G	T	T	C	C	G	G	T	G	T	G	G	T	C	T	T	A	C	A	A	Y	C	G	C	T	A	Y	A	G	A	T	T	A	T	G	C	C	Y	C	A	C	A	G	C	K	G	A	A	A	T	C	G	A	C	T	A	T	T	A	G	C	G	G	C	C	C	T	C	C	C	T	T	G	G	C	A	A	T	G	G	T	T	T	A	T	A	C	R	T	T	Y	G	C	Y	T	R	R	A	R	G	G	T	C	A	A	A	A	C	G	C	R	Y	Y	C	G	A	G	C	A	G	C	A	G	R	A	C	T	G	T	C	A	G	C	R	T	G	G	A	C	T	C	C	A	G	A	G	C	T	A	G	C	Y	Y	G	C	C	T	T	G	G	C	A	A	T	T	A	C	G	G	G	G	A	G	A	C	C	T	C	A	G	C	A	A	C	A	T	T	G	Y	G	C	G	T	A	G	C	A	G	G	G	A	G	T	C	T	A
CIMMYTMA-001389	7725	SEEDGWAS4316	CHALQU	HIGHLAND	GROUP1_Temperate_Semi-Hot	GROUP1B	6	MEXICO	20.14	-99.83	2378	12.74	15.3	16.6	555	488	11.8	5.6	Dent	White	2.59184	-0.50875	0.952648	-0.18858	0.001609	A	G	C	C	T	G	T	G	G	A	A	G	C	A	G	G	A	M	C	T	G	T	C	R	Y	Y	C	Y	C	C	A	A	T	G	A	T	A	C	T	G	A	C	T	G	A	T	G	C	G	A	G	A	C	T	G	T	C	A	A	C	C	G	C	G	G	R	G	G	G	S	C	G	G	G	R	G	G	G	G	T	T	T	G	C	T	G	T	T	A	C	T	T	G	T	A	S	C	W	W	Y	C	C	C	A	G	C	C	C	G	A	T	T	C	G	A	C	G	C	C	T	G	C	G	G	A	A	G	G	A	A	G	C	A	A	G	G	A	T	T	C	A	G	M	A	C	T	R	A	C	C	G	G	W	T	T	T	C	T	A	T	G	G	A	C	C	C	A	A	C	C	T	T	C	C	A	A	C	M	A	T	C	A	G	A	T	T	T	C	C	G	G	C	A	G	A	G	G	A	G	G	G	G	C	T	M	M	T	A	G	G	C	A	G	A	T	C	G	R	T	G	G	A	A	C	T	A	A	G	C	C	T	C	G	W	A	C	C	A	A	T	G	C	T	C	A	C	C	C	G	G	C	G	G	T	G	C	A	T	G	T	A	C	G	C	T	A	G	G	A	A	A	A	T	T	A	T	G	G	T	C	T	T	G	T	T	G	A	A	T	A	C	A	A	G	A	A	G	C	A	A	C	A	G	C	G	T	G	C	T	T	G	C	G	A	T	T	T	T	G	A	G	A	A	G	T	C	G	T	G	T	C	C	A	G	A	T	A	T	G	T	C	A	G	A	T	A	C	G	G	A	T	T	A	C	T	C	C	G	A	C	G	T	G	C	G	G	A	C	A	A	C	C	A	C	G	T	C	C	C	A	T	G	C	T	A	T	T	G	C	A	G	A	C	Y	G	A	G	G	T	G	A	T	C	T	C	T	C	T	T	T	G	G	C	T	C	C	C	C	T	C	G	G	G	T	G	T	T	T	C	C	G	T	A	T	A	G	G	T	A	A	T	T	C	G	C	A	T	T	T	C	C	M	A	A	G	G	T	G	T	C	G	C	G	C	C	A	C	C	C	C	G	G	R	M	M	A	C	M	Y	T	A	A	C	C	G	G	C	G	R	C	T	C	G	C	T	T	R	G	M	Y	G	R	Y	R	S	G	G	C	A	C	G	T	T	C	C	G	G	T	R	W	G	A	T	C	T	T	A	C	A	A	C	C	G	C	T	A	T	A	G	A	T	T	A	T	G	C	C	T	T	A	C	A	G	C	G	T	A	A	W	K	C	G	A	C	T	A	T	T	A	G	C	G	G	C	C	C	T	C	C	C	T	T	G	G	A	G	A	G	G	G	T	T	T	R	T	A	T	A	T	T	Y	G	C	Y	Y	R	R	R	R	R	S	Y	C	A	A	A	A	C	G	S	G	C	C	C	G	A	G	C	A	G	C	A	G	G	A	C	T	G	T	C	A	G	C	A	T	G	G	A	C	T	C	C	A	G	A	G	Y	Y	T	G	C	C	C	G	C	C	A	C	G	G	C	A	A	T	T	A	C	A	G	G	G	A	G	A	C	C	T	C	A	G	C	A	A	C	A	G	T	G	C	G	A	S	T	A	G	G	R	G	G	G	A	G	T	C	G	A
CIMMYTMA-001395	7744	SEEDGWAS4318	CHALQU	HIGHLAND	GROUP1_Temperate_Semi-Hot	GROUP1B	2	MEXICO	19.41	-100.12	2568	12.71	14.5	15.6	1024	931	11.7	5.6	Dent	White	2.28276	-1.7908	0.163194	-0.32622	0.184456	A	G	C	C	T	G	C	R	G	A	A	G	T	C	A	G	A	A	C	T	G	Y	Y	A	T	C	C	T	C	C	A	A	T	A	A	T	A	C	T	G	A	C	T	G	A	T	G	C	G	W	R	W	C	T	G	T	C	A	A	C	C	G	C	G	G	A	G	R	K	G	C	G	G	G	G	K	R	G	G	T	T	T	G	C	C	G	T	T	A	C	C	T	G	T	T	C	C	A	A	C	C	C	C	A	G	C	C	C	G	A	K	T	C	G	A	C	G	C	C	T	G	C	G	G	A	A	G	G	A	A	G	C	A	A	G	G	A	T	T	C	A	G	C	A	C	T	A	A	C	C	G	G	A	G	C	C	C	C	C	K	A	R	A	C	C	C	A	A	S	Y	T	C	G	M	A	A	C	A	A	T	C	A	G	A	C	Y	K	C	T	G	G	C	A	G	A	G	G	A	G	G	G	G	C	T	A	C	T	A	S	G	C	A	G	A	T	C	G	R	T	G	G	A	A	T	T	C	A	R	C	C	T	C	G	A	A	C	C	A	A	T	G	C	T	C	A	C	C	C	G	G	C	G	G	T	G	C	A	T	G	T	A	C	G	C	T	A	G	G	A	A	A	A	T	T	A	T	G	G	T	C	T	T	G	T	T	G	A	A	T	A	C	A	A	G	A	A	G	C	A	A	C	A	G	C	G	T	G	C	T	T	G	C	G	A	T	T	T	T	G	A	G	A	A	A	T	C	G	T	G	T	C	C	A	G	A	T	A	T	G	T	C	A	G	A	T	A	C	G	G	C	T	T	A	C	T	C	C	G	A	C	G	T	G	C	G	G	A	C	A	A	C	C	A	C	G	T	C	C	C	A	T	T	C	T	A	T	T	G	C	A	G	A	C	T	G	A	G	G	T	G	A	T	C	T	C	T	C	T	T	T	G	G	C	T	C	C	C	C	T	C	G	G	G	T	G	T	T	Y	C	C	G	T	A	T	A	G	G	T	R	A	T	T	C	G	C	A	T	T	T	C	C	A	A	A	G	R	Y	G	T	C	G	C	G	C	C	A	C	C	C	C	G	S	G	C	C	A	Y	C	C	T	A	A	C	C	G	G	C	G	G	C	T	C	G	C	T	T	A	G	C	T	G	A	C	G	S	G	G	C	A	C	G	T	T	C	C	G	G	A	A	T	G	G	T	C	G	Y	A	C	A	A	C	C	G	C	T	A	C	A	G	A	T	T	A	T	G	C	C	T	C	A	C	A	G	C	G	T	A	A	A	G	C	R	R	C	T	A	T	T	A	G	C	G	G	C	C	M	Y	Y	Y	C	T	K	A	G	M	A	A	T	G	G	T	T	T	A	T	A	T	A	Y	C	Y	C	A	T	C	G	G	A	A	G	G	C	C	A	A	A	A	C	G	C	G	C	C	C	G	A	G	C	A	G	C	A	G	A	A	C	T	G	T	C	A	G	C	A	T	A	G	A	M	A	C	C	A	G	A	G	C	T	A	G	C	Y	Y	G	C	C	T	T	G	G	C	A	A	T	T	A	C	R	G	G	G	A	G	A	C	C	T	C	A	G	C	A	A	C	A	G	T	G	C	G	C	S	T	A	G	S	R	G	R	K	W	R	T	M	G	A
CIMMYTMA-001399	7752	SEEDGWAS4319	CHALQU	HIGHLAND	GROUP1_Temperate_Semi-Hot	GROUP1B	1	MEXICO	19.72	-99.93	2562	12.72	19	20.1	972	893	15.9	5.5	Dent	White	0.910465	-1.17231	0.826449	-0.36667	1.01566	A	G	C	C	T	G	C	G	G	R	R	R	T	C	A	G	A	M	C	T	G	Y	Y	A	T	C	C	T	C	Y	R	R	T	G	A	T	A	C	T	G	A	C	T	G	A	T	G	C	G	A	G	A	C	T	G	T	C	A	A	C	C	G	C	G	G	A	G	G	G	G	C	G	G	G	G	T	A	G	G	T	K	T	G	C	T	G	T	T	A	C	C	T	G	T	W	S	Y	T	T	T	C	C	C	A	G	C	C	C	R	G	T	T	C	G	A	C	G	C	C	T	G	C	G	G	A	A	G	G	A	A	G	C	A	A	G	G	A	T	T	C	A	G	C	A	C	T	R	A	Y	C	G	G	A	G	C	C	T	C	C	K	G	G	A	C	C	C	A	A	C	C	T	C	G	C	A	G	C	A	A	T	C	A	G	A	C	T	T	C	Y	G	G	C	A	G	A	G	G	A	G	G	G	G	C	T	M	M	T	A	C	G	C	A	G	W	Y	S	G	R	T	G	G	A	A	C	T	M	A	G	C	C	T	C	G	A	A	C	C	A	A	T	G	C	T	C	A	C	C	C	G	G	C	G	G	T	G	C	A	T	G	T	A	C	G	C	T	A	G	G	A	A	A	A	T	T	A	T	G	G	T	C	T	T	G	T	T	G	A	A	T	A	C	A	A	G	A	A	G	C	A	A	C	A	G	C	G	T	G	C	T	T	G	C	G	A	T	T	T	T	G	A	G	A	A	A	T	C	G	T	G	T	C	C	A	G	A	T	A	T	G	T	C	A	G	A	T	A	C	G	G	A	T	T	A	C	T	C	C	G	A	C	G	T	G	C	G	G	A	C	A	A	C	C	A	C	G	T	C	C	C	A	T	T	C	T	A	T	T	G	C	A	G	A	C	T	G	A	G	G	T	G	A	T	C	T	C	T	C	T	T	T	G	G	C	T	C	C	C	C	T	C	G	G	G	T	G	T	T	Y	C	C	G	T	A	T	A	G	G	T	A	A	C	T	C	G	C	A	T	T	T	C	C	C	G	W	A	A	C	S	W	M	G	C	G	C	C	A	C	C	C	C	G	C	G	C	C	R	C	C	C	T	A	G	A	T	A	A	T	C	G	C	W	C	G	C	T	T	A	G	C	Y	G	A	C	G	C	G	G	C	A	C	G	T	T	C	C	G	G	W	R	T	G	A	T	C	T	C	G	T	A	A	C	C	G	C	T	A	Y	G	A	G	C	C	G	A	R	G	G	C	C	R	G	T	G	C	K	G	A	A	A	G	C	G	A	C	T	A	T	T	A	G	C	G	G	C	C	C	T	C	C	A	Y	T	R	G	A	R	A	G	G	G	T	T	T	A	T	A	C	A	Y	Y	Y	S	M	T	C	G	G	A	A	G	G	C	C	A	A	A	A	C	G	C	G	C	C	Y	G	A	G	C	A	G	C	A	G	R	A	Y	T	G	T	C	G	A	T	G	T	A	G	G	C	T	C	C	A	G	A	G	C	T	A	G	C	Y	C	G	C	C	W	Y	G	G	Y	R	A	T	T	A	C	A	G	G	G	A	G	A	C	C	T	C	A	G	C	A	A	C	A	K	T	G	C	G	A	S	T	A	C	G	A	G	A	T	T	A	T	A	G	A
CIMMYTMA-001409	7771	SEEDGWAS4322	CONICO	HIGHLAND	GROUP1_Temperate_Semi-Hot	GROUP1B	2	MEXICO	19.73	-99.23	2392	12.72	16.4	17.6	981	914	13.3	5.8	Dent	Red	1.61817	-1.24839	0.101057	-0.14998	0.363018	A	G	C	C	T	G	C	G	G	A	A	G	T	C	R	G	A	M	T	T	A	Y	Y	A	T	C	M	T	C	T	G	G	T	G	A	T	A	C	T	G	A	C	T	G	A	T	G	C	G	W	R	T	C	T	G	T	C	A	A	C	C	G	C	G	G	G	G	G	G	G	C	G	G	G	G	T	A	G	G	A	T	T	G	C	T	G	T	T	A	Y	C	T	G	T	A	C	C	A	A	C	C	C	C	A	G	C	C	C	G	A	K	T	C	G	A	C	G	C	C	T	G	C	G	G	A	A	G	G	A	A	G	C	A	A	G	G	A	T	T	C	A	G	C	A	C	T	A	A	C	C	G	G	A	G	C	C	T	C	C	T	G	G	A	C	C	C	A	A	C	C	T	Y	S	M	A	G	S	M	A	T	C	A	R	A	Y	C	G	C	T	G	G	C	A	G	A	G	G	A	G	G	G	G	C	T	A	C	T	A	G	G	Y	A	R	T	C	G	G	R	T	G	G	A	A	C	C	C	A	G	C	C	T	A	G	A	A	C	C	A	A	Y	G	C	T	C	A	C	C	C	G	G	C	G	G	T	G	C	A	T	G	T	A	C	G	C	T	A	G	S	A	A	A	A	T	T	A	T	G	G	T	C	T	T	G	T	T	G	A	A	T	A	C	A	A	G	A	A	G	C	A	A	C	A	G	C	G	T	G	C	T	T	G	C	G	R	T	T	T	T	G	A	G	A	A	A	T	C	G	T	G	T	C	C	A	G	A	T	A	T	G	T	C	A	G	A	T	A	C	G	G	M	T	T	A	C	Y	C	S	G	A	C	G	K	G	C	G	G	A	C	A	A	C	C	A	C	G	T	C	C	C	A	T	T	Y	T	A	T	T	G	C	A	G	A	C	T	G	A	G	G	T	G	A	T	C	T	C	T	C	T	T	T	G	G	C	T	C	C	C	C	T	C	G	G	G	T	G	T	T	T	C	C	G	T	A	T	A	G	G	T	G	A	T	T	C	G	C	A	T	T	T	C	C	A	A	A	G	G	T	G	W	C	G	C	G	C	C	A	C	C	C	C	A	C	R	M	M	A	C	C	C	Y	G	A	C	C	G	G	C	G	A	C	T	C	G	C	T	T	A	G	C	Y	G	A	Y	R	S	G	G	C	A	C	G	T	T	C	C	G	G	T	R	T	G	G	C	C	G	C	G	T	A	A	C	C	G	C	Y	A	T	R	R	R	Y	T	A	T	R	C	S	Y	C	A	S	W	G	C	T	G	A	A	A	T	C	G	G	C	T	A	T	T	A	G	C	G	S	M	C	M	Y	Y	Y	A	T	T	G	C	A	G	A	G	G	G	T	T	T	A	T	A	C	A	C	T	Y	G	C	T	C	G	G	A	R	R	S	Y	T	C	R	A	A	C	G	C	G	C	C	C	G	A	G	C	A	G	S	A	G	A	C	C	T	G	T	C	A	G	C	G	T	A	G	G	C	T	C	C	A	G	A	G	C	T	A	G	M	C	C	G	C	C	A	C	G	G	C	A	A	T	T	A	C	R	G	G	G	A	G	A	C	C	T	C	A	G	C	A	A	C	R	K	W	G	C	R	A	S	Y	R	S	G	A	G	A	T	T	A	A	A	G	A
CIMMYTMA-001467	7795	SEEDGWAS4326	CONICO	HIGHLAND	GROUP1_Temperate_Semi-Hot	GROUP1B	2	MICHOA	19.65	-100.59	2180	12.72	16.7	17.8	984	912	13.7	6.3	Dent	White	1.3636	-0.78393	-0.56078	0.382355	0.203768	A	G	C	C	T	G	Y	G	G	G	G	A	T	C	A	G	A	M	C	Y	G	T	C	A	T	C	M	T	C	T	G	G	T	G	A	T	C	C	T	G	G	G	A	T	G	C	C	C	G	W	A	T	Y	W	S	Y	C	A	A	C	C	K	T	A	C	A	C	G	G	S	C	G	R	G	G	G	G	G	G	T	T	T	G	C	T	G	G	T	G	T	T	Y	R	T	A	S	C	W	W	Y	T	C	C	A	G	C	C	C	G	G	G	T	C	G	A	C	G	C	C	T	G	C	G	G	A	A	G	G	A	A	G	C	A	A	G	G	A	T	T	C	R	R	A	T	T	T	A	A	T	C	R	R	A	G	C	C	T	C	C	G	G	G	A	C	C	C	R	R	S	Y	Y	C	S	C	A	G	S	M	A	T	C	A	G	A	Y	Y	K	Y	T	G	G	C	A	G	A	G	G	A	G	G	G	G	C	T	C	A	T	A	G	G	C	G	G	T	C	G	G	A	T	G	G	A	A	C	Y	C	C	G	C	C	C	C	G	A	G	G	T	T	A	C	T	A	C	G	G	T	T	T	C	A	T	C	T	G	C	T	G	G	A	A	T	T	T	G	C	G	T	C	G	W	G	C	G	A	T	C	A	T	C	G	A	C	A	C	C	T	G	G	A	T	T	G	T	C	G	C	A	G	G	C	T	T	A	G	C	C	C	C	C	C	A	A	C	G	C	C	C	C	A	C	T	G	G	G	G	T	A	C	C	A	A	A	G	C	T	A	T	A	A	C	G	G	C	G	G	C	T	C	A	C	G	A	G	T	C	G	G	C	G	T	C	G	A	T	A	C	C	A	G	C	T	A	T	G	A	G	T	T	T	C	C	G	T	C	G	C	C	C	T	G	A	C	A	C	C	G	C	C	C	A	G	C	T	C	G	G	A	C	A	C	A	C	T	C	T	Y	G	T	G	A	C	K	C	C	T	C	C	C	M	A	T	G	G	C	G	T	A	A	G	G	C	C	G	C	T	G	G	T	T	C	C	C	G	T	A	A	C	C	W	M	G	C	G	A	S	W	A	C	C	S	A	G	R	M	M	R	C	C	C	C	A	A	C	C	G	G	C	G	A	C	W	C	G	C	T	T	A	G	A	T	G	A	C	G	C	G	G	C	A	C	G	T	T	C	C	G	G	T	G	T	A	G	T	C	G	Y	R	Y	A	A	C	C	T	T	C	A	C	G	A	G	C	Y	R	A	G	C	S	T	C	R	C	W	G	C	G	K	A	A	A	K	C	G	R	C	T	A	T	T	A	G	C	G	G	C	C	C	T	C	C	C	T	T	G	G	A	A	A	K	G	K	W	T	T	G	K	C	T	G	C	T	T	G	C	T	C	G	G	A	A	G	G	Y	C	A	A	A	A	C	G	C	G	C	C	C	G	A	G	C	A	G	C	A	G	A	A	C	T	G	T	M	A	G	C	A	T	R	G	A	A	A	Y	C	A	G	A	G	C	C	T	G	C	Y	Y	G	C	C	W	Y	G	G	C	A	A	T	T	A	C	R	G	G	G	A	G	A	C	C	T	C	A	G	C	A	A	C	G	K	W	R	C	G	C	C	T	A	S	C	A	G	R	K	W	R	W	M	G	W
CIMMYTMA-001473	7803	SEEDGWAS4327	PALOME	HIGHLAND	GROUP1_Temperate_Semi-Hot	GROUP1B	5	MICHOA	19.43	-100.38	1785	12.71	13	14.2	969	875	10.1	5.5	Dent	White	2.4363	-1.7399	0.228811	-0.60368	-0.93184	A	G	C	C	T	G	C	A	G	A	A	G	T	C	G	G	A	A	C	T	R	C	T	A	T	C	C	Y	Y	C	A	A	T	G	A	T	A	C	T	G	R	C	T	G	A	T	G	C	G	A	G	A	C	T	G	T	C	A	A	C	C	G	C	G	G	A	G	G	G	S	T	R	G	G	A	G	G	K	R	W	K	T	G	C	T	G	T	T	A	C	C	T	G	T	A	C	C	A	A	C	C	C	C	A	G	C	C	C	R	A	T	T	C	G	A	C	G	C	C	T	G	C	G	G	A	A	G	G	A	A	G	C	A	A	G	G	A	T	T	C	A	G	C	A	C	T	A	A	C	C	G	G	T	G	T	C	C	T	A	T	R	R	R	C	C	C	A	A	C	C	T	T	C	C	A	A	G	C	A	T	C	A	G	A	C	Y	K	C	C	G	G	C	A	G	A	G	G	A	G	G	G	G	C	T	A	C	T	A	G	G	C	G	R	T	C	G	G	R	T	G	G	A	A	C	T	C	A	G	C	C	Y	M	G	A	A	C	C	A	A	C	G	M	T	C	A	C	C	C	G	G	C	G	G	T	G	C	A	T	G	T	A	C	G	C	T	A	G	G	A	A	A	A	T	T	A	T	G	G	T	C	T	T	G	T	T	G	A	A	T	A	C	A	A	G	A	A	G	C	A	A	C	A	G	C	G	T	G	C	T	T	G	C	G	R	T	T	T	T	G	A	G	A	A	A	T	C	G	T	G	T	C	C	A	G	A	T	A	T	G	T	S	A	G	A	T	A	C	G	G	A	T	T	A	C	C	C	C	G	A	C	G	G	G	C	G	G	A	C	A	A	C	C	A	C	G	T	C	C	C	A	T	T	C	T	A	T	T	G	C	A	G	A	C	T	G	A	G	G	T	G	A	T	C	T	C	G	C	T	T	T	G	G	C	T	C	C	C	C	T	C	G	G	G	T	G	T	T	T	C	C	G	T	A	T	A	G	G	T	A	A	T	T	C	G	C	A	T	T	T	C	C	C	G	T	A	A	C	G	T	C	G	C	G	C	C	A	C	C	C	G	G	G	R	M	M	A	C	C	C	C	G	A	C	C	G	G	C	G	G	C	T	C	G	T	G	G	G	G	C	T	G	A	C	G	C	G	G	C	A	C	G	T	T	C	C	G	G	T	G	T	G	G	T	C	K	T	A	C	A	A	C	C	G	C	T	R	C	R	G	R	T	T	A	W	G	C	S	Y	Y	A	C	W	G	C	K	K	A	A	A	K	C	G	A	C	T	A	T	T	A	G	C	G	G	C	C	C	T	C	C	C	T	T	G	G	A	A	G	K	G	G	T	T	T	G	T	A	T	G	Y	T	T	G	C	T	Y	R	G	G	A	G	G	Y	Y	M	R	A	A	T	R	C	A	Y	Y	C	G	A	G	C	A	G	G	A	G	G	M	C	T	G	T	A	A	G	C	A	T	A	G	A	A	A	C	C	A	G	R	S	Y	T	W	G	C	T	Y	G	C	C	A	C	G	G	C	A	A	T	T	A	C	A	G	G	G	A	G	A	C	C	T	C	A	G	C	A	A	C	R	T	T	G	T	G	A	C	T	A	G	G	G	G	G	G	A	G	T	C	T	A
CIMMYTMA-001489	7812	SEEDGWAS4331	CONNOR	HIGHLAND	GROUP1_Temperate_Semi-Hot	GROUP1B	6	DURANG	24.77	-104.47	1750	12.9	19.1	22.4	371	337	12.8	6	Dent	White	1.47695	1.625	0.546228	-0.88781	0.301551	A	G	C	C	T	G	C	R	G	G	G	A	T	C	A	G	A	C	C	C	G	T	C	A	T	C	C	T	C	T	G	G	T	G	A	T	A	C	T	G	R	C	T	G	A	T	G	C	G	A	G	A	C	T	G	T	C	A	A	C	C	G	C	G	G	A	G	A	T	G	C	G	A	T	R	G	G	G	G	A	G	T	G	C	T	G	T	T	A	Y	Y	C	R	T	W	S	Y	A	A	C	C	C	C	A	G	C	C	C	G	A	G	T	C	G	C	C	G	C	C	T	G	C	G	G	A	A	G	G	A	A	G	C	A	A	G	G	A	T	T	C	A	G	C	A	C	T	A	A	C	C	G	G	W	K	C	C	T	C	C	G	G	R	A	C	C	C	G	G	G	T	C	C	G	C	A	A	C	A	A	T	C	A	A	A	C	T	T	C	C	G	R	M	R	G	A	G	G	A	G	G	G	G	C	Y	A	C	T	A	G	G	C	R	G	W	Y	S	G	A	T	G	G	A	A	C	T	C	A	G	M	S	C	C	G	A	G	G	T	T	G	C	T	A	C	G	G	T	T	T	C	A	T	C	T	G	C	T	G	G	A	A	T	T	T	G	C	G	T	C	G	T	G	C	G	A	T	C	A	T	C	G	A	C	A	C	C	T	G	G	A	T	T	G	T	C	G	C	A	G	G	C	T	T	A	G	C	C	C	M	C	C	A	A	C	G	C	C	C	C	A	C	T	G	G	G	G	T	A	C	S	A	A	A	G	C	T	A	T	A	A	C	G	G	C	A	T	C	T	C	A	C	G	A	G	T	C	G	G	C	G	T	C	G	A	T	A	C	C	A	G	C	T	A	T	G	A	G	T	T	T	C	C	G	T	C	G	C	C	C	T	G	A	C	A	C	C	G	C	C	C	A	G	C	T	C	G	G	A	C	A	C	A	C	T	C	T	C	G	Y	G	A	C	T	S	C	T	C	C	C	A	A	T	G	G	C	G	T	A	A	G	G	C	C	G	C	T	G	G	A	A	C	C	A	A	A	G	G	T	C	A	A	R	C	T	C	G	W	C	C	C	C	R	S	R	M	M	R	C	C	C	T	A	R	C	C	G	G	C	G	G	C	W	C	G	T	G	G	G	G	A	Y	G	G	C	G	C	G	G	C	A	C	G	T	T	C	C	G	G	T	G	W	A	A	T	C	G	T	G	T	A	A	C	C	G	C	T	A	Y	G	A	G	C	C	G	A	A	G	G	C	T	A	C	A	R	C	G	G	A	A	A	G	C	G	A	C	T	A	T	T	A	G	C	G	G	C	C	C	T	C	C	M	T	T	A	C	A	A	G	T	G	G	T	T	T	G	G	C	C	A	C	T	Y	G	C	C	T	A	A	G	G	A	C	T	T	C	G	T	A	C	A	C	R	Y	Y	C	G	T	K	C	W	S	G	A	G	A	A	C	T	G	T	M	R	R	Y	R	T	G	G	G	C	T	Y	C	A	G	A	G	C	T	A	G	C	C	C	G	C	C	W	Y	G	G	C	A	A	T	T	A	C	R	G	G	K	A	G	A	C	C	T	C	R	G	C	A	A	C	R	G	T	G	C	G	C	C	T	R	G	C	G	G	G	G	A	G	T	C	K	A
CIMMYTMA-001520	7822	SEEDGWAS4335	CONNOR	HIGHLAND	GROUP1_Temperate_Semi-Hot	GROUP1B	6	GUANAJ	21.15	-100.9	1925	12.77	18.3	20	427	375	14.2	7	Dent	White	1.45922	1.4678	-0.56708	1.22447	0.118622	A	G	C	C	T	G	C	R	G	G	G	A	T	C	A	G	A	M	Y	C	G	C	T	A	T	C	C	Y	C	C	A	A	T	A	A	T	A	C	T	G	A	C	T	G	A	T	G	C	G	A	G	A	C	T	G	T	C	A	A	C	C	G	C	G	G	A	G	G	G	G	Y	G	G	G	G	G	G	G	R	A	G	T	G	C	Y	R	G	T	A	C	C	C	R	T	A	C	Y	A	A	C	T	C	C	A	G	C	C	C	G	G	K	W	C	G	C	T	G	C	C	C	A	T	T	A	C	M	A	R	R	R	K	A	G	R	R	A	A	Y	Y	C	A	G	C	A	C	T	G	R	C	Y	G	G	A	K	C	C	T	C	C	G	G	G	A	C	Y	C	A	A	C	C	T	C	G	C	A	G	S	M	A	T	C	A	G	A	C	C	G	T	C	G	G	C	A	G	A	G	G	A	G	G	G	G	C	T	A	C	T	A	G	G	C	A	R	A	T	C	G	R	T	G	G	A	A	T	C	C	C	G	C	C	T	C	G	W	G	G	T	T	G	C	T	A	C	G	G	T	T	T	C	A	T	C	T	G	C	T	G	G	A	A	T	T	T	G	C	G	T	S	G	T	G	C	G	A	T	C	A	T	C	G	A	C	A	C	C	T	G	G	A	T	T	G	T	C	G	C	R	G	R	M	Y	W	R	S	C	C	C	M	C	C	A	A	G	G	C	C	C	C	A	C	T	G	G	G	G	T	A	C	C	A	A	A	G	C	T	A	T	A	A	C	G	G	S	G	G	C	T	C	A	C	G	A	G	T	C	G	G	C	G	T	C	G	A	T	A	C	C	A	G	C	T	A	T	G	A	G	T	T	T	C	C	G	T	C	G	C	C	C	T	G	A	C	A	C	C	G	C	C	C	A	G	C	T	C	G	G	A	C	A	C	A	C	T	C	T	T	G	T	G	A	C	T	C	C	G	C	C	C	A	A	T	G	G	C	G	T	A	A	G	G	C	C	G	C	T	G	G	A	A	C	C	M	G	A	R	R	Y	S	W	M	G	C	G	M	C	A	C	C	M	C	R	G	G	C	C	R	C	C	C	T	A	G	A	T	R	A	T	C	G	C	T	C	G	C	T	T	A	G	C	T	K	G	T	A	G	G	G	C	A	C	G	T	T	C	C	G	G	T	G	W	G	A	Y	Y	G	Y	A	C	A	A	C	C	G	C	C	G	C	G	A	G	C	C	G	A	A	G	G	Y	T	G	S	A	G	C	G	G	R	R	A	K	C	G	G	C	T	A	T	T	A	G	C	G	S	M	M	C	T	C	C	M	T	K	R	S	A	G	G	T	G	G	T	T	T	A	T	A	Y	R	C	Y	T	G	C	T	C	G	G	A	A	G	G	C	C	A	A	A	A	C	G	C	G	Y	Y	T	R	A	G	C	A	G	C	A	G	G	A	T	C	A	T	M	R	R	Y	A	T	A	G	G	C	T	C	C	A	G	A	G	Y	C	T	G	C	C	C	G	C	C	A	C	G	G	C	A	A	T	T	A	C	G	G	R	G	A	G	A	C	C	T	C	R	R	Y	W	R	Y	A	T	T	G	Y	G	C	C	T	R	G	C	R	G	R	K	W	R	W	M	G	A
CIMMYTMA-001531	7828	SEEDGWAS4337	PALOME	HIGHLAND	GROUP1_Temperate_Semi-Hot	GROUP1B	5	VERACR	19.54	-97.25	2451	12.72	12.7	14.4	839	655	9.2	6.3	Flint	White	3.07891	-0.84302	-0.65493	0.462255	-0.34755	A	G	C	C	T	G	T	G	G	A	A	G	C	A	G	G	A	C	T	C	G	Y	Y	A	T	C	C	Y	C	C	A	A	T	R	A	T	A	C	T	G	G	G	T	G	A	T	G	C	C	W	R	W	Y	A	C	T	C	A	A	C	C	G	T	A	C	A	C	R	K	S	C	G	A	K	G	T	A	G	A	A	G	T	G	C	Y	R	G	T	A	Y	C	T	R	T	A	S	C	A	A	C	C	C	C	A	G	C	C	C	R	A	T	T	C	G	A	C	G	C	C	T	G	C	G	G	A	A	G	G	A	A	G	C	A	A	G	G	A	T	T	C	A	G	C	A	C	T	A	A	C	C	G	G	T	G	C	C	T	C	C	G	G	G	A	C	C	C	A	A	S	Y	T	Y	C	C	A	G	C	A	A	T	C	A	G	A	C	C	G	T	C	G	G	C	A	G	A	G	G	A	G	G	G	G	C	T	A	C	Y	A	G	G	C	R	R	W	Y	S	G	R	T	G	G	A	A	T	T	C	A	G	C	C	T	C	R	A	A	C	C	A	A	T	G	C	T	G	G	Y	C	C	G	G	C	G	G	T	G	C	A	T	G	T	A	C	G	C	T	A	G	G	A	A	A	M	T	T	A	T	G	G	T	C	T	T	G	T	T	G	A	A	T	A	C	A	A	G	A	A	G	C	A	A	C	A	G	C	G	T	G	C	T	T	G	C	G	A	T	Y	T	T	G	A	G	A	A	A	T	C	G	T	S	T	C	C	A	G	A	T	A	T	G	T	C	A	G	A	T	A	C	G	G	A	T	T	A	C	Y	C	C	G	A	C	G	T	G	C	G	G	A	C	A	A	C	C	A	C	G	T	C	C	C	A	T	T	C	T	A	T	T	G	C	A	G	A	C	T	G	A	G	G	T	G	A	T	C	T	C	T	C	T	T	T	G	S	C	T	C	C	C	C	T	C	G	G	G	T	G	T	T	T	C	C	G	T	A	T	A	G	G	T	A	R	Y	Y	S	S	C	A	T	W	W	C	C	C	G	T	A	G	T	C	A	A	G	C	G	C	C	A	C	C	C	C	G	S	A	A	A	A	C	C	C	C	A	R	C	C	G	G	C	G	G	T	T	C	G	Y	K	K	A	G	C	T	G	G	C	G	S	G	A	S	R	S	R	Y	T	Y	C	G	S	W	A	T	A	A	T	C	G	T	A	C	A	A	C	C	G	C	Y	A	T	A	G	A	T	T	A	T	G	C	C	T	C	A	C	A	G	G	G	T	G	G	W	K	C	G	R	C	T	A	T	T	A	G	C	G	G	C	C	C	T	C	C	C	T	T	G	G	A	A	A	G	G	G	T	T	T	A	G	M	T	A	Y	T	C	G	C	T	C	G	G	A	A	G	G	C	T	C	G	T	A	C	G	C	G	C	C	C	G	A	G	C	A	G	G	A	G	G	A	C	T	G	T	M	R	R	Y	A	T	A	R	A	A	A	C	C	A	G	A	S	C	T	A	G	C	C	C	G	C	C	A	C	G	G	C	A	A	T	T	A	C	A	G	G	G	A	G	A	C	C	T	C	A	G	C	A	A	C	A	G	T	G	Y	G	C	C	T	A	S	S	A	T	G	G	A	G	T	C	T	A
CIMMYTMA-001665	7965	SEEDGWAS4356	CONICO	HIGHLAND	GROUP1_Temperate_Semi-Hot	GROUP1B	7	SNLUIP	22.27	-100.76	2209	12.81	15.7	17.9	537	445	10.8	6.5	Dent	White	2.47871	0.716287	-0.45821	0.260518	0.014517	A	G	C	C	T	G	T	A	G	A	A	G	T	A	G	S	A	M	C	T	G	T	C	R	Y	C	C	T	C	C	A	A	T	A	A	T	A	S	W	S	G	G	A	T	G	C	C	C	G	T	A	T	Y	T	C	C	A	T	C	A	T	T	T	R	S	A	C	G	G	G	T	G	R	G	G	G	G	G	G	W	K	T	G	C	T	R	K	T	A	T	C	T	R	T	A	S	C	W	W	Y	C	C	C	A	G	Y	C	M	G	G	T	A	Y	R	A	C	G	C	C	T	G	C	G	G	A	A	G	G	A	A	G	A	G	A	G	G	T	Y	C	A	G	A	A	T	T	C	G	A	T	C	G	G	A	G	T	T	C	T	A	T	G	A	R	C	C	C	R	R	S	Y	T	C	G	C	R	R	S	A	A	T	C	A	R	R	T	T	T	C	Y	A	G	C	A	G	A	A	G	W	G	G	G	G	C	T	A	C	T	A	G	G	C	G	G	A	C	C	A	G	C	K	R	G	G	Y	T	C	A	G	C	C	Y	C	G	A	G	C	C	A	A	Y	K	A	C	G	G	Y	Y	T	C	A	C	G	G	T	G	C	G	G	A	W	A	Y	K	G	C	G	G	G	A	A	R	M	K	T	T	C	R	K	Y	S	W	C	A	C	C	G	R	A	T	W	C	A	A	G	A	C	A	C	A	A	C	A	G	C	S	Y	G	C	Y	T	G	C	G	G	T	Y	Y	T	G	C	G	A	R	G	G	T	R	C	S	T	C	C	A	G	A	T	A	T	R	Y	S	R	S	A	T	M	Y	S	G	A	G	A	R	Y	Y	S	G	G	A	C	S	G	G	C	G	G	A	M	G	A	C	M	A	S	R	K	C	C	C	A	T	G	Y	C	G	Y	T	S	C	A	G	A	C	C	S	R	S	G	T	A	G	T	C	Y	S	K	A	Y	W	Y	R	S	Y	Y	Y	C	S	Y	K	M	G	K	G	T	G	T	C	T	M	A	K	K	R	Y	G	K	G	T	G	A	C	Y	G	C	C	G	K	T	T	C	C	M	A	A	G	G	T	G	T	C	G	C	G	C	C	A	C	C	A	C	R	S	G	C	C	R	C	C	C	T	A	R	C	C	G	G	C	G	G	C	T	C	G	Y	K	K	R	G	M	T	G	G	C	G	S	R	G	C	A	C	G	T	T	C	C	G	S	T	R	T	G	G	T	C	G	T	A	C	A	A	C	C	T	T	C	A	C	G	A	R	T	Y	A	A	A	C	G	Y	C	A	C	A	G	C	G	G	A	A	A	G	C	G	G	C	T	A	T	T	A	G	C	G	G	C	C	C	T	C	C	M	T	T	G	G	A	A	G	G	G	T	A	T	T	A	G	M	Y	A	C	T	C	G	C	T	C	G	G	A	G	A	C	C	C	A	A	A	G	C	G	C	G	C	C	T	G	W	K	M	W	S	C	A	G	G	A	C	T	G	T	M	R	R	Y	R	G	G	G	G	C	T	C	S	W	R	A	G	C	T	W	G	C	Y	Y	G	C	C	T	T	G	G	C	A	A	T	C	A	C	A	G	A	G	A	G	A	C	C	T	C	A	G	C	A	R	T	R	T	A	A	C	A	C	C	C	A	C	C	G	K	G	G	A	G	T	C	G	W
CIMMYTMA-001912	8360	SEEDGWAS4363	CONNOR	HIGHLAND	GROUP1_Temperate_Semi-Hot	GROUP1B	2	VERACR	19.76	-97.23	1882	12.72	15.6	17.4	1803	1347	12	6.1	Dent	White	0.797135	-2.27204	-1.57221	-0.53378	-0.09575	A	G	C	C	T	G	T	G	G	A	A	G	T	C	G	C	A	M	C	C	G	Y	Y	A	T	C	C	T	T	C	A	A	T	A	A	T	A	C	T	G	A	C	T	G	A	T	G	C	G	A	G	A	C	T	G	T	C	A	A	C	C	G	C	G	G	A	G	G	G	G	C	G	G	G	G	T	A	T	R	A	G	T	G	C	Y	G	G	T	A	C	T	C	A	T	A	G	C	A	A	C	C	C	C	A	G	C	C	C	G	A	T	T	C	G	A	C	G	C	C	T	G	C	G	G	A	A	G	G	A	A	G	C	A	A	G	G	A	T	T	C	A	G	M	A	C	T	R	A	Y	C	G	G	A	G	C	C	T	C	C	G	G	A	R	C	C	C	A	A	C	C	T	C	G	C	R	R	G	C	A	T	C	A	G	A	C	T	T	C	T	R	G	C	A	G	A	G	G	A	G	G	G	G	C	T	A	C	T	W	G	G	C	G	G	T	C	G	G	R	T	G	G	A	A	C	T	C	A	R	A	C	T	C	G	A	A	C	C	A	A	T	G	C	T	C	A	C	C	C	G	G	C	G	G	T	G	C	A	T	G	T	A	C	G	C	T	A	G	G	A	A	A	A	T	T	A	T	G	G	T	C	T	T	G	T	T	G	A	A	T	A	C	A	A	G	A	A	G	C	A	A	C	A	G	C	G	T	G	C	T	T	G	C	G	A	T	T	T	T	G	A	G	A	A	A	T	C	G	T	S	T	C	C	A	G	A	T	A	T	G	T	C	A	G	A	T	A	C	G	G	A	T	T	A	C	T	C	C	G	A	C	G	T	G	C	G	G	A	C	A	A	C	C	A	C	G	T	C	C	C	A	T	T	C	T	A	T	T	G	C	A	G	A	C	T	G	A	G	G	T	G	A	T	C	T	C	T	C	T	T	T	G	G	C	T	C	C	C	C	T	C	G	G	G	T	G	T	T	T	C	C	G	T	A	T	A	G	G	T	R	A	T	T	C	G	C	A	T	T	T	C	C	C	G	T	A	A	C	G	T	M	G	C	G	C	C	A	C	C	C	S	R	G	G	C	C	G	C	C	C	T	A	G	C	C	A	A	T	C	R	C	T	C	G	Y	T	K	R	G	C	T	T	G	Y	R	C	G	G	C	A	C	G	T	T	C	C	G	G	T	G	T	G	A	T	C	T	T	A	C	A	A	C	C	G	C	Y	A	T	A	G	A	T	T	A	T	G	C	S	Y	C	A	C	W	G	C	G	G	R	R	A	T	T	A	A	C	T	A	T	T	A	G	C	G	G	C	C	M	Y	Y	Y	A	Y	T	G	G	A	A	A	T	G	G	T	T	T	R	G	M	T	R	C	Y	Y	S	M	C	T	A	A	G	G	A	C	T	T	C	G	T	R	Y	G	C	A	T	T	T	A	A	G	C	A	G	C	A	G	A	A	Y	C	G	T	C	A	G	C	A	T	R	G	G	C	T	C	C	A	G	A	G	C	T	A	G	C	Y	Y	G	C	C	A	C	G	G	C	A	A	T	T	A	C	G	G	G	G	A	G	A	C	C	T	C	A	G	C	A	A	C	A	T	T	G	C	G	A	S	Y	R	G	C	A	G	A	T	T	A	A	A	G	A
CIMMYTMA-001942	8379	SEEDGWAS4366	PEPITI	TROPDENT	GROUP2_Semi-Hot_Hot	GROUP2C	3	GUERRE	18.75	-99.67	1617	12.69	27	28	738	680	24.8	6.2	Dent	White	-2.12182	0.921567	1.24127	0.862088	1.45754	A	G	C	C	T	G	T	G	G	A	A	G	C	A	G	G	A	M	T	C	G	C	T	A	T	C	C	Y	C	T	G	G	A	G	G	C	A	C	T	G	A	C	T	G	A	T	G	C	G	A	G	A	C	T	G	T	C	A	A	C	C	G	C	G	G	R	G	G	G	G	C	G	A	T	R	G	G	G	G	A	G	C	T	T	T	A	T	T	A	Y	C	T	G	T	A	S	Y	A	A	C	T	C	C	A	G	C	C	C	G	A	T	T	C	G	A	C	G	C	C	T	G	C	K	G	A	A	G	G	A	A	G	C	A	A	G	G	A	T	T	C	A	G	C	A	C	T	A	G	C	Y	G	G	T	K	T	T	C	T	A	T	G	G	A	C	C	C	G	G	G	T	C	C	G	C	A	G	G	C	A	T	C	A	A	A	T	C	G	C	T	A	G	C	A	G	A	G	G	A	G	G	G	G	C	T	A	C	T	A	G	G	C	A	R	A	T	C	G	R	T	G	G	A	A	T	T	C	M	G	C	C	T	C	R	T	G	G	T	T	G	C	T	A	C	G	G	T	T	T	C	A	T	C	T	G	C	T	G	G	A	A	T	T	T	G	C	G	T	C	G	T	G	C	G	A	T	C	A	T	C	G	A	C	A	C	C	T	G	G	A	T	T	G	T	C	G	C	A	G	G	C	T	T	A	G	C	C	C	C	C	C	A	A	C	G	C	C	C	C	A	C	T	G	G	G	G	T	A	C	C	A	A	A	G	C	T	A	T	A	A	C	G	G	C	G	G	C	T	C	A	C	G	A	G	T	C	G	G	C	G	T	C	G	A	T	A	C	C	A	G	C	T	A	T	G	A	G	T	T	T	C	C	G	Y	C	G	C	C	C	T	G	A	C	A	C	S	R	C	C	C	A	G	C	T	C	G	G	A	C	A	C	A	C	T	C	T	C	G	T	G	A	C	K	C	C	T	C	C	C	A	A	T	G	G	C	G	T	A	A	R	G	C	C	G	C	T	G	G	T	T	C	C	A	A	A	G	G	T	S	T	M	R	Y	T	M	S	W	M	C	C	C	R	C	A	A	A	R	C	C	C	Y	G	G	C	C	G	G	C	G	G	Y	W	G	A	T	G	G	G	A	M	C	G	A	Y	R	G	G	G	C	A	C	G	T	W	C	C	G	S	W	G	T	R	A	T	C	T	T	A	C	A	T	T	A	K	T	C	R	Y	A	G	A	T	T	A	T	G	C	C	T	C	A	C	A	G	S	T	T	A	A	T	G	C	R	A	C	T	A	T	Y	A	G	C	G	G	C	C	C	T	C	C	C	Y	K	A	G	A	A	G	G	A	K	W	K	Y	A	T	A	T	G	T	T	T	S	M	T	Y	R	R	R	R	R	S	Y	C	A	R	A	G	C	G	G	A	Y	Y	C	A	A	G	C	A	G	C	A	G	A	A	T	T	G	T	C	A	G	C	R	T	A	G	R	C	T	C	C	A	G	A	G	C	T	A	G	C	Y	T	G	C	C	T	T	G	G	Y	R	A	T	T	A	C	A	G	G	T	G	A	G	T	T	A	T	A	R	Y	W	R	Y	A	G	A	A	C	R	M	C	C	G	C	C	A	T	G	G	A	G	T	C	G	A
CIMMYTMA-001950	8424	SEEDGWAS4367	TUXPEN	TROPDENT	GROUP3_Very-Hot	GROUP3A	6	QUERET	20.76	-100.3	1981	12.76	17.5	19	408	352	13.5	6.2	Dent	Sun red	1.84408	0.727539	0.527753	0.414997	-0.01677	A	G	C	C	T	G	T	A	G	A	A	G	T	A	G	G	A	A	C	T	G	C	T	A	T	C	A	T	C	C	A	A	T	R	A	T	M	C	T	G	R	S	T	G	G	C	C	M	G	T	A	T	T	A	G	C	C	A	A	C	C	T	T	A	C	A	S	A	T	S	C	A	A	T	R	G	G	G	G	T	T	T	G	C	T	G	T	Y	A	C	C	C	A	T	A	C	C	A	A	C	C	T	A	G	A	T	T	A	G	A	G	T	C	G	A	C	G	C	C	T	G	C	G	G	A	A	G	G	A	A	G	C	A	A	G	G	A	T	T	C	A	G	C	A	C	T	A	R	Y	Y	R	G	T	T	C	C	T	C	C	G	A	A	G	C	C	C	A	A	C	C	T	T	C	C	A	A	S	A	A	T	C	A	G	G	T	T	T	C	T	A	G	C	A	G	A	G	G	A	G	R	G	G	S	T	C	A	C	A	G	K	C	A	G	T	C	G	G	A	T	G	G	A	A	C	C	M	A	G	C	C	Y	A	G	A	G	G	T	T	G	C	T	A	C	G	G	T	T	T	C	A	T	C	T	G	C	T	G	G	A	A	T	T	T	G	C	G	T	C	G	T	G	C	G	A	T	C	A	T	C	G	A	C	A	C	C	T	G	G	A	T	Y	G	T	C	G	C	A	G	G	C	T	T	A	G	C	C	C	M	C	C	A	A	C	G	C	C	C	C	A	C	T	G	G	G	G	T	A	C	C	A	A	A	G	C	T	A	T	A	A	C	G	G	C	G	G	C	T	C	A	C	G	A	G	T	C	G	G	C	G	T	C	G	A	T	A	C	C	M	G	C	T	A	T	G	A	G	T	T	T	C	C	G	T	C	G	C	C	C	T	G	A	C	A	C	C	G	C	C	C	A	G	C	T	C	G	G	A	C	A	C	A	C	T	C	T	C	G	T	G	A	C	T	C	C	T	C	C	C	A	A	T	G	G	C	G	T	A	A	G	G	C	C	G	C	T	G	G	T	T	C	C	A	A	W	R	G	T	G	T	C	R	C	G	C	S	T	M	C	C	C	G	G	A	A	A	A	Y	C	C	C	A	G	A	T	A	A	C	S	G	C	A	G	A	T	G	G	G	G	M	T	T	G	Y	R	G	G	G	C	A	C	G	T	W	C	C	G	C	T	G	W	R	G	T	C	T	T	G	T	C	A	C	C	G	C	Y	A	T	G	A	G	C	C	G	A	A	G	G	C	C	G	C	A	G	C	G	T	R	R	W	G	C	R	G	C	T	A	T	T	A	G	C	G	G	C	C	C	T	C	C	M	T	K	G	S	A	A	G	G	R	G	W	T	T	R	G	C	T	G	C	Y	Y	G	C	Y	T	R	R	R	A	G	G	T	Y	M	G	T	A	Y	G	C	G	C	C	T	G	A	G	C	T	S	C	A	G	G	A	C	T	G	T	C	A	G	C	G	T	R	G	G	A	A	C	C	A	G	A	G	Y	T	A	G	C	Y	Y	G	C	C	A	C	G	G	C	A	A	T	T	A	C	A	G	G	G	A	G	A	C	C	T	C	A	G	C	A	A	C	R	G	A	A	T	G	C	C	C	G	C	G	A	G	G	G	A	G	T	C	G	A
CIMMYTMA-002011	8521	SEEDGWAS4368	ANCHO	8ROW	GROUP4_Jala	GROUP4A	4	MORELO	18.83	-99.23	1233	12.69	22.9	23.7	999	936	20.4	5.8	Dent	White	-1.22413	-0.38058	0.866368	-0.00618	0.348361	A	G	C	C	T	G	C	G	G	R	R	R	T	C	A	G	A	C	Y	Y	A	Y	Y	A	T	C	C	T	C	C	A	A	T	A	A	T	A	C	T	G	A	C	T	G	A	T	G	C	G	A	G	A	C	T	G	T	C	A	A	C	C	G	C	G	G	G	G	G	G	G	C	G	A	T	G	G	G	G	G	A	G	T	G	Y	T	G	K	T	A	C	C	C	A	T	A	S	C	A	A	C	T	Y	M	R	A	T	T	A	G	A	G	T	C	G	A	C	G	C	C	T	G	C	G	G	A	A	G	G	A	A	G	C	A	A	G	G	A	T	T	C	A	G	C	A	C	T	A	G	C	T	G	G	T	T	Y	Y	Y	Y	M	G	R	R	R	C	C	Y	G	G	G	T	C	C	G	A	A	A	C	M	A	T	C	A	G	A	C	Y	T	T	T	A	G	C	A	G	A	G	G	A	G	G	G	G	C	T	A	C	C	W	G	G	C	A	G	A	T	C	G	A	T	G	G	A	A	C	T	C	A	G	C	C	C	M	R	A	G	G	T	T	G	C	T	A	C	G	G	T	T	T	C	A	T	C	T	G	C	T	G	G	A	A	T	T	T	G	C	G	T	C	G	T	G	C	G	A	T	C	A	T	C	G	A	C	A	C	C	T	G	G	A	T	T	G	T	C	G	C	A	G	G	C	T	T	A	G	C	C	C	C	T	C	A	A	G	R	C	C	C	C	A	C	T	G	G	G	G	T	A	C	C	A	A	A	G	C	T	A	T	A	A	C	G	G	C	G	G	C	T	C	A	C	G	A	G	T	C	G	G	C	G	T	C	G	A	Y	A	C	C	A	G	C	T	A	T	G	A	G	T	T	T	C	C	G	T	C	G	C	C	C	T	G	A	C	A	C	C	G	C	C	C	A	G	C	T	C	G	G	A	C	A	C	A	C	T	C	T	C	G	T	G	A	C	T	C	C	T	C	C	C	A	A	T	G	G	C	G	T	A	A	G	G	C	C	G	C	T	G	G	T	T	C	C	A	A	A	G	G	T	C	A	A	A	T	T	A	G	T	A	Y	C	C	A	G	G	C	C	A	C	C	C	T	R	A	C	C	G	G	C	G	R	C	T	C	G	C	T	T	R	R	M	T	G	A	T	A	G	G	G	C	A	C	G	T	A	C	C	G	C	W	R	W	R	A	C	T	T	T	R	Y	A	A	C	C	G	C	C	A	Y	G	A	G	C	C	G	A	A	G	G	C	Y	G	C	A	G	C	T	G	A	A	A	G	C	G	A	C	T	A	T	T	A	G	C	G	S	M	A	A	C	T	T	M	T	T	R	G	C	G	G	T	G	G	T	K	Y	G	T	A	Y	A	C	C	T	C	A	T	C	G	G	A	A	G	G	C	C	A	A	A	A	C	G	G	R	T	T	C	A	A	G	C	A	G	C	G	A	G	A	C	T	G	T	C	A	G	C	R	T	A	G	R	C	T	T	C	A	G	G	C	C	T	A	G	M	T	T	G	C	C	W	Y	G	G	C	A	A	T	Y	C	C	R	G	G	G	A	G	A	C	C	T	C	R	G	C	A	A	C	A	K	A	G	T	G	M	S	C	A	C	S	A	G	G	G	A	G	T	C	G	A
CIMMYTMA-002068	8720	SEEDGWAS4375	PEPITI	TROPDENT	GROUP2_Semi-Hot_Hot	GROUP2C	4	MEXICO	18.72	-99.77	1820	12.69	24.3	25	796	747	21.8	5.8	Dent	White	-1.10954	0.07287	1.37467	0.328012	1.14191	A	G	C	C	T	G	Y	G	G	G	G	A	T	C	A	C	A	M	Y	Y	G	Y	Y	R	Y	C	C	T	C	C	A	A	T	A	A	T	A	C	T	G	A	C	T	G	A	T	G	C	G	W	R	W	C	T	G	T	C	A	A	C	C	G	C	G	G	G	G	G	G	G	C	G	A	T	G	G	G	G	G	T	T	T	G	C	T	A	T	T	G	C	Y	Y	R	T	A	C	C	A	A	C	T	C	C	A	G	C	C	C	G	G	G	T	Y	A	A	C	G	C	C	T	G	C	G	G	A	A	G	G	A	A	G	C	A	A	G	G	A	T	T	C	A	G	C	A	C	T	A	A	C	C	G	G	A	G	C	C	T	C	C	G	A	A	R	C	C	C	G	G	G	T	C	C	G	C	A	R	G	C	A	T	C	A	G	G	Y	T	T	T	T	A	G	C	A	R	A	G	G	A	G	G	G	G	C	T	C	A	T	A	S	G	C	A	G	A	T	C	G	R	T	G	G	A	A	C	T	C	A	R	M	G	Y	C	G	A	G	G	T	T	G	C	T	A	C	G	G	T	T	T	C	A	T	C	T	G	C	T	A	G	A	A	T	T	T	G	C	G	T	C	G	T	G	C	G	A	T	C	A	T	C	G	A	C	A	C	C	T	G	G	A	T	T	G	T	C	G	C	A	G	G	C	T	T	A	G	C	C	C	A	C	C	A	A	C	G	C	C	C	C	A	C	T	G	G	G	G	T	A	C	C	A	A	A	G	C	T	A	T	A	A	C	G	G	C	G	G	C	T	C	A	C	G	A	G	T	C	G	G	C	G	T	C	G	A	T	A	C	C	A	G	C	T	A	T	G	A	G	T	T	T	C	C	G	T	C	G	C	C	C	T	G	A	C	A	C	C	G	C	C	C	A	G	C	T	C	G	G	A	C	A	C	A	C	T	C	T	Y	G	T	G	A	C	K	C	C	T	C	C	C	A	A	T	G	G	C	G	T	A	A	G	G	C	C	G	C	T	G	G	T	T	C	C	M	A	T	A	R	Y	G	T	C	G	C	G	C	C	A	C	C	C	C	A	G	G	M	C	A	C	C	C	C	A	A	C	C	G	G	C	G	G	C	W	G	A	T	G	G	G	G	C	Y	G	R	Y	R	G	G	G	C	A	C	G	T	W	C	C	G	S	T	G	W	A	R	T	C	G	Y	A	C	C	A	C	C	G	C	T	A	Y	G	A	G	C	C	G	A	A	G	G	C	C	A	C	A	G	C	T	K	R	R	A	G	C	G	A	C	T	A	T	T	A	G	C	G	G	C	C	C	T	C	C	A	T	T	R	G	A	A	G	G	R	G	T	G	C	A	K	A	C	G	C	T	T	G	C	C	T	A	A	G	G	A	C	T	T	C	G	T	A	C	G	S	A	T	T	C	A	A	G	C	A	G	C	A	G	A	M	T	C	A	T	C	A	G	C	A	T	G	G	G	C	T	C	C	A	G	A	G	C	T	A	T	C	C	Y	G	C	C	W	Y	G	G	C	A	A	T	C	A	C	A	G	G	T	A	G	A	C	C	W	Y	A	G	C	A	A	C	R	T	A	A	T	G	C	S	Y	R	S	C	A	G	G	G	A	G	T	M	T	T
CIMMYTMA-002185	8929	SEEDGWAS4378	CELAYA	TROPDENT	GROUP1_Temperate_Semi-Hot	GROUP1B	4	GUANAJ	20.72	-100.75	1800	12.76	19	20.5	479	424	15.2	6.2	Dent	White	1.1413	0.798819	0.571378	0.364186	0.118151	A	G	C	C	T	G	C	G	R	G	G	A	T	C	A	G	A	C	T	Y	G	T	C	A	T	C	C	T	C	T	G	G	T	G	A	T	A	C	T	G	A	C	T	G	A	T	G	C	G	T	A	T	C	T	G	T	C	A	A	C	C	G	C	G	G	R	G	G	G	G	C	G	G	G	G	T	A	G	G	W	K	T	G	Y	Y	A	T	Y	A	C	C	C	R	T	A	S	C	A	A	C	C	C	C	A	G	C	C	C	A	A	T	T	C	R	A	C	G	C	C	T	G	C	G	G	A	A	G	G	A	A	G	C	A	A	G	G	A	T	T	C	A	G	C	A	C	T	A	A	C	C	G	G	T	G	C	C	T	C	C	G	G	G	A	C	C	C	R	R	G	T	Y	T	S	C	A	A	C	A	A	T	C	A	G	A	C	C	G	T	T	G	A	A	G	G	A	G	G	A	G	G	K	T	G	Y	C	A	T	A	G	G	C	A	G	T	C	G	G	R	T	G	G	A	A	C	C	C	A	A	A	G	T	C	G	A	G	G	T	T	G	C	T	A	C	G	G	T	T	T	C	A	T	C	T	G	C	T	R	G	A	A	T	T	T	G	C	G	T	C	G	T	G	C	G	A	T	C	A	T	C	G	A	C	A	C	C	T	G	G	A	T	T	G	T	C	G	C	A	G	G	C	T	T	A	G	C	C	G	M	C	C	A	A	C	G	C	C	C	C	A	C	T	G	G	G	G	T	A	C	C	A	A	A	G	C	T	A	T	A	A	C	G	G	C	G	G	C	T	C	A	C	G	A	G	T	C	G	G	C	G	T	C	G	A	T	A	C	C	A	G	C	T	A	T	G	A	G	T	T	T	C	C	G	T	C	G	C	C	C	T	G	A	C	A	C	C	G	C	C	C	A	G	C	T	C	G	G	A	C	A	C	A	C	T	C	T	Y	G	T	G	A	C	T	C	C	T	C	C	C	A	A	T	G	G	C	G	T	A	A	G	G	C	C	G	C	T	G	G	A	A	C	C	C	G	A	R	G	T	G	T	C	G	C	G	C	C	A	C	C	C	C	G	S	G	C	C	G	C	C	C	T	A	R	M	Y	R	R	Y	S	G	Y	T	G	A	Y	K	K	A	G	M	Y	G	A	Y	R	S	G	G	C	A	C	G	T	T	C	C	G	G	T	G	A	R	A	T	C	G	T	A	C	C	A	C	C	G	C	Y	A	T	G	A	G	C	C	G	A	A	G	G	Y	C	G	C	A	G	C	G	T	A	A	A	T	C	G	G	C	T	A	T	T	A	G	C	G	G	C	C	C	T	C	C	A	Y	T	A	G	M	A	A	T	G	G	T	T	T	G	K	A	T	A	C	T	T	G	C	T	C	G	G	A	A	G	G	C	C	A	A	A	A	C	G	C	G	C	C	T	G	A	G	C	A	G	C	A	G	A	M	C	T	G	T	C	A	G	C	A	T	A	G	A	A	A	C	C	A	G	A	G	C	T	W	G	C	C	C	G	C	C	T	T	G	G	C	A	A	T	T	A	C	R	G	G	G	A	G	A	C	C	T	C	A	G	C	A	R	Y	A	T	A	A	C	G	A	G	T	A	C	G	A	G	G	G	A	G	T	C	T	A
CIMMYTMA-002231	8952	SEEDGWAS4380	TABLON	8ROW	GROUP2_Semi-Hot_Hot	GROUP2C	3	JALISC	19.97	-103.25	2127	12.73	19.6	21.1	761	685	16.4	5.8	Dent	Yellow	0.70473	-0.23431	0.819968	-0.01011	0.641648	A	G	C	C	T	G	C	G	R	A	A	G	C	A	G	G	A	M	C	Y	A	T	C	A	T	C	M	T	C	Y	R	R	T	R	A	T	M	S	A	C	R	S	W	K	G	C	C	A	C	W	R	W	Y	T	C	C	A	T	C	A	T	T	T	A	C	A	S	R	K	G	C	G	A	K	R	G	G	G	G	T	T	Y	K	C	Y	R	T	T	G	C	Y	Y	R	T	T	C	C	A	A	C	C	T	A	A	A	Y	C	C	G	A	T	T	C	G	A	C	G	C	C	T	G	C	G	G	A	A	G	G	A	A	G	C	A	A	G	G	A	T	T	C	A	G	C	A	C	T	R	A	C	C	G	G	W	G	C	C	T	C	C	K	G	R	R	C	C	C	A	A	C	C	T	C	G	C	R	A	G	C	A	T	C	A	G	A	Y	C	G	C	Y	G	G	C	A	G	A	G	G	A	G	G	G	G	C	Y	M	M	T	A	G	G	T	A	G	W	Y	S	A	G	Y	K	G	G	R	Y	T	C	A	G	C	C	Y	M	G	A	G	C	C	A	G	C	G	M	Y	S	R	C	C	C	G	G	C	G	G	T	G	C	A	T	G	W	W	C	K	G	C	G	K	S	A	A	A	M	K	T	T	T	G	T	C	G	A	Y	R	C	Y	G	R	A	T	A	T	R	A	C	G	C	G	C	A	A	C	A	G	C	S	Y	C	M	C	T	G	C	G	G	T	C	C	C	A	C	K	R	G	G	G	T	A	Y	C	W	M	M	R	C	W	W	W	A	A	C	G	R	C	A	T	A	C	G	G	A	G	T	G	T	Y	S	S	G	G	T	C	K	A	C	A	C	M	C	A	A	C	M	T	C	G	T	C	C	C	A	Y	G	Y	Y	G	Y	T	G	C	G	A	C	A	C	S	R	G	C	T	A	R	C	C	T	C	G	A	C	A	C	R	S	Y	Y	T	C	S	Y	K	M	G	K	G	Y	K	T	Y	Y	C	A	K	K	R	T	R	K	G	T	R	R	Y	Y	G	C	C	G	K	A	A	Y	M	A	A	A	G	G	T	G	A	M	G	C	G	C	C	A	M	C	C	S	A	C	A	A	A	A	Y	A	T	C	G	A	C	C	G	G	C	G	G	C	T	C	G	C	T	T	A	G	C	Y	G	G	C	G	C	G	G	C	A	C	G	T	T	C	C	G	G	T	G	A	A	G	T	C	T	T	A	C	C	A	C	C	G	C	T	G	C	G	R	G	C	T	R	W	G	C	G	C	C	R	C	A	A	C	G	K	A	A	W	G	C	G	A	C	T	A	T	T	A	G	C	G	G	C	A	A	C	T	T	C	T	T	G	G	A	A	A	G	R	K	W	T	T	R	T	A	T	G	T	T	T	G	C	T	Y	R	R	R	R	R	S	Y	Y	M	R	W	A	Y	R	C	A	Y	Y	C	G	A	G	C	A	G	C	A	G	G	A	C	T	G	T	M	A	G	C	A	T	A	G	R	M	A	C	C	A	G	A	G	Y	T	A	G	C	T	T	G	C	C	W	Y	G	G	C	A	A	T	T	A	C	R	G	G	G	A	G	A	C	C	T	C	A	R	Y	W	G	Y	A	T	T	G	Y	G	C	C	C	R	C	G	G	G	G	G	A	G	T	C	T	A
CIMMYTMA-005584	16991	SEEDGWAS4390	MUSHIT	HIGHLAND	GROUP1_Temperate_Semi-Hot	GROUP1C	2	MICHOA	19.82	-101.9	2329	12.72	15.6	16.8	1087	1023	12.4	5.8	Dent	White	1.72017	-1.5676	-0.18514	-0.28303	0.181494	A	G	C	C	T	G	Y	G	G	A	A	G	C	A	G	G	A	C	T	T	A	T	C	A	T	C	C	Y	T	C	A	A	T	R	A	T	A	C	T	G	A	C	T	G	A	T	G	C	G	T	A	T	C	T	G	T	C	A	A	C	C	G	C	G	G	G	G	G	G	G	C	G	G	G	G	T	A	T	A	A	G	T	G	T	C	G	K	T	A	Y	C	C	A	T	T	C	C	A	A	C	C	C	C	G	G	C	C	C	G	A	T	T	C	G	A	C	G	C	C	T	G	C	G	G	A	A	G	G	A	A	G	C	A	A	G	G	A	T	T	C	A	G	C	A	C	T	A	A	C	C	G	G	T	G	Y	Y	Y	Y	C	G	G	G	A	C	C	C	A	A	C	C	T	C	G	C	A	G	C	A	A	T	C	A	G	R	C	C	G	C	C	G	G	C	A	G	A	G	G	A	G	G	G	G	C	T	A	C	C	T	C	G	C	A	G	T	C	G	G	A	T	G	G	A	A	C	T	M	A	R	M	G	T	C	G	T	A	C	C	A	A	T	G	C	T	C	A	C	C	C	G	G	C	G	G	T	G	C	A	T	G	T	A	C	G	C	T	A	G	G	A	A	A	A	T	T	A	T	G	G	T	C	T	T	G	T	T	G	A	A	T	A	C	A	A	G	A	A	G	C	A	A	C	A	G	C	G	T	G	C	T	T	G	C	G	A	T	T	T	T	G	A	G	A	A	G	T	C	G	T	G	T	C	C	A	C	A	T	A	T	G	T	C	A	G	A	T	A	C	G	G	A	T	T	A	C	C	C	C	G	A	C	G	T	G	C	G	G	A	C	A	A	C	C	A	C	G	T	C	C	C	A	T	T	C	T	A	T	T	G	C	A	G	A	C	T	G	A	G	G	T	G	A	T	C	T	C	T	C	T	T	T	G	G	C	Y	C	C	C	C	T	C	G	G	G	T	G	T	T	T	C	C	G	T	A	T	A	G	G	T	A	A	T	T	C	G	C	A	T	T	T	C	A	C	A	T	A	G	T	G	T	C	G	C	G	C	C	A	C	C	C	C	G	C	G	C	C	G	C	C	C	T	A	A	C	C	G	G	C	G	G	C	T	S	R	C	T	T	A	G	C	T	G	G	C	G	C	G	G	C	A	C	G	T	A	C	C	G	G	T	G	T	R	R	T	C	G	C	A	C	A	A	C	C	G	C	T	R	C	R	G	A	T	T	A	W	G	C	C	Y	C	A	S	T	G	S	G	G	G	G	A	G	C	G	A	C	T	A	T	T	A	G	C	G	G	C	C	C	T	C	C	A	T	T	G	S	A	A	G	G	G	G	W	T	T	R	T	A	C	A	C	T	T	G	C	T	T	R	R	R	R	R	S	Y	C	A	R	A	A	C	R	C	G	C	C	C	G	A	G	C	A	G	C	A	G	R	A	C	T	G	T	C	A	G	C	R	T	R	R	A	C	T	C	C	A	G	R	S	C	C	W	T	C	T	Y	G	C	C	W	Y	G	G	C	A	A	T	C	A	C	A	T	G	G	A	G	A	C	C	T	C	A	G	C	A	A	C	A	K	T	G	C	G	C	C	Y	A	C	G	R	G	G	G	A	G	T	A	G	A
CIMMYTMA-005617	17015	SEEDGWAS4392	CACAHU	HIGHLAND	GROUP1_Temperate_Semi-Hot	GROUP1B	2	MICHOA	19.58	-101.73	2063	12.72	16.7	17.8	1072	1005	13.7	5.5	Floury	Sun red	1.25194	-1.57119	0.389149	-0.61766	0.110379	A	G	C	C	T	G	T	R	G	A	A	G	T	A	G	G	A	C	T	C	G	Y	T	A	T	C	C	T	C	C	A	A	T	R	A	T	A	C	T	C	A	C	T	G	A	T	G	C	G	A	G	A	C	T	G	T	C	A	A	C	C	G	C	G	G	G	G	A	G	C	C	R	G	G	R	G	G	G	G	T	T	T	G	C	T	G	G	T	A	Y	C	C	A	T	T	G	C	A	A	C	Y	C	C	R	G	C	C	C	G	A	T	T	C	G	A	C	G	C	C	T	G	C	G	G	A	A	G	G	A	A	G	C	A	A	G	G	A	T	T	C	A	G	M	A	C	T	R	R	Y	Y	G	G	A	G	Y	Y	Y	Y	M	G	A	A	G	C	C	C	A	A	C	C	T	C	G	C	A	G	C	A	A	T	C	A	G	A	C	C	G	C	T	G	G	C	A	G	A	G	G	W	G	G	G	G	C	T	A	C	Y	A	G	G	C	A	R	T	C	G	R	G	T	K	G	R	R	C	T	M	M	G	C	C	T	C	G	A	A	C	C	A	A	T	G	C	T	C	A	C	C	C	G	G	C	G	G	T	G	C	A	T	G	T	A	C	G	C	T	A	G	G	A	A	A	A	T	T	A	T	G	G	T	C	T	T	G	T	T	G	A	A	T	A	C	A	A	G	A	A	G	C	A	A	C	A	G	C	G	T	G	C	T	T	G	C	G	A	T	T	T	T	G	A	G	A	A	A	T	C	G	T	G	T	C	C	A	G	A	T	A	T	G	T	C	A	G	A	T	A	C	G	G	A	T	T	A	C	T	C	C	G	A	C	G	T	G	C	G	G	M	C	A	A	C	C	W	C	G	T	C	C	C	A	T	T	C	T	A	T	T	G	C	A	G	A	C	T	G	A	G	G	T	G	A	T	C	T	C	T	C	T	T	T	G	G	C	T	C	C	C	C	T	C	G	G	G	T	G	T	T	T	C	C	G	T	A	T	A	G	G	T	A	A	T	T	G	C	C	A	T	T	T	C	C	C	A	T	A	G	T	G	T	C	G	T	G	C	C	T	C	C	C	C	R	G	A	A	A	A	C	C	C	T	A	G	A	T	R	A	T	C	R	T	W	C	G	T	G	G	G	A	C	C	G	R	C	G	C	G	G	C	A	C	G	T	T	C	C	G	G	T	G	T	A	G	T	C	G	Y	A	C	C	A	C	C	G	C	Y	A	C	A	G	A	T	T	A	T	G	C	C	T	Y	A	S	A	G	C	T	T	A	A	T	T	C	A	R	C	T	A	T	T	A	G	C	G	G	C	C	C	T	C	C	M	T	G	A	S	A	A	A	T	G	G	T	G	Y	G	K	A	Y	G	C	C	T	G	C	T	C	G	G	A	A	G	G	C	C	A	A	A	A	C	G	C	G	C	C	C	G	A	G	C	A	G	C	A	G	A	A	C	T	G	T	A	G	A	T	A	T	G	G	G	A	A	C	C	A	G	A	G	C	C	T	G	C	T	T	G	C	C	A	C	G	G	C	A	A	T	T	C	S	A	G	G	G	A	G	A	C	C	T	C	A	G	C	A	A	C	R	T	W	A	C	G	C	S	T	A	G	C	A	G	G	G	A	G	T	C	T	A
CIMMYTMA-005854	17578	SEEDGWAS4397	BOLITA	8ROW	GROUP1_Temperate_Semi-Hot	GROUP1B	6	OAXACA	17.45	-97.22	2094	12.65	16.1	17.1	494	436	13.5	5.9	Dent	Yellow	2.04533	-0.40836	1.00517	0.792626	-0.30979	R	G	C	C	T	S	C	A	G	G	G	A	T	C	A	G	A	M	C	T	G	T	C	A	T	Y	M	T	C	C	A	A	T	G	A	T	A	C	T	G	G	G	A	T	A	T	G	M	S	A	A	T	Y	T	G	T	M	W	M	M	Y	K	T	A	C	R	C	A	T	G	Y	R	A	T	G	G	G	G	G	T	T	T	G	Y	T	R	K	T	A	C	C	T	A	T	A	S	C	A	A	C	T	C	C	A	G	C	C	C	G	R	T	T	Y	G	A	C	G	C	C	T	G	C	K	G	A	A	G	G	A	A	G	C	A	A	G	G	A	T	T	C	A	G	C	A	C	T	A	G	C	T	R	G	T	G	C	C	T	C	C	G	A	R	R	C	C	C	G	G	G	T	C	C	G	C	A	A	G	C	R	Y	Y	M	A	G	T	C	G	T	C	G	G	C	A	G	A	G	G	A	G	G	G	G	C	C	A	C	T	A	G	G	C	A	R	W	Y	S	G	G	T	K	G	A	R	C	T	C	A	R	C	S	T	C	G	A	G	G	T	T	G	C	T	A	C	G	G	T	T	T	C	A	T	C	T	G	C	T	G	G	A	A	T	T	T	G	C	G	T	C	G	T	G	C	G	A	T	C	A	T	C	G	A	C	A	C	C	T	G	G	A	T	T	G	T	C	G	C	A	G	G	C	T	T	A	G	C	C	C	M	C	C	A	A	C	G	C	C	C	C	A	C	T	G	G	G	G	T	A	C	C	A	A	A	G	C	T	A	T	A	A	C	G	G	C	G	G	C	T	C	A	C	G	A	G	T	C	G	G	C	G	T	C	G	A	T	A	C	C	A	G	C	T	A	T	G	A	G	T	T	T	C	C	G	C	C	G	C	C	C	T	G	A	C	A	C	S	R	C	C	C	A	G	C	T	C	G	G	A	C	A	C	A	C	T	C	T	T	G	T	G	A	C	T	C	C	T	C	C	C	A	A	T	G	G	C	G	T	A	A	G	G	C	C	G	C	T	G	G	W	W	C	C	A	A	T	A	G	T	G	T	C	G	C	G	C	C	A	C	C	M	C	G	G	G	C	C	A	C	C	C	T	A	A	C	C	G	G	C	G	A	T	A	C	G	C	T	T	A	G	A	T	G	R	Y	R	G	G	G	C	A	C	G	T	T	C	C	G	G	T	G	W	R	A	T	C	K	T	A	C	M	A	Y	C	K	C	Y	A	Y	A	G	A	T	T	A	T	G	C	C	T	T	R	C	T	G	G	G	T	A	A	A	G	C	A	A	C	T	A	T	T	A	G	T	A	G	C	C	C	T	C	C	A	T	T	R	G	A	A	R	G	G	K	W	T	T	G	G	M	T	A	C	T	Y	G	C	C	Y	R	G	A	G	A	C	Y	T	C	R	T	R	T	R	C	G	C	C	T	G	A	G	C	A	G	C	A	G	R	A	C	T	G	T	C	A	G	C	G	T	A	G	G	C	T	C	G	T	A	A	G	C	T	A	G	C	T	T	G	C	C	W	Y	G	G	C	A	A	T	T	A	C	R	G	G	G	A	G	A	C	C	T	C	A	R	Y	W	R	Y	A	K	T	G	C	G	C	S	T	A	C	C	A	G	G	G	A	G	T	C	T	A
CIMMYTMA-005915	17754	SEEDGWAS4401	CONICO	HIGHLAND	GROUP1_Temperate_Semi-Hot	GROUP1B	2	OAXACA	18.17	-96.95	2019	12.67	16.5	17.9	1993	1677	13.3	5.8	Dent	Yellow	0.193405	-3.26115	-1.36999	-0.68989	0.21818	A	G	C	C	T	G	C	G	G	G	G	A	T	C	A	G	A	M	C	T	G	T	C	A	T	C	C	T	C	T	G	G	W	G	R	Y	A	C	T	G	A	C	T	G	A	T	G	C	G	A	G	A	C	T	G	T	C	A	A	C	C	G	C	G	G	A	S	G	G	G	Y	G	G	G	G	G	G	G	G	T	T	T	G	C	T	R	K	T	A	C	C	T	G	T	A	S	C	A	A	C	T	C	C	A	G	C	C	C	R	G	T	T	C	G	A	C	G	C	C	T	G	C	G	G	A	A	G	G	A	A	G	C	A	A	G	G	A	Y	T	C	A	G	C	A	C	T	A	A	C	C	G	G	A	G	C	C	T	C	C	G	G	G	A	C	C	C	G	G	G	T	C	T	C	C	A	A	G	C	R	Y	Y	M	G	A	C	T	T	T	Y	A	G	C	A	A	A	G	G	A	G	G	G	G	C	T	A	C	T	A	G	G	C	A	G	A	T	C	G	R	T	G	G	A	A	C	T	C	A	A	C	C	C	A	G	A	G	G	T	T	G	C	T	A	C	G	G	T	T	T	C	A	T	C	T	G	C	T	G	G	A	A	T	T	T	G	C	G	T	C	G	T	G	C	G	A	T	C	A	T	C	G	A	C	A	C	C	T	G	G	A	T	T	G	T	C	G	C	A	G	G	C	T	T	A	G	C	C	C	C	C	C	A	A	C	G	C	C	C	C	A	C	T	G	G	G	G	T	A	C	C	A	A	A	G	C	T	A	T	A	A	C	G	G	C	G	G	C	T	C	A	C	G	A	G	T	C	G	G	C	G	T	C	G	A	Y	A	C	C	A	G	C	T	A	T	G	A	G	T	T	T	C	C	G	T	C	G	C	C	C	T	G	A	C	A	C	C	G	C	C	C	A	G	C	T	C	G	G	A	C	A	C	A	C	T	C	T	T	G	C	G	A	C	T	C	C	T	C	C	C	A	A	T	G	G	C	G	T	A	A	G	G	C	C	G	C	T	G	G	W	W	C	C	C	A	T	A	G	T	G	T	M	G	C	G	C	C	A	M	T	C	C	R	G	R	M	M	A	C	C	C	T	A	A	C	C	G	G	C	G	R	C	T	S	R	C	T	T	A	G	C	C	G	G	C	G	C	R	R	C	A	C	A	C	T	Y	Y	G	G	T	G	T	R	A	Y	C	T	T	A	C	A	A	C	C	G	C	Y	A	C	G	G	A	T	T	A	W	G	C	G	Y	Y	A	G	T	G	C	G	G	A	A	T	K	C	R	R	C	T	A	T	T	A	G	C	G	C	A	C	C	T	C	C	C	T	K	G	G	A	G	R	G	G	G	T	T	T	G	G	M	T	A	C	C	T	G	C	T	C	G	G	A	A	G	G	C	C	A	A	A	R	C	G	C	R	T	T	C	A	A	G	C	A	G	C	A	G	A	A	Y	Y	R	C	C	A	G	C	R	T	A	R	A	A	A	C	C	A	G	G	C	C	T	A	K	M	Y	T	S	G	A	A	C	A	T	T	G	G	C	C	A	G	A	K	G	G	A	G	A	C	C	A	T	A	G	C	A	A	C	A	T	A	A	C	R	M	G	T	R	G	C	R	G	R	K	W	R	W	M	T	A
CIMMYTMA-017810	25832	SEEDGWAS442	OLOTIL	LATEMAT	GROUP3_Very-Hot	GROUP3A	3	CHIAPA	16.57	-92.82	428	12.62	25	26	995	915	22.4	6.4	Dent	White	-2.47675	0.263844	0.452553	0.992041	-0.22534	G	K	M	C	T	C	C	A	G	R	R	R	T	A	G	G	A	C	T	C	G	T	C	A	T	C	C	T	C	C	A	A	T	A	A	T	A	C	T	G	A	C	T	G	A	T	G	C	G	A	G	A	C	T	G	T	C	A	A	C	C	G	C	G	G	A	G	G	G	G	C	G	A	T	G	G	G	G	G	T	T	T	G	T	T	A	G	T	A	C	Y	C	R	Y	A	C	C	A	A	C	T	C	C	A	G	C	C	C	G	R	T	T	C	G	C	T	A	A	T	C	A	T	T	A	C	C	A	A	G	G	T	A	G	G	A	A	T	C	C	C	A	G	C	A	C	T	A	R	C	Y	G	G	A	G	C	C	T	C	C	G	G	G	A	C	C	C	A	A	C	C	T	C	G	C	A	G	G	C	G	C	T	C	G	A	C	C	G	T	T	R	A	A	G	G	A	G	G	W	G	A	T	T	S	T	A	C	Y	A	C	G	C	R	G	T	C	G	G	R	T	G	G	A	A	T	C	C	M	G	M	S	T	C	G	W	G	G	T	T	G	C	T	A	C	G	G	T	T	T	C	A	T	C	T	G	C	T	G	G	A	A	T	T	T	G	C	G	T	C	G	T	G	C	G	A	T	C	A	T	C	G	A	C	A	C	C	T	A	G	A	T	T	G	T	C	G	C	A	G	G	C	T	T	A	G	C	C	C	A	C	C	A	A	C	G	C	C	C	C	A	C	T	G	G	G	G	T	A	C	C	A	A	A	G	C	T	A	T	A	A	C	G	G	C	G	G	C	T	C	A	C	G	A	G	T	C	G	G	C	G	T	C	G	A	T	A	C	C	A	G	C	T	A	T	G	A	G	T	T	T	C	C	G	T	C	G	C	C	C	T	G	A	C	A	C	C	G	C	C	C	A	G	C	T	C	G	G	A	C	A	C	A	C	T	C	T	C	G	C	G	A	C	T	C	C	T	C	C	C	A	A	T	G	G	C	G	T	A	A	G	G	C	C	G	C	T	G	G	W	W	C	C	A	A	A	G	G	T	C	A	A	A	T	T	A	G	T	C	T	C	G	A	G	R	M	A	A	Y	C	C	C	R	A	C	C	G	G	C	G	G	T	A	C	G	C	T	T	A	G	A	C	G	G	T	A	S	G	G	C	A	C	G	T	A	C	C	G	C	A	A	T	A	G	C	T	T	T	A	C	A	A	Y	C	G	C	C	A	C	G	A	G	C	C	G	A	A	G	G	C	T	A	G	W	A	C	G	G	R	R	W	K	Y	G	G	C	Y	T	A	T	A	K	T	R	G	C	C	C	T	C	C	C	T	G	R	G	M	A	G	T	G	T	A	T	T	G	T	A	C	G	C	T	T	G	C	T	C	R	R	A	A	G	G	C	C	A	A	A	G	T	R	C	G	C	C	C	G	A	G	C	A	G	G	A	G	A	A	Y	Y	R	C	A	G	A	T	R	T	G	R	G	C	T	C	C	A	G	A	G	C	T	A	K	M	Y	C	G	C	M	A	C	G	T	T	G	G	C	C	A	C	G	G	A	T	G	A	G	T	T	A	T	A	G	C	A	A	C	A	G	T	G	C	A	M	C	C	G	C	C	A	G	A	T	T	A	A	A	T	A
CIMMYTMA-006757	20483	SEEDGWAS4421	CRCHIH	HIGHLAND	GROUP1_Temperate_Semi-Hot	GROUP1A	6	CHIHUA	29.22	-108.12	2097	13.07	21.1	26.4	441	344	13	6.8	Flint	White	1.09059	3.22508	-0.94489	-1.16212	1.42375	A	G	C	C	T	G	T	G	G	A	A	G	C	A	G	C	A	C	Y	C	G	C	T	R	Y	Y	M	C	C	T	G	G	T	G	A	T	C	C	T	G	A	C	T	G	A	T	G	C	G	A	G	A	C	T	G	T	C	A	A	C	C	G	C	G	G	A	S	R	K	S	Y	G	G	G	G	K	R	G	G	T	T	T	G	C	T	G	T	T	A	C	C	Y	R	Y	W	G	Y	A	A	C	T	C	C	A	G	C	C	C	G	A	T	T	C	G	A	C	G	C	C	T	G	C	G	G	A	A	G	G	A	A	G	C	A	A	G	G	A	T	T	C	A	G	C	A	C	T	G	G	C	T	G	G	T	T	C	C	T	C	C	G	R	A	G	C	C	C	A	A	C	C	T	T	C	C	A	A	G	C	A	T	C	A	G	A	C	Y	T	C	T	G	G	C	A	G	A	G	G	A	G	G	G	G	C	T	A	C	C	T	G	G	Y	R	A	T	C	G	A	G	C	T	A	G	G	C	T	A	A	A	M	G	T	C	G	A	G	G	T	T	A	C	T	A	C	G	G	T	T	T	C	A	T	C	T	G	C	T	G	G	A	A	T	T	T	G	C	G	T	C	G	T	G	C	G	A	T	C	A	T	C	G	A	Y	A	C	C	T	G	G	A	T	T	G	T	C	G	C	A	G	G	C	T	T	A	G	C	C	C	C	C	C	A	A	C	G	C	C	C	C	A	C	T	G	G	G	G	T	A	C	C	A	A	A	G	C	T	A	T	A	A	C	G	G	C	G	G	C	T	C	A	C	G	A	G	T	C	G	G	C	G	T	C	G	A	T	A	C	C	A	G	C	T	A	T	G	A	G	T	T	T	C	C	G	T	C	G	C	C	C	T	G	A	C	A	C	C	G	C	C	T	A	G	C	T	C	G	G	A	C	A	C	A	C	C	Y	T	T	G	T	G	A	C	T	C	C	T	C	C	C	A	A	T	G	G	C	G	T	A	A	G	G	C	C	G	C	T	G	G	T	T	Y	M	A	A	A	G	G	T	S	W	C	G	C	G	C	C	A	C	C	C	C	A	S	R	M	M	A	C	C	C	T	A	G	A	T	A	A	T	C	G	C	T	C	G	C	T	T	A	G	C	T	G	G	Y	A	G	G	G	C	A	C	G	T	T	C	C	G	C	W	R	W	R	A	T	C	K	Y	G	T	A	A	C	C	G	C	C	A	Y	G	A	G	C	C	G	A	A	G	G	C	C	A	C	A	G	G	G	T	A	A	A	T	C	G	G	C	T	A	T	T	A	G	C	G	G	C	A	A	C	T	T	C	Y	K	G	G	A	A	A	T	G	K	W	T	Y	A	G	C	C	R	C	Y	Y	G	C	T	C	G	G	A	A	G	G	C	C	A	A	T	G	C	G	C	A	T	T	C	G	A	G	C	A	G	C	A	G	R	A	C	T	G	T	A	A	G	C	R	T	A	G	R	M	W	T	C	A	G	A	G	C	Y	W	G	C	C	C	G	C	C	A	C	G	G	C	A	A	T	T	A	C	A	K	R	G	A	G	A	C	C	T	C	A	R	Y	W	R	Y	A	T	T	G	C	G	C	G	T	A	C	G	A	T	A	T	T	A	A	A	T	A
CIMMYTMA-006808	20567	SEEDGWAS4423	CRCHIH	HIGHLAND	GROUP1_Temperate_Semi-Hot	GROUP1A	6	CHIHUA	26.97	-106.35	1563	12.98	18.2	22.2	407	349	10.9	5.8	Floury	Blue	1.7947	1.75794	0.422756	-1.78852	0.092368	R	G	C	C	T	G	T	G	A	A	A	G	C	A	G	C	W	C	T	Y	R	C	T	G	C	C	C	T	C	Y	R	R	T	R	A	T	A	C	T	G	A	C	T	G	A	T	G	C	G	A	G	A	C	T	G	T	C	A	A	C	C	G	C	G	G	A	G	G	G	G	C	A	A	K	R	G	G	G	G	W	T	T	G	C	T	A	T	T	A	Y	C	C	A	T	A	S	C	A	A	C	T	T	A	G	A	Y	Y	A	G	A	G	T	C	G	A	C	G	C	C	T	G	C	G	G	A	A	G	G	A	A	G	C	A	A	G	G	A	T	T	C	A	G	C	A	C	T	A	G	C	T	G	G	T	T	C	C	T	C	C	T	A	A	R	C	Y	C	A	A	S	Y	Y	Y	C	C	G	A	S	M	A	T	C	A	G	A	T	Y	K	Y	T	G	G	C	A	G	A	G	G	A	G	G	G	G	C	C	A	C	C	A	G	G	C	A	G	W	Y	S	A	G	C	T	A	G	G	C	T	C	A	G	C	C	Y	C	R	T	G	G	T	T	G	C	T	A	C	G	G	T	T	T	C	A	T	C	T	G	C	T	R	G	A	A	T	T	T	G	C	G	T	C	G	T	G	C	G	A	T	C	A	T	C	G	A	C	A	C	C	T	G	G	A	T	T	G	T	C	G	C	A	G	G	C	T	T	A	G	C	C	C	A	C	C	A	A	G	G	C	C	C	C	A	C	T	G	G	G	G	T	A	C	C	A	A	A	G	C	T	A	T	A	A	C	G	G	C	G	G	C	T	C	A	C	G	A	G	T	C	G	G	C	G	T	C	G	A	C	A	C	C	A	G	C	T	A	T	G	A	G	T	T	T	C	C	G	T	C	G	C	C	C	T	G	A	C	A	C	C	G	C	C	Y	A	G	C	T	C	G	G	A	C	A	C	A	C	T	C	T	Y	G	T	G	A	C	T	C	C	T	C	C	C	A	A	T	G	G	C	G	T	A	A	G	G	C	C	G	C	T	G	G	T	T	C	C	A	A	A	G	G	T	G	T	C	G	C	G	C	C	A	C	C	C	C	A	S	R	M	M	A	C	A	T	T	A	R	M	Y	R	R	Y	S	G	C	T	C	G	C	T	T	R	G	C	C	G	G	T	A	G	G	G	C	A	C	G	T	T	C	C	G	C	T	G	W	R	R	T	C	T	T	R	Y	M	A	C	C	G	C	C	R	Y	R	G	A	T	T	A	T	G	C	C	T	C	A	C	A	G	C	G	T	R	R	W	T	C	G	A	C	T	A	T	T	A	G	C	G	G	C	C	C	T	C	C	M	T	T	G	G	A	G	A	T	G	G	T	T	T	R	T	A	C	A	Y	T	T	G	C	T	C	G	G	A	A	G	G	C	C	A	A	W	G	Y	G	C	A	T	T	Y	G	A	G	C	A	G	C	A	G	G	A	C	T	G	T	A	R	R	Y	G	T	G	G	A	M	W	C	C	A	G	R	S	T	C	T	G	C	T	T	G	C	C	T	T	G	G	C	A	A	T	T	A	C	A	G	A	G	A	G	A	C	C	T	C	R	G	C	A	A	C	R	G	T	G	T	G	M	C	T	R	G	C	A	K	G	G	A	G	T	C	G	A
CIMMYTMA-017878	25879	SEEDGWAS443	NALTEL	TROPDENT	GROUP3_Very-Hot	GROUP3A	1	QUINTA	18.5	-88.3	5	12.68	26	27.5	1840	1567	22.4	5.9	Flint	Yellow	-3.80464	-1.20857	-0.3099	-0.73875	-0.11339	A	G	C	C	T	G	T	G	G	A	A	G	T	A	G	G	T	C	C	T	G	C	T	A	T	C	C	C	C	C	A	A	T	A	A	T	C	G	A	C	G	G	A	T	G	C	C	A	C	T	A	T	T	A	C	C	A	T	C	A	T	T	T	A	C	A	S	G	G	G	C	G	A	T	A	G	G	G	G	W	K	T	G	T	T	A	K	T	A	T	C	C	A	T	A	C	Y	T	T	T	T	C	C	A	G	C	C	C	G	R	K	T	C	G	C	T	A	A	T	C	A	T	G	A	C	M	R	G	A	A	G	A	G	G	A	R	W	Y	T	C	A	G	C	A	C	T	A	G	C	T	G	G	T	T	T	T	C	T	A	G	G	G	A	C	C	C	A	A	C	C	T	C	S	A	A	G	G	C	R	Y	Y	M	G	R	T	C	G	T	T	G	R	M	R	G	A	G	G	W	A	R	T	K	S	T	A	C	Y	W	G	G	T	A	R	W	C	S	G	R	T	G	G	A	A	C	T	C	A	G	C	C	C	C	G	A	G	G	T	T	G	C	T	A	C	G	G	T	T	T	C	A	T	C	T	G	C	T	G	G	A	A	T	T	T	G	C	G	T	C	G	T	G	C	G	A	T	C	A	T	C	G	A	C	A	C	C	T	G	G	A	T	T	G	T	C	G	C	A	G	G	C	T	T	A	G	C	C	C	A	C	C	A	A	C	G	C	C	C	C	A	C	T	G	G	G	G	T	A	T	C	A	A	A	G	C	T	A	T	A	A	C	G	G	C	G	G	C	T	C	A	C	G	A	G	T	C	G	G	C	G	T	C	G	A	T	A	C	C	A	G	C	T	A	T	G	A	G	T	T	T	C	C	G	T	C	G	C	C	C	T	G	A	C	A	C	C	G	C	C	C	A	G	C	T	C	G	G	A	C	A	C	A	C	T	C	T	C	G	T	G	A	C	T	C	C	T	C	C	C	A	A	T	G	G	C	G	T	A	A	G	G	C	C	G	C	T	G	G	T	T	C	C	C	G	A	G	G	T	C	A	M	G	C	G	C	C	A	C	T	A	C	A	G	R	M	M	A	T	C	C	T	A	A	C	C	G	G	C	G	A	T	A	C	G	C	T	T	G	A	M	T	G	G	T	A	G	A	G	G	G	G	A	Y	T	C	C	S	G	T	G	A	A	A	T	C	T	T	A	C	A	A	C	C	G	C	T	A	C	G	A	G	C	C	G	A	A	G	G	C	T	A	C	A	A	C	G	G	A	A	T	G	C	G	G	T	C	T	A	C	G	T	T	A	C	A	C	C	T	C	C	A	C	T	G	S	A	R	G	K	R	G	T	T	T	G	G	C	T	A	C	Y	T	G	C	C	T	R	A	G	G	A	C	C	T	C	G	T	R	C	G	G	R	C	C	C	A	T	T	A	T	C	C	A	G	A	C	C	T	G	T	C	G	A	Y	G	T	G	R	A	C	T	C	C	A	G	A	G	C	T	A	G	C	T	T	S	G	A	T	T	A	G	T	G	A	Y	Y	A	G	A	G	A	T	G	A	G	T	T	A	T	A	A	T	T	G	T	A	G	T	G	T	A	A	C	C	G	C	C	G	G	G	G	A	G	T	C	T	W
CIMMYTMA-006855	20585	SEEDGWAS4430	CRCHIH	HIGHLAND	GROUP1_Temperate_Semi-Hot	GROUP1A	5	CHIHUA	26.03	-106.95	2586	12.95	11.1	14.9	1374	1048	4.9	5.8	Dent	Yellow	3.49319	-1.2862	-1.70394	-2.21145	0.095021	A	G	C	C	T	G	Y	G	G	A	A	G	C	A	G	C	A	A	C	T	G	Y	Y	A	T	C	C	Y	C	Y	R	R	T	R	A	T	C	C	T	G	A	C	T	G	A	T	G	C	G	A	G	A	C	T	G	T	C	A	A	C	C	G	C	G	G	A	C	A	T	S	C	R	G	G	G	G	G	G	G	A	G	T	G	C	T	R	T	T	G	Y	C	T	R	T	T	C	C	A	A	C	Y	C	C	A	G	C	C	C	A	A	K	T	C	G	A	C	G	C	C	T	G	C	G	G	A	A	G	G	A	A	G	C	A	A	G	G	A	T	T	C	A	G	C	A	C	T	R	A	Y	C	R	G	A	G	C	C	T	C	C	T	A	A	G	C	C	C	A	A	C	C	T	T	S	C	A	G	G	C	G	C	T	C	G	R	T	T	T	T	C	G	G	C	A	G	A	G	G	A	G	G	G	G	C	T	A	C	T	A	G	K	C	A	R	T	C	G	A	G	C	T	A	G	G	C	T	C	A	G	C	C	C	C	G	A	G	C	C	A	G	C	T	M	T	S	R	C	C	Y	G	G	C	G	G	T	G	C	R	K	R	A	W	Y	T	G	T	A	G	S	A	A	A	C	G	W	T	C	G	G	C	G	A	Y	R	C	Y	G	R	A	T	T	C	R	T	S	R	C	G	C	A	A	C	A	G	C	S	T	S	C	Y	C	A	A	C	G	T	Y	T	Y	R	A	G	A	R	A	T	C	A	Y	S	W	M	M	R	C	T	A	T	A	R	C	S	A	S	R	K	C	T	C	A	A	K	T	A	C	T	C	S	G	R	Y	S	G	A	C	A	C	A	M	G	M	Y	C	T	G	A	G	Y	Y	Y	M	Y	G	Y	T	A	C	Y	S	C	A	G	A	C	Y	C	G	S	S	T	R	R	Y	C	T	C	T	C	Y	T	T	A	S	Y	Y	Y	C	S	T	G	M	S	K	S	C	T	C	C	C	C	A	G	G	G	T	A	G	G	T	A	R	Y	Y	S	S	C	G	K	W	W	C	C	M	R	A	G	R	Y	G	T	C	G	C	G	C	C	A	C	C	C	C	A	G	R	M	M	A	C	C	C	T	A	A	C	C	G	G	C	G	G	C	T	C	G	T	G	G	G	G	A	T	T	G	T	A	G	G	G	C	A	C	G	T	T	C	C	G	C	T	G	T	R	G	T	C	G	T	G	T	A	A	C	C	T	T	Y	A	C	G	R	G	Y	C	G	A	R	S	G	Y	Y	A	G	T	G	C	G	T	A	A	A	G	C	G	A	C	T	A	T	T	A	G	C	G	G	C	C	C	T	C	C	C	T	T	G	G	A	A	A	T	G	T	A	T	T	A	G	M	Y	G	Y	C	T	G	C	Y	Y	R	R	A	A	G	G	Y	C	A	A	A	A	T	G	C	A	T	T	T	G	A	G	C	A	G	C	A	G	G	A	C	T	G	T	A	A	G	C	R	T	G	G	A	A	A	C	G	T	A	A	G	T	Y	T	G	C	C	C	G	C	C	A	C	G	G	C	A	A	T	T	A	C	A	G	R	G	A	G	A	C	C	T	C	A	G	C	A	A	C	G	T	T	G	C	G	M	C	T	A	G	S	A	G	G	G	A	G	T	C	T	A
CIMMYTMA-006858	20589	SEEDGWAS4431	CHALQU	HIGHLAND	GROUP1_Temperate_Semi-Hot	GROUP1B	5	CHIHUA	26.1	-106.96	2372	12.95	12.3	16.1	1023	813	6	5.8	Dent	White	3.36206	-0.46362	-1.05059	-1.97894	-0.00806	A	G	C	C	T	G	T	A	G	A	A	G	C	A	G	G	A	C	C	T	G	Y	Y	A	T	C	C	T	C	C	A	A	T	A	A	T	C	C	T	G	A	C	T	G	A	T	G	C	G	A	G	A	C	T	G	T	C	A	A	C	C	G	C	G	G	A	S	G	G	S	Y	R	G	G	G	G	G	K	G	A	G	T	G	C	T	G	T	T	A	C	C	Y	R	T	A	C	C	A	A	C	T	C	C	A	G	C	C	C	R	A	K	T	C	G	A	C	G	C	C	T	G	C	G	G	A	A	G	G	A	A	G	C	G	A	G	G	A	C	T	C	A	G	C	A	C	T	A	G	C	T	G	G	W	K	C	C	T	C	C	T	G	G	A	C	C	C	A	A	C	C	T	C	G	C	A	G	G	A	A	T	C	A	G	A	C	C	G	Y	T	G	G	C	A	G	A	G	G	A	G	G	G	G	C	T	A	C	T	A	S	T	T	R	G	W	Y	S	A	G	C	T	A	G	G	C	T	C	A	G	C	C	C	C	G	A	A	C	C	A	A	T	G	C	T	C	A	C	C	C	G	G	C	G	G	T	G	C	A	T	G	T	A	C	G	C	T	A	G	G	A	A	A	A	T	T	A	T	G	G	T	C	T	T	G	T	T	G	A	A	T	A	C	A	A	G	A	A	G	C	A	A	C	A	G	C	G	T	G	C	T	T	G	C	G	A	T	T	T	T	G	A	G	A	A	A	T	C	G	T	G	T	C	C	A	G	A	T	A	T	G	T	C	A	G	A	T	A	C	G	G	A	T	T	A	C	T	C	C	G	A	C	G	T	G	C	G	G	A	A	A	A	C	C	W	C	G	T	C	C	C	A	T	T	C	T	A	T	T	G	C	A	G	A	C	T	G	A	G	G	T	G	A	T	C	T	C	T	C	T	T	T	G	G	C	T	C	C	C	C	T	C	G	G	G	T	G	T	T	T	C	C	G	T	A	T	A	G	G	T	A	A	T	T	C	G	C	A	T	W	W	C	A	A	A	A	G	G	T	S	W	C	G	C	G	C	C	T	C	Y	C	C	R	G	R	C	M	A	C	C	C	T	A	A	C	C	G	G	C	G	G	C	T	C	G	C	T	T	A	G	A	C	G	G	Y	R	G	G	G	C	A	C	G	T	T	C	C	G	S	T	G	T	G	G	T	C	K	Y	R	Y	A	A	C	C	G	C	C	A	Y	A	G	A	T	T	A	T	G	C	C	T	Y	A	S	A	G	C	G	T	A	A	W	T	C	R	G	C	T	A	T	T	A	G	C	G	G	C	C	C	T	C	C	A	T	G	R	G	A	A	A	K	G	G	T	T	T	R	T	A	C	G	C	T	T	G	C	Y	T	R	R	R	R	R	S	Y	C	A	A	A	G	C	G	C	A	Y	Y	C	G	W	T	A	W	S	G	A	G	G	A	C	T	G	T	C	A	G	C	R	T	R	G	A	M	W	T	S	W	R	G	C	C	C	T	G	C	T	T	G	C	C	W	Y	G	G	C	A	A	T	T	A	C	G	G	G	G	A	G	A	C	C	T	C	A	R	Y	W	R	C	G	K	A	A	C	G	C	G	Y	A	S	S	R	G	A	T	T	A	A	A	G	T
CIMMYTMA-006912	20601	SEEDGWAS4435	CONNOR	HIGHLAND	GROUP1_Temperate_Semi-Hot	GROUP1B	2	DURANG	24.22	-104.77	2167	12.88	15.9	19.1	613	544	10.1	5.8	Dent	Yellow	2.41538	0.398222	0.157427	-1.14016	0.190785	A	G	C	C	T	G	T	R	G	A	A	G	C	A	G	S	A	C	T	C	A	Y	Y	A	T	C	C	Y	C	C	A	A	T	G	A	T	A	C	T	G	A	C	T	G	A	T	G	C	S	A	G	A	C	T	G	T	C	A	A	C	C	G	C	G	G	A	G	G	G	G	C	G	G	G	G	G	G	G	G	T	T	Y	K	Y	T	R	T	T	G	Y	C	C	A	T	T	S	C	A	A	C	Y	C	C	A	A	C	C	C	R	G	T	T	C	G	C	T	A	A	T	C	A	T	T	A	C	M	R	G	A	A	G	A	G	A	A	R	W	T	T	C	A	G	A	A	C	T	R	A	Y	C	G	G	T	T	C	C	T	C	C	T	G	G	A	C	C	C	A	A	S	Y	T	T	S	C	R	A	C	A	A	T	C	A	G	R	C	Y	T	Y	Y	G	G	C	A	R	A	G	G	A	G	G	G	G	C	T	A	C	T	A	G	G	C	G	A	T	C	G	G	R	T	G	G	A	A	C	T	C	A	G	C	C	Y	C	G	A	G	G	T	T	G	C	T	A	C	G	G	T	T	T	C	A	T	C	T	G	C	T	G	G	A	A	T	T	T	C	C	G	T	C	G	T	G	C	G	A	T	C	A	T	C	G	A	C	A	C	C	T	G	G	A	T	Y	G	T	C	G	C	A	G	G	C	T	T	A	G	C	C	C	M	C	C	A	A	G	G	C	C	C	C	A	C	T	G	G	G	G	T	A	C	C	A	A	A	G	C	T	A	T	A	A	C	G	G	C	G	G	C	T	C	A	C	G	A	G	T	C	G	G	C	G	T	C	G	A	T	A	C	C	A	G	C	T	A	T	G	A	G	T	T	T	C	C	G	Y	C	G	C	C	C	T	G	A	C	A	C	C	G	C	C	C	A	G	C	T	C	G	G	A	C	A	C	A	C	T	C	T	C	G	T	G	A	C	T	C	C	T	C	C	C	A	A	T	G	G	C	G	T	A	A	G	R	C	C	G	C	T	G	G	W	W	C	C	C	G	T	A	A	C	G	T	C	G	C	G	C	C	A	C	C	C	C	A	G	R	M	M	A	C	C	C	Y	R	A	C	C	G	G	C	G	A	Y	T	S	R	Y	K	K	R	G	C	C	G	G	Y	R	G	G	G	C	A	C	G	T	T	C	C	G	S	T	G	T	G	R	T	C	G	T	R	Y	A	A	C	C	G	C	T	A	C	G	A	R	C	C	G	A	A	G	S	Y	C	A	C	A	G	S	G	T	A	A	W	K	C	G	R	C	T	A	T	T	A	G	C	G	G	C	C	C	T	C	C	C	T	T	G	C	C	A	A	T	G	K	W	T	T	R	T	A	T	G	C	T	C	G	C	T	C	R	G	R	A	G	G	Y	T	C	R	W	A	C	R	C	G	C	C	C	G	A	G	C	A	S	G	A	G	R	A	C	T	G	T	M	A	G	Y	A	T	R	G	A	A	A	Y	G	T	A	A	G	Y	T	A	G	M	C	C	G	C	C	A	C	G	G	C	A	A	T	T	A	C	A	G	G	G	A	G	A	C	C	T	C	R	G	C	A	A	C	G	T	T	G	C	G	A	C	T	A	S	G	A	G	G	G	A	G	T	C	G	A
CIMMYTMA-006921	20605	SEEDGWAS4436	CONNOR	HIGHLAND	GROUP1_Temperate_Semi-Hot	GROUP1B	4	DURANG	23.48	-104.39	1406	12.85	20.5	23.4	341	287	15.2	5.8	Dent	Yellow	0.774206	1.56585	1.22853	-0.72288	0.122668	A	G	C	C	T	G	Y	R	G	G	G	G	Y	M	G	G	A	C	C	T	A	Y	Y	A	T	C	C	T	C	C	A	A	T	G	A	T	C	C	T	G	R	S	W	K	G	C	C	M	S	T	A	T	Y	T	G	T	C	A	A	C	C	G	C	G	G	A	C	G	G	G	C	R	A	T	G	G	G	G	A	T	T	T	G	C	T	R	K	T	A	C	C	Y	R	T	A	C	C	A	A	C	T	Y	M	A	A	T	C	C	G	G	T	A	C	G	A	C	G	C	C	T	G	C	G	G	A	A	G	G	A	A	G	C	A	A	G	G	A	T	T	C	R	R	C	A	C	C	R	A	T	C	A	A	A	K	C	C	T	C	C	G	A	A	R	C	C	C	G	G	G	T	C	C	G	C	A	G	S	M	A	T	C	A	G	R	Y	C	K	T	T	G	G	C	A	G	A	G	G	A	G	G	G	G	C	T	C	A	T	A	G	K	C	G	R	A	C	C	A	G	C	T	A	G	G	Y	T	C	M	G	M	S	T	C	G	A	G	G	T	T	G	C	T	A	C	G	G	T	T	T	C	A	T	C	T	G	C	T	A	G	A	A	T	T	T	G	C	G	T	C	G	T	G	C	G	A	T	C	A	T	C	G	A	C	A	C	C	T	G	G	A	T	T	G	T	C	G	C	A	G	G	C	T	T	A	G	C	Y	C	M	C	C	A	A	C	G	C	C	C	C	A	C	T	G	G	G	G	T	A	C	C	A	A	A	G	C	T	A	T	A	A	C	G	G	C	G	G	C	T	C	A	C	G	A	G	T	C	G	G	C	G	T	C	G	A	C	A	C	C	A	G	C	T	A	T	G	A	G	T	T	T	C	C	G	T	C	G	C	C	C	T	G	A	C	A	C	C	G	C	C	C	A	G	C	T	C	G	G	A	C	A	C	A	C	T	C	T	T	G	T	G	A	C	T	C	C	T	C	C	C	A	A	T	G	G	C	G	T	A	A	G	G	C	C	G	C	T	G	G	T	T	C	C	A	A	A	G	G	T	G	W	M	G	C	G	C	C	A	C	C	A	S	A	G	R	C	C	A	C	M	Y	Y	G	G	A	T	A	A	T	C	R	T	A	G	A	T	G	G	A	G	C	T	G	A	Y	R	C	G	G	C	A	C	G	T	A	C	C	G	G	T	G	W	R	R	T	C	G	T	A	C	A	A	C	C	T	T	C	A	Y	G	R	R	T	T	A	W	G	C	G	Y	C	R	C	A	A	C	G	K	G	A	A	G	C	G	G	C	T	A	T	T	A	G	C	G	G	C	M	M	Y	Y	Y	C	Y	T	G	G	C	A	G	G	G	K	W	T	T	G	T	A	T	G	C	T	T	G	C	T	C	R	R	A	R	R	S	Y	C	A	G	A	G	C	G	S	R	C	C	C	G	A	G	C	A	G	S	A	G	R	C	C	T	G	T	C	A	G	C	A	T	A	G	G	C	T	Y	C	A	G	G	C	Y	C	W	G	C	C	C	G	C	C	A	C	G	G	C	A	A	T	Y	A	C	A	T	G	G	A	G	A	C	C	T	C	A	G	C	A	A	C	G	G	A	A	C	R	M	C	Y	A	C	G	R	G	G	G	A	G	T	C	G	A
CIMMYTMA-006923	20606	SEEDGWAS4437	CONNOR	HIGHLAND	GROUP1_Temperate_Semi-Hot	GROUP1B	4	DURANG	23.48	-104.4	1409	12.85	20.5	23.4	341	287	15.2	5.8	Dent	White	0.775812	1.56514	1.22856	-0.72225	0.125775	A	G	C	C	T	G	C	R	G	G	G	A	Y	A	A	G	A	M	Y	C	A	C	T	A	T	C	C	Y	C	T	G	G	A	G	G	C	C	C	T	G	A	C	T	G	A	T	G	C	G	A	G	A	C	T	G	T	C	A	A	C	C	G	C	G	G	A	G	A	T	S	C	G	A	T	G	T	A	G	G	T	T	T	G	C	T	R	K	T	A	Y	C	T	R	T	A	S	C	A	A	C	T	C	C	A	G	C	C	C	G	A	G	T	C	G	A	C	G	C	C	T	G	C	G	G	A	A	G	G	A	A	G	C	A	A	G	G	A	T	T	C	A	G	C	A	C	T	A	A	C	C	G	G	W	K	C	C	T	C	C	G	G	G	A	C	C	C	R	R	G	T	C	C	G	C	R	R	G	C	A	T	C	A	G	R	C	C	G	T	T	G	G	C	A	G	R	R	R	T	G	G	G	G	C	T	A	C	Y	W	G	G	C	R	G	T	C	G	A	G	T	T	A	G	G	Y	T	C	A	A	A	G	Y	C	G	A	G	G	T	T	G	C	T	A	C	G	G	T	T	T	C	A	T	C	T	G	C	T	G	G	A	A	T	T	T	G	C	G	T	C	G	T	G	C	G	A	T	C	A	T	C	G	A	C	A	C	C	T	G	G	A	T	Y	G	T	C	G	C	A	G	G	C	T	T	A	G	C	C	C	A	C	C	A	A	C	G	C	C	C	C	A	C	T	G	G	G	G	T	A	C	C	A	A	A	G	C	T	A	T	A	A	C	G	G	C	G	G	C	T	C	A	C	G	A	G	T	C	G	G	C	G	T	C	G	A	Y	A	C	C	A	G	C	T	A	T	G	A	G	T	T	T	C	C	G	T	C	G	C	C	C	T	G	A	C	A	C	C	G	C	C	C	A	G	C	T	C	G	G	A	C	A	C	A	C	T	C	T	C	G	T	G	A	C	T	C	C	T	C	C	C	A	A	T	G	G	C	G	T	A	A	G	G	C	C	G	C	T	G	G	T	T	C	C	A	A	W	R	G	T	C	A	M	R	Y	K	M	G	T	M	C	C	C	A	G	A	A	A	A	C	C	C	T	A	G	A	T	G	A	T	C	R	T	A	C	G	C	T	T	A	G	M	C	T	R	T	A	G	G	G	C	A	C	G	T	A	C	C	G	C	T	G	W	R	R	C	C	T	T	A	C	M	W	C	C	T	C	Y	A	Y	R	G	A	T	T	A	T	G	C	S	Y	Y	A	C	A	R	C	T	G	G	G	W	G	C	G	G	T	C	T	A	C	G	T	T	A	G	C	C	C	T	C	C	M	Y	G	G	G	A	A	G	G	G	G	T	T	T	A	T	A	Y	A	C	C	C	S	M	Y	Y	R	A	R	G	A	C	T	C	A	A	A	G	C	R	S	G	Y	Y	C	R	A	G	C	A	G	C	A	G	R	A	Y	Y	R	Y	C	A	G	C	G	T	G	G	G	C	T	T	C	A	G	R	S	T	Y	T	G	C	C	C	G	C	C	A	C	G	G	C	A	A	T	T	A	C	G	G	G	G	R	R	R	Y	Y	W	Y	A	G	C	A	A	C	A	G	A	A	C	R	C	C	C	G	C	C	G	G	A	T	W	R	T	A	G	A
CIMMYTMA-006926	20607	SEEDGWAS4438	CONNOR	HIGHLAND	GROUP1_Temperate_Semi-Hot	GROUP1B	4	DURANG	23.48	-104.4	1402	12.85	20.5	23.4	341	287	15.2	5.8	Dent	White	0.772065	1.56679	1.2285	-0.72373	0.118524	A	G	C	C	T	G	C	G	G	R	A	G	T	M	A	G	A	C	T	Y	G	C	T	A	T	C	C	C	C	T	G	G	W	G	R	C	A	C	T	G	A	C	T	G	A	T	G	C	G	A	G	A	C	T	G	T	C	A	A	C	C	G	C	G	G	R	G	G	G	S	C	G	G	T	G	G	G	G	G	W	K	T	G	C	T	G	T	T	A	C	Y	T	G	T	T	S	C	A	A	C	C	C	C	A	G	Y	Y	M	G	G	T	T	Y	A	A	C	G	C	C	T	G	C	G	G	A	A	G	G	A	A	G	C	A	A	G	G	A	T	T	A	G	A	M	W	Y	C	G	A	T	C	R	R	T	T	C	C	T	C	C	G	R	R	G	C	C	C	A	A	S	Y	Y	C	G	M	A	A	S	M	G	C	T	C	G	A	C	T	T	C	C	R	G	C	A	G	R	R	R	W	R	R	K	K	S	T	C	A	T	A	S	G	C	A	G	T	C	G	G	A	T	G	G	A	A	C	C	C	A	G	C	C	T	A	G	W	G	S	Y	W	G	Y	K	M	Y	S	R	T	C	T	G	G	C	G	G	T	G	C	A	T	G	A	T	Y	K	G	C	G	K	S	A	A	R	A	T	T	W	Y	G	K	Y	S	W	C	R	Y	C	G	R	A	T	A	T	R	W	G	A	C	A	C	A	A	C	A	G	C	S	T	S	C	T	C	A	A	C	R	C	C	Y	Y	R	C	G	A	G	G	G	T	A	Y	S	W	M	M	R	G	A	T	A	T	R	Y	G	R	S	A	T	C	T	C	A	C	G	W	R	Y	C	C	S	C	R	Y	G	T	A	C	A	C	C	A	G	M	T	M	W	G	A	G	T	T	T	M	Y	G	Y	Y	G	Y	T	S	C	G	A	C	A	T	S	R	S	S	T	A	R	T	Y	T	C	K	A	T	T	T	G	S	C	Y	Y	C	S	Y	G	C	G	K	G	C	T	C	T	T	C	A	K	T	A	Y	G	G	R	W	G	A	Y	Y	S	S	Y	R	K	A	A	C	C	M	A	W	R	A	C	S	W	C	G	C	G	C	C	A	C	C	C	C	R	G	A	A	A	A	Y	C	C	T	A	G	M	Y	R	R	Y	S	R	C	T	C	G	T	G	G	G	A	C	Y	G	R	C	G	C	G	G	C	A	C	G	T	T	C	C	G	G	T	G	T	R	A	T	C	G	T	G	T	A	A	C	C	T	T	C	G	T	G	A	G	T	C	G	A	A	C	S	Y	T	A	C	A	G	C	T	G	A	A	A	G	Y	G	A	C	T	A	T	T	A	G	C	G	G	C	A	A	C	T	T	M	T	T	G	G	A	A	G	T	G	G	T	T	T	G	T	A	C	A	C	C	T	C	A	T	C	R	A	G	G	A	C	Y	C	A	A	A	G	C	G	C	G	Y	Y	C	G	A	G	C	A	G	C	A	G	G	A	C	T	G	T	A	G	A	Y	G	T	G	G	A	C	T	T	C	A	G	G	C	T	C	T	G	C	C	T	G	C	C	A	C	G	G	C	A	A	T	T	A	C	R	G	G	G	A	G	A	C	C	T	C	A	G	C	A	A	C	R	K	A	A	C	G	C	G	T	A	C	C	A	G	G	G	A	G	T	C	G	A
CIMMYTMA-006952	20616	SEEDGWAS4444	CONNOR	HIGHLAND	GROUP1_Temperate_Semi-Hot	GROUP1B	3	JALISC	22.12	-103.25	1701	12.8	24.7	27.3	1146	959	19.8	6.8	Floury	Blue	-1.54268	0.945741	-0.89035	0.279716	1.40341	A	G	C	C	T	G	C	R	G	G	G	A	T	C	A	G	A	M	C	T	G	C	T	A	T	C	M	Y	C	C	A	A	T	G	A	T	A	C	T	G	A	C	T	G	A	T	G	C	G	A	G	A	C	T	G	T	C	A	A	C	C	G	C	G	G	A	G	G	G	G	T	R	A	T	G	G	G	G	G	T	T	C	T	C	T	G	G	T	A	T	C	C	A	Y	A	C	Y	W	W	Y	T	C	C	R	R	C	Y	A	G	G	T	W	C	A	A	C	G	C	C	T	G	C	G	G	A	A	G	G	A	A	G	C	A	A	G	G	A	T	T	C	R	R	A	T	T	T	R	A	T	C	A	R	W	G	Y	C	Y	C	M	G	A	A	G	C	C	C	A	A	C	Y	T	C	G	C	A	A	C	A	A	T	C	A	G	A	Y	C	G	C	Y	A	G	C	A	G	A	G	G	A	G	G	G	G	C	T	A	C	T	A	G	G	Y	A	A	A	T	C	G	R	T	G	G	A	A	C	T	C	A	R	C	G	C	C	R	A	G	G	T	T	G	C	T	A	C	G	G	T	T	T	C	A	T	C	T	G	C	T	G	G	A	A	T	T	T	G	C	G	T	C	G	T	G	C	G	A	T	C	A	T	C	G	A	C	A	C	C	T	G	G	A	T	T	G	T	C	G	C	A	G	G	C	T	T	A	G	C	C	C	M	C	C	A	A	C	G	C	C	C	C	R	C	T	G	G	G	G	T	A	C	C	A	A	A	G	C	T	A	T	A	A	C	G	G	C	G	G	C	T	C	A	C	G	A	G	T	C	G	G	C	G	T	C	G	A	T	A	C	C	A	G	C	T	A	T	G	A	G	T	T	T	C	C	G	T	C	G	C	C	C	T	G	A	C	A	C	C	G	C	C	C	A	G	C	T	C	G	G	A	C	A	C	A	C	T	C	T	C	G	T	G	A	C	T	C	C	G	C	C	C	A	A	T	G	G	C	G	T	A	A	G	G	C	C	G	C	T	G	G	W	W	C	C	C	R	W	R	R	Y	G	T	C	G	C	G	C	C	A	M	Y	C	C	R	G	G	C	C	A	Y	C	C	Y	R	R	M	Y	A	A	T	C	G	T	A	S	R	T	G	G	G	A	C	T	G	G	C	G	C	G	G	C	A	C	G	T	T	C	C	G	G	T	G	T	R	G	C	Y	G	Y	R	Y	C	A	C	C	G	C	Y	R	C	G	A	G	C	C	G	A	A	G	G	C	C	A	C	A	A	C	T	T	A	A	A	K	C	G	A	C	T	A	T	T	A	G	C	G	G	C	C	M	Y	Y	Y	M	T	T	G	C	A	G	R	T	G	G	T	T	Y	R	T	A	Y	A	C	Y	Y	G	C	Y	T	R	A	G	R	R	S	Y	Y	M	R	W	R	C	R	C	G	C	C	C	G	A	G	C	A	G	G	G	A	R	M	C	T	G	T	M	A	G	C	G	T	A	G	R	A	A	C	C	A	G	A	G	Y	T	A	K	C	C	C	G	C	C	T	T	G	G	C	A	A	T	T	A	C	A	T	G	G	A	G	A	C	C	T	C	R	R	Y	W	R	T	G	T	T	G	C	G	C	S	T	A	S	G	A	T	R	K	W	R	W	M	K	A
CIMMYTMA-006981	20624	SEEDGWAS4445	CHALQU	HIGHLAND	GROUP1_Temperate_Semi-Hot	GROUP1B	6	ZACATE	22.64	-103.69	1890	12.82	17.8	20.3	593	524	13	5.8	Dent	Yellow	1.55917	0.426375	0.603125	-0.66657	0.147434	A	G	C	C	T	G	C	G	G	G	G	G	C	C	G	G	A	M	Y	Y	G	C	T	A	T	C	C	C	C	Y	R	R	T	G	A	T	M	C	T	G	A	C	T	G	A	T	G	C	G	A	G	A	C	T	G	T	C	A	A	C	C	G	C	G	G	R	G	G	G	G	C	G	A	T	G	G	G	G	G	T	T	T	G	C	T	R	T	T	A	C	C	C	R	T	W	C	C	A	A	C	T	Y	M	A	G	C	C	C	G	R	K	T	C	G	A	C	G	C	C	T	G	C	G	G	A	A	G	G	A	A	G	C	A	A	G	G	A	T	T	C	A	G	M	A	C	T	A	R	C	Y	G	G	A	K	C	C	T	C	C	G	G	G	A	C	C	C	A	A	G	T	Y	C	G	C	G	A	G	C	A	T	C	A	G	R	C	C	K	T	Y	G	G	C	A	G	A	G	G	A	G	G	G	G	C	T	A	C	Y	T	S	K	C	A	R	T	C	G	G	R	T	G	G	A	A	C	T	C	A	R	M	G	T	A	G	A	G	G	T	T	G	C	T	A	C	G	G	T	T	T	C	A	T	C	T	G	C	T	G	G	A	A	T	T	T	G	C	G	T	C	G	T	G	C	G	A	T	C	A	T	C	G	A	C	A	C	C	T	A	G	A	T	T	G	T	C	G	C	A	G	G	C	T	T	A	G	C	Y	C	A	C	C	A	A	S	G	C	C	C	C	A	C	T	G	G	G	G	T	A	C	C	A	A	A	G	C	T	A	T	A	A	C	G	G	S	G	G	C	T	C	A	C	G	A	G	T	C	G	G	C	G	T	C	K	A	T	A	C	C	C	G	C	T	A	T	G	A	G	T	T	T	C	C	G	Y	C	G	C	C	C	T	G	A	C	A	C	G	A	C	C	T	A	G	C	T	C	G	G	A	C	A	C	A	C	T	C	T	C	G	T	G	A	C	T	C	C	T	C	C	C	A	A	T	G	G	C	G	T	A	A	G	G	C	C	G	C	T	G	G	T	T	C	C	C	A	T	A	G	T	G	T	C	G	C	G	C	C	A	C	C	C	C	G	G	G	C	M	A	C	C	C	T	A	G	A	T	A	A	T	C	G	Y	A	C	G	C	T	T	R	G	C	T	G	A	C	G	C	G	G	C	A	C	G	T	T	C	C	G	G	T	G	T	G	A	T	C	G	T	A	C	A	A	C	C	T	T	Y	A	C	G	A	G	C	C	G	A	A	G	G	C	C	G	G	A	A	C	G	K	A	A	A	K	Y	G	G	C	T	A	T	T	A	G	C	G	G	C	C	C	T	C	C	C	C	T	R	G	A	A	R	T	G	G	W	K	C	G	T	A	T	G	C	C	T	G	C	T	C	G	G	A	A	G	G	C	C	A	A	A	G	C	G	C	G	C	C	C	R	A	G	C	A	G	C	A	G	R	A	C	T	G	T	A	A	G	Y	R	T	G	R	G	M	A	T	C	A	G	A	G	Y	C	T	G	M	Y	Y	G	C	C	A	C	G	G	C	A	A	T	T	A	C	R	G	G	G	A	G	A	C	C	T	C	A	G	C	A	A	C	A	G	T	G	C	G	M	G	T	A	C	G	A	T	A	T	T	A	W	A	G	A
CIMMYTMA-006987	20625	SEEDGWAS4446	CONNOR	HIGHLAND	GROUP1_Temperate_Semi-Hot	GROUP1B	6	ZACATE	22.64	-103.69	1890	12.82	17.8	20.3	593	524	13	5.8	Dent	White	1.55917	0.426375	0.603125	-0.66657	0.147434	A	G	C	C	T	G	C	G	R	R	R	G	Y	M	R	G	A	M	Y	Y	R	T	C	G	C	C	C	T	C	C	A	A	T	A	A	T	C	C	T	G	A	C	T	G	A	T	G	C	G	A	G	A	C	T	G	T	C	A	A	C	C	G	C	G	G	A	G	G	G	G	C	G	G	G	R	G	G	G	G	T	T	T	G	C	T	G	K	Y	A	C	C	Y	A	T	T	G	C	A	A	C	T	T	A	G	A	Y	T	A	G	A	G	T	C	G	A	C	G	C	C	T	G	C	G	G	A	A	G	G	A	A	G	C	A	A	G	G	A	Y	T	C	A	G	C	A	C	T	A	A	C	C	G	G	A	G	C	C	T	C	C	K	A	A	G	C	C	C	G	G	G	T	C	C	G	C	A	G	S	M	A	T	C	A	G	R	T	C	K	Y	C	A	G	C	A	G	A	G	G	A	G	G	G	G	C	T	A	C	C	T	G	K	C	G	G	T	C	G	G	R	T	G	G	A	A	T	T	C	M	G	C	C	C	C	G	A	R	S	Y	W	A	T	G	C	Y	S	R	T	C	Y	S	R	Y	S	K	K	S	Y	G	T	G	W	T	T	K	S	Y	R	G	S	A	T	A	M	K	T	W	C	G	G	C	G	A	T	G	T	Y	G	R	G	A	W	Y	A	W	S	R	C	R	C	A	A	C	A	G	C	S	T	G	A	T	T	G	C	G	G	T	Y	C	T	G	A	G	A	R	A	T	C	G	Y	S	W	M	M	R	C	T	A	T	A	A	C	G	A	G	G	K	C	Y	S	R	C	G	A	G	T	C	G	S	C	G	T	C	K	R	C	R	S	M	M	A	A	Y	A	T	G	A	G	T	T	T	C	C	G	Y	C	A	Y	Y	C	Y	R	R	M	M	Y	S	R	C	G	T	R	R	T	Y	T	C	G	M	C	T	T	R	S	Y	Y	C	C	G	Y	T	M	G	K	S	Y	K	T	T	C	C	A	T	K	R	Y	R	T	A	A	A	G	C	Y	S	S	C	G	K	T	T	C	C	C	G	A	A	A	C	G	T	C	G	C	G	C	C	A	C	C	C	C	A	G	R	M	M	A	C	C	C	T	A	G	A	T	A	A	T	C	G	C	T	S	R	C	T	T	R	G	C	C	G	G	Y	R	G	G	G	C	A	C	G	T	T	C	C	G	S	T	G	W	G	G	T	C	K	C	G	T	A	A	C	C	G	C	C	A	T	G	A	G	C	C	G	A	A	G	G	C	C	A	C	A	G	C	G	K	A	A	A	G	C	G	R	C	T	A	T	T	A	G	C	G	G	C	C	C	T	C	C	C	T	T	G	G	A	A	R	K	G	T	A	T	T	R	T	C	T	A	C	T	T	G	C	T	C	G	G	A	R	G	S	C	C	A	R	A	A	C	G	S	G	C	C	C	G	A	G	C	A	G	C	A	G	G	C	C	T	G	T	M	G	A	Y	G	T	A	G	G	A	A	C	C	A	G	A	G	C	Y	W	G	C	C	C	G	C	C	A	C	G	G	C	A	A	T	T	A	C	R	K	G	G	A	G	A	C	C	A	T	R	A	T	T	G	T	R	T	T	G	C	G	C	G	T	R	G	G	R	G	A	T	T	A	W	A	G	A
CIMMYTMA-006988	20626	SEEDGWAS4447	CONNOR	HIGHLAND	GROUP1_Temperate_Semi-Hot	GROUP1B	2	ZACATE	22.3	-103.55	2190	12.81	16.6	19	803	742	12	5.8	Dent	White	1.81604	-0.31176	0.127787	-0.74096	0.297599	A	G	C	C	T	G	C	G	R	R	R	R	T	C	A	G	A	C	C	T	G	Y	Y	R	Y	C	M	T	C	T	G	G	A	G	G	C	A	C	T	G	A	C	T	G	R	T	C	C	G	W	R	W	T	W	G	Y	C	A	A	C	C	G	C	G	S	A	G	G	G	G	C	G	G	G	G	G	G	K	G	T	T	T	G	C	T	G	T	T	A	C	C	C	A	C	W	C	C	A	A	C	C	Y	M	R	R	C	C	C	G	A	T	T	C	G	A	C	G	C	C	T	G	C	G	G	A	A	G	G	A	A	G	C	A	A	G	G	A	Y	T	C	A	G	C	A	C	T	A	A	C	C	G	G	A	G	C	C	T	C	C	T	A	A	G	Y	Y	Y	A	A	C	C	T	T	S	C	A	R	G	C	A	T	C	A	G	R	C	Y	K	Y	T	G	G	C	A	G	A	G	G	A	G	G	G	G	C	C	A	C	T	A	G	K	C	A	R	A	T	C	G	R	T	G	G	A	A	C	T	C	A	G	C	C	T	M	G	W	A	C	C	A	A	T	G	C	T	C	A	C	C	C	G	G	C	G	G	T	G	C	A	T	G	T	A	C	G	C	T	A	G	G	A	A	A	A	T	T	T	T	G	G	T	C	T	T	G	T	T	G	A	A	T	A	C	A	A	G	A	A	G	C	A	A	C	A	G	C	G	T	G	C	T	T	G	C	G	A	T	T	T	T	G	A	G	A	A	A	T	C	G	T	G	T	C	C	A	G	A	T	A	T	G	T	C	A	G	A	T	A	C	G	G	A	T	T	A	C	C	C	C	G	A	C	G	K	R	Y	G	G	A	C	A	A	C	C	A	C	G	T	C	C	C	A	T	T	C	T	A	T	T	G	C	A	G	A	C	T	G	A	G	G	T	G	A	T	C	T	C	T	C	T	T	T	G	G	C	T	C	C	C	C	T	C	G	G	G	T	G	T	T	T	C	C	G	T	A	T	A	G	G	T	A	A	Y	T	S	S	C	A	T	W	W	C	C	C	G	A	G	R	Y	C	A	A	G	C	G	C	C	A	C	C	C	C	A	G	R	M	M	A	C	C	C	Y	R	A	C	C	G	G	C	G	G	C	T	C	G	C	T	T	A	G	C	T	G	G	T	A	G	G	G	C	A	C	G	T	T	C	C	G	S	T	G	W	G	R	T	C	K	T	R	Y	A	A	T	C	K	T	Y	G	C	G	R	R	C	Y	R	A	G	C	S	T	C	R	C	A	A	C	G	G	A	A	T	G	C	R	A	C	T	A	T	T	A	G	C	G	G	C	C	C	T	C	C	C	C	K	G	G	A	A	A	T	G	G	T	T	T	R	T	A	T	A	C	T	T	G	C	Y	C	R	R	A	G	A	C	Y	C	A	R	W	G	C	G	C	G	C	C	T	G	A	G	C	A	G	C	A	G	R	A	C	T	G	T	C	A	G	C	A	T	G	G	R	M	A	Y	C	A	G	A	G	T	T	W	G	A	T	T	G	C	C	W	Y	G	G	C	A	A	T	T	A	C	R	G	A	G	A	G	A	C	C	T	C	A	G	C	A	A	C	A	G	T	G	C	G	A	S	Y	A	G	G	A	G	A	T	T	A	W	A	G	A
CIMMYTMA-006989	20627	SEEDGWAS4448	BOFO	8ROW	GROUP2_Semi-Hot_Hot	GROUP2A	2	ZACATE	22.3	-103.55	2190	12.81	16.6	19	803	742	12	5.8	Floury	Red	1.81604	-0.31176	0.127787	-0.74096	0.297599	A	G	C	C	T	G	C	G	G	G	G	A	T	C	A	G	A	M	C	T	A	Y	Y	A	T	C	M	T	T	C	A	A	T	A	A	T	A	C	T	G	A	C	T	G	A	T	G	C	G	A	G	A	C	T	G	T	C	A	A	C	C	G	C	G	G	A	G	R	K	G	C	R	A	T	G	G	G	G	G	T	T	Y	K	Y	T	G	T	T	A	C	C	T	G	T	A	C	C	A	A	C	T	C	C	A	G	C	C	C	G	A	G	T	C	G	A	C	G	C	C	T	G	C	G	G	A	A	G	G	A	A	G	C	A	A	G	G	A	T	T	C	A	G	C	A	C	T	A	R	C	Y	G	G	A	G	C	C	T	C	C	G	A	A	G	C	C	C	A	A	C	C	T	C	G	C	A	R	G	A	A	T	C	A	G	A	T	C	K	T	T	G	G	C	A	G	A	G	G	A	G	G	G	G	C	T	A	C	T	A	G	G	C	A	A	T	C	G	G	R	T	G	G	A	A	C	T	C	A	G	C	C	T	C	A	A	R	G	T	T	R	C	G	A	C	S	R	C	C	Y	G	G	C	G	G	T	G	C	A	T	G	W	T	Y	K	G	C	G	K	S	R	W	G	M	G	T	T	T	R	K	C	G	A	T	R	Y	Y	G	R	A	T	T	Y	A	T	S	R	C	G	C	A	A	C	A	G	C	S	C	S	M	Y	Y	R	M	S	R	Y	Y	Y	C	A	C	G	A	G	G	G	T	R	T	S	W	M	M	R	C	W	W	W	W	A	C	C	A	G	G	G	M	Y	S	R	A	G	W	R	Y	C	S	C	G	G	T	S	G	G	C	G	G	A	A	R	M	T	A	T	C	G	T	C	C	T	A	C	G	Y	C	A	T	T	G	Y	G	A	C	A	Y	S	A	G	C	T	A	A	Y	T	T	C	T	C	C	A	C	G	S	Y	Y	Y	C	S	C	T	A	G	K	G	T	G	C	Y	C	M	M	G	T	A	T	A	K	R	W	A	G	C	Y	S	S	Y	G	K	W	W	C	C	C	A	A	R	A	C	G	T	C	G	C	G	C	C	A	C	C	C	C	G	G	R	M	M	A	C	C	C	C	G	A	C	C	G	G	C	G	G	Y	T	C	G	C	T	T	A	G	M	T	G	G	C	G	C	G	G	C	A	C	G	T	T	C	C	G	G	T	G	T	A	G	T	C	T	Y	G	T	A	A	C	C	G	C	C	A	Y	A	G	A	T	T	A	T	G	C	C	Y	C	G	C	A	R	C	G	G	G	G	A	K	C	G	G	C	T	A	T	T	A	G	C	G	S	M	C	C	T	C	C	A	T	T	A	G	A	A	G	G	A	G	T	T	T	G	T	A	Y	A	C	T	T	G	C	Y	T	G	G	A	R	R	S	C	C	A	G	T	R	C	G	C	G	C	C	C	G	A	G	C	A	G	C	A	G	G	A	T	T	G	T	C	A	G	C	G	T	A	G	A	C	T	C	C	A	G	A	G	C	C	T	G	C	C	C	G	C	C	A	C	G	G	C	A	A	T	T	M	C	R	G	G	G	A	G	A	C	C	T	C	G	G	C	A	A	C	G	T	T	A	Y	G	C	C	C	G	G	C	G	G	R	K	W	R	W	M	G	A
CIMMYTMA-006990	20628	SEEDGWAS4449	CHALQU	HIGHLAND	GROUP1_Temperate_Semi-Hot	GROUP1B	2	ZACATE	22.3	-103.55	2190	12.81	16.6	19	803	742	12	5.8	Dent	White	1.81604	-0.31176	0.127787	-0.74096	0.297599	A	G	C	C	T	G	Y	R	A	A	A	G	C	A	G	G	A	M	C	T	G	T	C	G	C	C	C	T	C	C	A	A	T	G	A	T	A	C	T	G	A	C	T	G	A	T	G	C	G	A	G	A	C	T	G	T	C	A	A	C	C	G	C	G	G	A	G	G	G	S	C	G	G	K	G	K	R	G	G	W	K	T	G	C	T	G	T	T	A	C	C	C	R	T	A	C	C	A	A	C	C	C	C	A	G	C	C	C	G	R	T	T	C	G	A	C	G	C	C	T	G	C	G	G	A	A	G	G	A	A	G	C	A	A	G	G	A	T	T	C	A	G	C	A	C	T	A	A	C	C	G	G	T	K	C	C	T	C	C	K	G	G	A	C	C	C	A	A	G	T	Y	C	S	C	R	A	G	C	A	T	C	A	G	R	Y	T	K	Y	T	G	G	C	A	G	A	G	G	A	G	G	G	G	C	C	A	C	T	A	G	T	C	A	G	T	C	G	G	R	T	G	G	A	A	C	T	C	M	G	C	C	T	C	G	A	G	G	T	T	G	C	T	A	C	G	G	T	T	T	C	A	T	C	T	G	C	T	G	G	A	A	T	T	T	G	C	G	T	C	G	T	G	C	G	A	T	C	A	T	C	G	A	Y	A	C	C	T	G	G	A	T	T	G	T	C	G	C	A	G	A	A	C	A	G	C	C	C	C	M	C	C	A	A	C	G	C	C	C	C	A	C	T	G	G	G	G	T	A	C	C	A	A	A	G	C	T	A	T	A	A	C	G	G	C	G	G	C	T	C	A	C	G	A	G	T	C	G	G	C	G	T	C	G	A	T	A	C	C	A	G	C	T	A	T	G	A	G	T	T	T	C	C	G	T	C	G	C	C	C	T	G	A	C	A	C	C	G	C	C	C	A	G	C	T	C	G	G	A	C	A	C	A	C	T	C	T	C	G	T	G	A	C	T	C	C	T	C	C	C	A	A	T	G	G	C	G	T	A	A	G	G	C	C	G	C	T	G	G	W	W	C	C	A	A	W	R	G	T	G	T	C	G	C	G	C	C	A	C	Y	M	C	A	C	G	C	C	A	C	C	C	T	A	R	M	Y	R	R	Y	S	R	Y	W	C	G	C	T	T	A	G	C	Y	G	G	Y	R	S	G	G	C	A	C	G	T	T	C	C	G	G	T	G	T	G	G	T	C	K	T	A	C	A	A	C	C	G	C	C	R	C	G	A	G	C	C	G	A	A	G	G	C	Y	A	G	A	G	C	G	T	A	A	W	K	C	G	A	C	T	A	T	T	A	G	C	G	G	C	C	M	Y	Y	Y	C	T	K	G	S	A	A	A	T	G	T	A	T	T	R	T	A	C	G	Y	C	T	G	C	Y	Y	R	R	R	A	G	G	T	T	C	R	T	A	Y	G	C	G	C	C	C	G	A	G	C	A	G	S	A	G	R	A	C	T	G	T	C	A	G	C	G	T	G	G	A	M	W	C	C	A	G	A	G	C	Y	W	G	C	C	C	G	C	C	W	Y	G	G	C	A	A	T	T	A	C	G	G	G	G	A	G	A	C	C	T	C	R	A	T	T	G	T	A	T	A	A	C	G	C	S	Y	R	S	C	A	G	A	T	T	A	A	A	G	W
CIMMYTMA-018152	26104	SEEDGWAS445	ARROAM	HIGHLAND	GROUP1_Temperate_Semi-Hot	GROUP1C	2	VERACR	19.06	-97.03	1489	12.7	18.4	20	1609	1327	14.9	5.7	Dent	Yellow	-0.18981	-2.03548	-0.46184	-0.76285	-0.05229	A	G	C	C	T	G	Y	G	G	A	A	G	Y	M	G	G	A	C	C	T	G	T	C	A	T	C	M	C	C	Y	R	R	W	R	R	Y	A	C	T	G	A	C	T	G	A	T	G	C	G	A	G	A	C	T	G	T	C	A	A	C	C	G	C	G	G	A	G	G	G	G	C	G	R	G	A	T	A	G	G	T	K	T	G	C	T	G	K	C	R	Y	C	C	A	T	W	C	T	A	A	C	T	C	C	A	G	C	C	C	G	A	T	T	C	G	A	C	G	C	C	T	G	C	G	G	A	A	G	G	A	A	G	C	A	A	G	G	A	T	T	C	A	G	C	A	C	T	A	A	C	C	G	G	T	T	T	T	C	T	A	T	G	G	A	C	C	C	A	A	S	Y	T	T	S	C	A	A	S	M	A	T	C	A	G	A	C	C	G	Y	T	A	G	C	A	G	A	G	G	A	G	G	G	G	C	T	A	C	Y	W	S	G	C	G	G	W	Y	S	G	R	T	G	G	A	A	C	T	M	A	G	C	C	T	C	G	A	A	C	C	A	A	T	G	C	T	C	A	C	C	C	G	G	C	G	G	T	G	C	A	T	G	T	A	C	G	C	T	A	G	G	A	A	A	A	T	T	A	T	G	G	T	C	T	T	G	T	T	G	A	A	T	A	C	A	A	G	A	A	G	C	A	A	C	A	G	C	G	T	G	C	T	T	G	C	G	A	T	T	T	T	G	A	G	A	A	A	T	C	G	T	G	T	C	C	A	G	A	T	A	T	G	T	C	A	G	A	T	A	C	G	G	A	T	T	A	C	T	C	C	G	A	C	G	G	G	C	G	G	A	C	A	A	C	C	A	C	G	T	C	C	C	A	T	T	C	T	A	T	T	G	C	A	G	A	C	T	G	A	G	G	T	G	A	T	C	T	C	T	C	T	T	T	G	G	C	T	C	C	C	C	T	M	G	G	G	T	G	T	T	T	C	C	G	T	A	T	A	G	G	T	A	A	T	T	C	G	C	A	T	T	T	C	C	C	G	T	A	A	C	G	T	C	G	C	G	C	C	A	C	Y	A	C	G	S	G	C	C	A	T	M	Y	T	A	A	C	C	G	G	C	G	G	C	A	C	G	T	G	G	G	R	A	C	G	G	C	G	C	A	A	G	G	G	A	C	T	T	T	C	G	T	G	T	G	A	T	C	T	T	R	Y	A	A	C	C	G	C	T	A	T	G	A	G	C	C	G	A	A	G	G	C	T	A	C	T	A	C	G	T	A	A	A	G	T	A	G	C	T	A	T	C	A	G	C	G	G	C	C	C	T	C	C	A	T	K	R	G	A	G	A	T	G	T	A	T	T	G	T	A	T	A	C	T	T	G	C	T	C	G	G	A	A	G	G	C	C	A	A	A	A	C	G	G	A	T	T	T	G	A	G	C	A	G	C	A	G	A	A	T	C	A	T	C	A	G	C	A	T	A	R	R	C	T	C	C	A	G	A	G	C	T	A	G	A	T	T	G	C	C	W	Y	G	G	C	A	A	T	T	A	C	R	K	A	G	A	G	A	C	C	T	C	A	A	T	T	G	Y	G	T	T	G	C	G	C	C	C	G	C	C	A	G	G	G	A	G	T	C	G	W
CIMMYTMA-006998	20634	SEEDGWAS4451	CONNOR	HIGHLAND	GROUP1_Temperate_Semi-Hot	GROUP1B	7	ZACATE	22.16	-102.84	1755	12.81	19.7	21.9	445	374	14.9	7.5	Floury	Sun red	0.929463	2.26144	-1.26858	1.46324	0.28577	A	G	C	C	T	G	C	G	G	A	A	G	Y	A	A	G	W	M	C	T	A	C	T	A	T	C	C	Y	C	C	A	A	T	A	A	T	A	C	T	G	A	C	T	G	A	T	G	C	G	A	G	A	C	T	G	T	C	A	A	C	C	G	C	G	G	A	G	R	G	G	C	G	G	G	R	G	G	G	G	T	T	Y	K	C	T	A	T	T	A	Y	T	C	A	T	A	C	C	A	A	C	T	C	C	A	A	C	C	C	G	G	T	T	C	G	A	C	G	C	C	T	G	C	G	G	A	A	G	G	A	A	G	C	A	A	G	G	A	T	T	C	A	G	M	W	Y	Y	G	A	T	C	A	G	A	G	C	C	T	C	C	G	R	R	A	C	C	C	G	G	G	T	C	C	G	C	A	A	C	A	A	T	C	A	G	A	C	T	T	T	T	G	G	C	A	G	A	G	G	A	G	G	G	G	C	T	A	C	T	T	S	G	C	A	G	A	T	C	G	A	T	G	G	A	A	T	C	C	M	R	C	C	C	C	A	T	G	G	T	T	G	C	T	A	C	G	G	T	T	T	C	A	T	C	T	G	C	T	G	G	A	A	T	T	T	G	C	G	T	C	G	T	G	C	G	A	T	C	A	T	C	G	A	C	A	C	C	T	G	G	A	T	T	G	T	C	G	C	A	G	G	C	T	T	A	G	C	C	C	M	C	C	A	A	C	G	C	C	C	C	A	C	T	G	G	G	G	T	A	C	C	A	A	A	G	C	T	A	T	A	A	C	G	G	S	G	G	C	T	C	A	C	G	A	G	T	C	G	G	C	G	T	C	T	A	T	A	C	C	A	G	C	T	A	T	G	A	G	T	T	T	C	C	G	Y	C	G	C	C	C	T	G	A	C	A	C	C	G	C	C	C	A	G	C	T	C	G	G	A	C	A	C	A	C	T	C	T	C	G	T	G	A	C	T	C	C	T	C	C	C	A	A	T	G	G	C	G	T	A	A	G	G	C	C	G	C	T	G	G	T	T	C	C	A	A	T	A	G	T	C	A	C	G	C	G	C	C	A	C	Y	C	C	G	G	A	A	A	G	C	C	C	C	G	A	C	C	G	G	C	G	G	C	T	C	G	C	T	T	A	G	C	C	T	G	C	G	C	G	G	C	A	C	G	T	T	C	C	G	S	W	R	A	G	A	T	C	T	T	R	Y	A	A	C	C	G	C	C	G	C	G	A	G	C	C	G	A	A	G	G	Y	Y	A	C	A	G	C	G	T	A	A	T	G	Y	G	G	C	T	A	T	T	A	G	C	G	G	C	C	C	T	C	C	M	Y	T	G	G	A	A	A	T	G	G	T	G	C	G	G	C	Y	A	T	Y	T	S	M	C	T	R	A	R	R	R	S	Y	T	C	R	A	A	Y	G	C	G	C	C	Y	R	A	G	C	A	G	C	A	G	G	A	Y	T	G	T	C	A	G	C	G	T	A	G	A	M	A	C	C	A	G	G	C	C	T	A	G	C	C	C	G	C	C	W	Y	G	G	C	A	A	T	T	A	C	A	G	G	G	A	G	A	C	C	A	T	R	R	Y	W	R	T	G	G	A	A	Y	R	M	C	C	G	S	C	A	G	G	G	A	G	T	C	T	A
CIMMYTMA-007001	20636	SEEDGWAS4452	CONNOR	HIGHLAND	GROUP1_Temperate_Semi-Hot	GROUP1B	4	ZACATE	21.64	-102.97	1370	12.79	22	24	437	396	17.6	5.8	Dent	White	0.052296	1.20381	1.40479	-0.31315	0.282277	A	G	C	C	T	G	C	G	G	A	A	G	Y	M	A	G	A	M	T	C	A	T	C	A	T	C	C	T	C	C	A	A	T	A	A	T	C	C	T	G	G	C	T	G	A	T	G	C	G	T	A	T	C	T	G	T	C	A	A	C	C	G	C	G	G	A	G	G	G	S	C	G	A	T	R	T	A	G	A	T	T	T	G	C	Y	G	K	T	A	T	C	C	A	T	A	C	C	A	A	C	C	C	C	G	A	C	C	C	G	A	T	T	C	G	A	C	G	C	C	T	G	C	G	G	A	A	G	G	A	A	G	C	A	A	G	G	A	T	T	C	A	G	C	A	C	T	A	A	C	C	G	G	T	G	C	C	T	C	C	G	R	A	R	C	C	C	R	R	S	Y	T	C	G	C	A	R	G	M	A	T	C	A	G	R	Y	C	G	T	T	A	G	C	A	G	A	G	G	A	G	G	G	G	C	T	A	C	T	A	C	T	C	A	R	T	C	G	G	A	T	G	G	A	A	C	T	C	A	G	C	C	T	C	G	T	R	C	C	A	R	T	G	A	Y	S	R	T	Y	C	S	R	C	G	G	T	G	C	A	T	G	T	A	C	T	G	C	R	G	C	A	A	A	C	G	A	A	T	A	T	C	G	A	C	A	C	C	T	R	R	W	W	Y	A	A	S	R	C	A	C	A	A	C	A	G	C	S	C	C	A	C	Y	R	M	S	G	Y	Y	Y	C	A	A	K	R	R	A	T	C	A	Y	S	W	M	M	R	S	W	W	W	T	A	C	G	R	S	A	T	M	Y	S	A	M	K	A	R	Y	C	G	S	C	A	C	S	K	R	C	A	C	M	M	R	A	T	M	T	C	G	T	C	C	C	A	T	G	Y	C	A	Y	Y	G	C	A	G	A	C	T	C	G	S	S	T	G	A	Y	C	Y	S	K	A	C	A	C	A	S	C	Y	Y	C	S	Y	T	M	G	G	C	Y	K	Y	T	C	C	A	K	K	R	Y	R	K	G	T	G	A	C	C	C	G	C	R	K	T	T	C	C	A	A	A	G	G	T	C	W	C	G	C	G	C	C	A	C	C	C	C	R	G	R	M	M	A	C	M	Y	Y	R	A	C	C	G	G	C	G	R	C	T	C	G	C	T	T	R	R	C	C	G	G	T	A	G	G	G	C	A	C	G	T	T	C	C	G	C	T	G	W	G	A	T	C	G	Y	R	Y	M	A	T	M	K	C	C	R	C	G	A	G	C	C	G	A	A	G	G	Y	T	R	G	A	G	C	G	T	A	A	A	G	Y	G	A	C	T	A	T	T	A	G	C	G	G	C	A	A	C	T	T	C	T	T	R	G	A	G	A	K	A	G	T	T	T	R	T	A	Y	G	C	Y	Y	G	C	C	T	A	A	G	G	A	C	T	T	C	G	T	G	C	G	S	G	C	C	C	G	A	G	C	A	G	C	A	G	A	A	C	T	G	T	C	A	G	Y	G	T	A	G	G	C	T	C	C	A	G	R	S	C	T	A	G	C	C	C	G	C	C	A	C	G	G	C	A	A	T	T	A	C	A	G	G	G	A	G	A	C	C	T	C	A	G	C	A	A	C	R	G	T	G	T	G	C	C	T	R	C	G	R	G	G	G	A	G	T	C	T	A
CIMMYTMA-007560	21143	SEEDGWAS4459	CONICO	HIGHLAND	GROUP1_Temperate_Semi-Hot	GROUP1B	5	PUEBLA	19.28	-98.43	2261	12.71	14.2	15.3	1086	991	11.4	5.2	Dent	White	2.17264	-2.19676	0.575115	-0.90013	-0.17077	A	G	C	C	T	G	C	A	G	G	G	A	T	C	A	G	A	C	Y	C	G	Y	Y	A	T	C	A	Y	T	C	A	A	T	A	A	T	A	C	T	G	G	C	T	G	A	T	G	C	G	A	R	T	C	T	G	T	C	A	A	C	C	G	C	G	G	A	G	G	G	G	C	G	G	G	G	G	G	G	R	T	T	Y	K	C	T	G	K	T	A	C	C	C	A	T	A	S	C	W	W	Y	T	C	C	A	G	C	C	C	G	A	G	T	C	G	M	Y	R	M	Y	Y	R	Y	K	A	C	C	G	A	G	G	T	A	G	G	A	A	T	C	Y	C	A	G	A	A	C	T	G	R	C	Y	G	G	A	G	C	C	T	C	C	T	R	A	R	C	C	C	A	A	S	Y	T	C	G	C	A	G	S	C	A	T	C	A	G	A	T	C	G	Y	Y	R	G	C	A	G	A	G	G	A	G	G	G	G	C	T	A	C	T	A	G	T	C	G	G	T	C	G	G	A	T	G	G	A	A	C	T	C	A	G	C	C	C	C	G	A	A	C	C	A	A	T	G	C	T	C	A	C	C	C	G	G	C	G	G	T	G	C	G	T	G	T	A	C	G	C	T	A	G	G	A	A	A	A	T	T	A	T	G	G	T	C	T	T	G	T	T	G	A	A	T	A	C	A	A	G	A	A	G	C	A	A	C	A	G	C	G	T	G	C	T	T	G	C	G	A	T	T	T	T	G	A	G	A	A	A	T	C	G	T	G	T	C	C	A	G	A	T	A	T	G	T	S	A	G	A	T	A	C	G	G	A	T	T	A	C	T	C	C	G	A	C	G	T	G	C	G	G	A	C	A	A	C	C	A	C	G	T	C	C	C	A	T	T	C	T	A	Y	T	G	C	A	G	A	C	T	G	A	G	G	T	G	A	T	C	T	C	T	C	T	T	T	G	G	C	T	C	C	C	C	T	C	G	G	G	T	G	T	T	T	C	C	G	T	A	T	A	G	G	T	A	A	T	T	G	C	C	A	T	T	T	C	C	A	A	A	G	G	T	S	W	C	A	T	T	A	G	T	A	C	C	C	G	S	A	M	M	G	Y	C	C	T	R	A	C	C	G	G	C	G	G	C	T	C	G	C	T	T	A	G	C	C	G	R	C	G	S	G	G	C	A	C	G	T	T	C	C	G	G	T	G	T	A	R	T	C	T	T	G	T	A	W	C	C	G	C	Y	R	C	A	G	A	T	T	A	T	G	C	C	T	Y	A	C	A	G	G	G	K	A	A	T	G	C	G	A	C	T	A	T	T	A	G	C	G	S	M	C	C	T	C	C	C	T	T	G	C	A	A	A	K	G	G	T	T	T	R	T	A	Y	R	C	T	C	G	C	Y	C	R	G	A	R	R	S	Y	T	C	R	W	R	C	G	C	G	C	C	C	A	A	G	C	A	G	C	A	G	R	A	C	T	G	T	C	A	G	C	A	T	A	G	A	C	T	C	C	A	G	G	C	Y	T	A	G	C	C	Y	G	C	C	T	T	G	G	C	A	A	T	T	A	C	R	G	G	G	A	G	A	C	C	T	C	A	A	T	T	A	Y	G	T	T	G	C	G	C	G	Y	R	C	G	G	G	G	G	A	G	T	C	G	A
CIMMYTMA-018401	26303	SEEDGWAS446	ARROAM	HIGHLAND	GROUP1_Temperate_Semi-Hot	GROUP1C	6	VERACR	19.8	-97.3	1928	12.72	17.5	18.7	828	772	14.4	5.8	Dent	Yellow	1.19641	-0.68302	0.481792	-0.09204	0.035453	A	G	C	C	T	G	C	R	G	A	A	G	C	M	G	G	T	M	T	C	G	Y	Y	A	T	Y	C	Y	C	T	G	G	A	G	G	C	A	C	T	G	G	C	T	G	A	T	G	C	G	A	G	A	C	T	G	T	C	A	A	C	C	G	C	G	G	A	G	G	G	G	C	R	G	G	R	G	G	T	G	A	G	T	G	T	T	R	T	T	A	C	C	C	R	T	A	S	T	A	A	C	C	C	C	A	G	C	C	C	G	R	G	T	C	G	A	C	G	C	C	T	G	C	K	G	A	A	G	G	A	A	G	C	A	A	G	G	A	T	T	C	A	G	C	A	C	T	A	A	C	C	G	G	A	G	C	C	C	C	C	G	G	G	A	C	C	C	A	A	C	C	T	C	G	M	G	G	G	C	A	T	C	A	G	A	C	C	G	T	C	G	G	C	A	G	A	G	G	A	G	G	G	G	C	T	A	C	T	A	G	G	Y	R	R	T	C	G	G	R	T	G	G	A	A	C	T	C	A	G	C	C	T	A	G	A	A	C	C	A	A	T	G	C	T	C	A	C	C	C	G	G	C	G	G	T	G	C	A	T	G	T	A	C	G	C	T	A	G	G	A	A	A	A	T	T	A	T	G	G	T	C	T	T	G	T	T	G	A	A	T	A	C	A	A	G	A	A	G	C	A	A	C	A	G	C	G	T	G	C	T	T	G	C	G	A	T	T	T	T	G	A	G	A	A	A	T	C	G	T	G	T	C	C	A	G	A	T	A	T	G	T	C	A	G	A	T	A	C	G	G	A	T	T	A	C	C	C	S	G	A	C	G	T	G	C	G	G	A	C	A	A	C	C	A	C	G	T	C	C	C	A	T	T	C	T	A	T	T	G	C	A	G	A	C	T	G	A	G	G	T	G	A	T	C	T	C	T	C	T	T	T	G	G	C	T	C	C	C	C	T	C	G	G	G	T	G	T	T	T	C	C	G	T	A	T	A	G	G	T	A	A	T	T	C	G	C	A	T	T	T	C	C	C	A	W	R	R	Y	G	T	A	G	C	G	C	C	A	C	C	C	C	A	G	G	C	C	A	C	C	C	T	A	G	A	T	R	R	Y	S	G	C	T	G	A	Y	K	K	R	G	C	T	G	A	C	G	C	G	G	C	A	C	G	T	T	C	C	G	G	T	G	W	R	A	T	C	G	C	A	C	M	T	C	C	G	C	T	A	C	A	G	A	T	T	A	T	G	C	C	T	T	R	S	A	G	C	G	G	A	A	A	K	C	R	G	C	T	A	T	Y	A	G	C	G	G	C	C	C	T	C	C	C	T	T	G	G	A	A	G	T	G	G	T	T	T	G	T	A	T	A	Y	T	T	S	M	T	Y	R	G	A	A	G	G	C	C	A	A	A	A	C	G	C	A	T	T	T	G	A	G	C	A	G	C	A	G	A	A	T	C	A	C	A	A	A	T	R	T	A	R	G	C	T	C	C	A	G	A	G	Y	T	A	K	M	T	T	C	G	A	T	T	A	K	T	G	A	C	C	A	C	A	G	G	G	A	G	A	C	C	T	C	A	A	T	T	A	Y	R	T	T	G	C	G	C	G	T	A	C	C	R	G	A	T	T	A	A	A	K	A
CIMMYTMA-007562	21146	SEEDGWAS4461	CHALQU	HIGHLAND	GROUP1_Temperate_Semi-Hot	GROUP1B	2	PUEBLA	19.24	-98.5	2404	12.71	15.6	16.8	862	788	12.7	5.7	Dent	White	2.01926	-1.20196	0.411931	-0.09814	0.167626	A	G	C	C	T	G	T	G	R	G	G	A	T	C	A	G	A	C	Y	Y	G	T	C	A	T	C	A	Y	C	C	A	A	T	G	A	T	A	C	T	G	A	C	T	G	A	T	G	C	G	A	G	A	C	T	G	T	C	A	A	C	C	G	C	G	G	A	G	R	K	G	C	G	G	G	G	K	R	G	R	W	K	T	G	C	T	G	G	T	A	T	C	T	G	T	A	C	C	A	A	C	C	C	C	A	G	C	C	C	R	A	T	T	C	G	A	C	G	C	C	T	G	C	G	G	A	A	G	G	A	A	G	C	A	A	G	G	A	T	T	C	A	G	C	A	C	T	A	R	C	Y	G	G	A	G	T	T	C	T	A	G	A	R	G	C	C	C	A	A	C	Y	T	T	C	C	A	G	C	A	A	T	C	A	G	R	C	T	T	T	T	R	G	C	A	G	A	G	G	A	G	G	G	G	C	Y	A	C	T	A	G	G	C	A	G	T	C	G	G	R	T	G	G	A	A	C	C	C	A	G	C	C	T	C	R	A	A	C	C	A	A	Y	G	C	T	C	A	C	C	C	G	G	C	G	G	T	G	C	A	T	G	T	A	C	G	C	T	A	G	G	A	A	A	A	T	T	A	T	G	G	T	C	T	T	G	T	T	G	A	A	T	A	C	A	A	G	A	A	G	C	A	A	C	A	G	C	G	T	G	C	T	T	G	C	G	A	T	T	T	T	G	A	G	A	A	A	T	C	G	T	G	T	C	C	A	G	A	T	A	T	G	T	G	A	G	A	T	A	C	G	G	A	T	T	A	C	Y	C	C	G	A	C	G	T	G	C	G	G	A	C	A	A	C	C	A	C	G	T	C	C	C	A	T	T	C	T	A	T	T	G	C	A	G	A	C	T	G	A	G	G	T	G	A	T	C	T	C	T	C	T	T	T	G	G	C	T	C	C	C	C	T	C	G	G	G	T	G	T	T	T	C	C	G	T	A	T	A	G	G	T	A	A	T	T	C	G	C	A	T	T	T	C	C	M	A	A	G	G	T	S	W	M	G	C	G	C	C	A	C	Y	C	C	A	G	G	C	C	A	C	C	C	C	G	A	C	C	G	G	C	G	G	C	T	S	R	Y	K	K	R	G	C	T	G	G	C	G	C	G	G	C	A	C	G	T	T	C	C	G	G	T	G	W	R	G	T	C	T	T	A	C	A	A	C	C	G	C	T	A	C	R	G	A	T	T	A	T	G	C	S	T	C	A	C	T	G	C	G	K	A	A	A	T	Y	G	A	C	T	A	T	T	A	G	C	G	G	C	C	C	T	C	C	M	T	T	G	G	A	A	G	K	G	G	T	T	T	A	T	A	C	A	C	T	C	G	C	C	T	A	A	G	G	A	C	T	C	A	R	A	G	C	G	C	G	C	C	C	G	A	G	C	A	G	S	A	G	R	C	C	T	G	T	A	G	A	Y	R	K	G	G	A	C	T	Y	C	A	G	A	G	C	T	A	G	C	T	Y	G	C	C	A	C	G	G	C	A	A	T	T	A	C	R	G	G	G	A	G	A	C	C	T	C	A	G	C	A	A	C	A	G	T	G	C	G	C	G	T	R	S	C	R	G	A	T	T	A	W	A	G	A
CIMMYTMA-007574	21165	SEEDGWAS4463	CHALQU	HIGHLAND	GROUP1_Temperate_Semi-Hot	GROUP1B	5	PUEBLA	19.28	-98.43	2261	12.71	14.2	15.3	1086	991	11.4	5.2	Dent	White	2.17264	-2.19676	0.575115	-0.90013	-0.17077	A	G	C	C	T	G	Y	G	G	A	A	G	T	M	R	G	A	C	T	C	G	Y	Y	A	T	C	C	T	C	C	A	A	T	A	A	T	A	C	T	G	A	C	T	G	A	T	G	C	G	A	G	A	C	T	G	T	C	A	A	C	C	G	C	G	G	A	G	G	G	C	C	G	G	G	R	G	G	G	G	T	T	T	G	C	T	G	T	T	A	C	C	T	G	T	A	C	C	A	A	C	T	C	C	A	G	C	C	C	R	G	T	T	C	G	A	C	G	C	C	T	G	C	G	G	A	A	G	G	A	A	G	C	A	A	G	G	A	Y	T	C	G	A	A	T	T	C	G	A	T	C	A	A	A	G	C	C	T	C	C	G	G	G	A	C	C	C	A	A	S	Y	T	C	G	C	A	A	C	A	A	T	C	A	G	G	C	C	G	C	T	A	G	C	A	G	A	G	G	A	G	G	G	G	C	T	A	C	T	A	S	G	C	A	R	A	T	C	G	R	T	G	G	A	A	C	T	C	A	A	A	G	T	C	G	A	A	C	C	A	A	T	G	C	T	C	A	C	C	C	G	G	C	G	G	T	G	C	A	T	G	T	A	C	G	C	T	A	G	G	A	A	A	A	T	T	A	T	G	G	T	C	T	T	G	T	T	G	A	A	T	A	C	A	A	G	A	A	G	C	A	A	C	A	G	C	G	T	G	C	T	T	G	C	G	A	T	T	T	T	G	A	G	A	A	A	T	C	G	T	G	T	C	C	A	G	A	T	A	T	G	T	G	A	G	A	T	A	C	G	G	A	T	T	A	C	T	C	C	G	A	C	G	T	G	C	G	G	A	C	A	A	C	C	A	C	G	T	C	C	C	A	T	T	C	T	A	T	T	G	C	A	G	A	C	T	G	G	G	G	T	G	A	T	C	T	C	T	C	T	T	T	G	G	C	T	C	C	C	C	T	C	G	G	G	T	G	T	T	T	C	C	G	T	A	T	A	G	G	T	A	A	T	T	C	G	C	A	T	T	T	C	C	C	R	A	R	A	C	G	W	M	G	C	G	C	C	A	M	C	C	C	R	G	A	A	A	A	C	C	C	T	A	A	C	C	G	G	C	G	G	C	W	C	G	C	T	T	A	G	C	T	G	G	C	G	C	G	G	C	A	C	G	T	T	C	C	G	G	T	G	T	A	R	T	C	T	T	A	C	A	A	C	C	G	C	C	R	C	A	G	A	T	T	A	W	G	C	S	T	Y	A	C	A	R	C	K	K	A	A	A	K	C	G	A	C	T	A	T	T	A	G	C	G	G	C	C	C	T	C	C	C	T	T	G	G	A	R	A	T	R	K	W	T	T	G	T	A	C	A	C	T	Y	G	C	T	Y	G	G	A	A	G	G	C	C	A	A	A	A	C	G	S	G	C	C	C	A	A	G	C	A	G	S	A	G	G	A	C	T	G	T	C	A	G	C	G	T	A	G	A	C	T	C	C	A	G	A	G	C	T	A	G	C	C	C	G	C	C	A	C	G	G	C	A	A	T	T	A	C	A	K	G	G	A	G	A	C	C	T	C	A	R	Y	W	G	T	G	G	T	G	Y	G	C	S	T	A	S	S	A	G	R	K	W	R	W	M	T	A
CIMMYTMA-007685	21226	SEEDGWAS4474	CONICO	HIGHLAND	GROUP1_Temperate_Semi-Hot	GROUP1B	5	PUEBLA	19.33	-98.57	2593	12.71	14.6	15.7	839	759	11.6	5.7	Dent	Red	2.50388	-1.31942	0.34499	-0.06273	0.151976	A	G	C	C	T	G	Y	G	R	A	A	G	Y	A	G	S	A	M	Y	Y	G	Y	Y	G	C	C	M	C	Y	C	A	A	T	A	A	T	C	C	T	G	R	S	T	G	R	Y	S	C	G	A	G	A	C	T	G	T	C	A	A	C	C	G	C	G	G	A	G	G	G	G	C	G	G	G	G	T	A	T	A	T	T	T	G	C	T	A	T	T	A	C	C	C	R	T	A	C	C	T	T	T	C	C	C	A	G	C	C	C	R	A	K	T	C	G	A	C	G	C	C	T	G	C	G	G	A	A	G	G	A	A	G	C	A	A	G	G	A	T	T	C	A	G	C	A	C	T	A	G	C	T	G	G	A	G	C	C	T	C	C	K	G	G	A	C	C	C	A	A	S	C	T	C	G	C	A	A	G	C	A	T	C	A	G	A	C	C	G	C	T	G	G	C	A	G	A	G	G	A	G	G	G	G	C	T	A	C	T	A	G	G	C	A	G	W	Y	S	G	A	T	G	G	A	A	C	T	C	A	G	C	C	T	M	G	A	A	C	C	A	A	T	G	C	T	C	A	C	C	C	G	G	C	G	G	T	G	C	A	T	G	T	A	C	G	C	T	A	G	G	A	A	A	A	T	T	A	T	G	G	T	C	T	T	G	T	T	G	A	A	T	A	C	A	A	G	A	A	G	C	A	A	C	A	G	C	G	T	G	C	T	T	G	C	G	A	T	T	T	T	G	A	G	A	A	A	T	C	G	T	G	T	C	C	A	G	A	T	A	T	G	T	C	A	G	A	T	A	C	G	G	A	T	T	A	C	T	C	C	C	A	C	G	T	G	C	G	G	A	C	A	A	C	C	A	C	G	T	C	C	C	A	T	T	C	T	A	T	T	G	C	A	G	A	C	T	G	A	G	G	T	G	A	T	C	T	C	T	C	T	T	T	G	G	C	T	C	C	C	C	T	C	G	G	G	T	G	T	T	T	C	C	G	T	A	T	A	G	G	T	A	A	T	T	C	G	C	A	T	W	W	C	C	C	G	A	A	A	C	G	T	C	G	C	G	C	C	A	C	C	C	C	G	C	G	C	C	R	C	C	C	T	A	G	A	T	A	A	T	C	A	C	T	C	G	C	T	T	A	G	C	T	G	R	C	G	G	G	G	C	A	C	G	T	T	C	C	G	G	T	R	T	G	A	T	C	T	T	A	C	A	A	C	C	G	C	T	A	T	R	G	A	T	T	A	T	G	C	S	T	T	A	C	A	G	C	T	G	A	A	A	G	C	G	R	C	T	A	T	T	A	G	C	G	G	C	C	C	T	C	C	C	T	G	G	G	A	G	A	G	G	G	T	T	T	R	T	A	C	A	C	C	Y	C	A	T	C	G	G	A	A	G	G	C	C	A	A	A	A	C	G	S	G	C	C	C	A	A	G	C	A	G	S	A	G	R	M	C	T	G	T	C	A	G	C	R	T	A	G	A	C	T	C	C	A	G	A	G	C	T	A	G	C	T	T	G	C	C	W	Y	G	G	Y	R	A	Y	Y	A	G	A	K	G	G	A	G	A	C	C	T	C	A	G	C	A	A	T	A	T	T	G	C	G	C	C	Y	R	C	C	G	G	R	K	W	R	W	M	G	A
CIMMYTMA-007725	21248	SEEDGWAS4480	CHALQU	HIGHLAND	GROUP1_Temperate_Semi-Hot	GROUP1B	2	PUEBLA	18.97	-97.88	2240	12.7	16	17.2	858	735	12.9	6.3	Dent	White	1.7983	-0.6277	-0.31746	0.627398	0.032268	A	G	C	C	T	G	C	G	G	A	A	G	T	A	G	G	A	M	C	T	A	C	T	A	T	C	M	T	C	C	A	A	T	A	A	T	A	C	T	G	A	C	T	G	A	T	G	C	G	A	G	A	C	T	G	T	C	A	A	C	C	G	C	G	G	A	G	G	G	G	C	G	G	G	G	G	G	G	G	W	G	T	G	C	T	G	T	T	A	Y	C	C	A	T	A	G	C	A	A	C	T	C	C	A	G	C	C	C	A	G	K	T	C	G	A	C	G	C	C	T	G	C	G	G	A	A	G	G	A	A	G	C	A	A	G	G	A	T	T	C	A	G	C	A	C	T	A	A	C	C	G	G	T	G	C	C	T	C	C	G	G	G	A	C	C	C	G	G	G	T	T	C	G	C	G	G	C	A	A	T	C	A	G	A	Y	C	G	C	C	G	G	C	A	G	A	G	G	A	G	G	G	G	C	T	A	C	T	A	G	G	C	A	R	A	T	C	G	A	T	G	G	A	A	C	T	M	A	G	C	C	T	C	G	A	A	C	C	A	A	T	G	C	T	C	A	C	C	C	G	G	C	G	G	T	G	C	A	T	G	T	A	C	G	C	T	A	G	G	A	A	A	A	T	T	A	T	G	G	T	C	T	T	G	T	T	G	A	A	T	A	C	A	A	G	A	A	G	C	A	A	C	A	G	C	G	T	G	C	T	T	G	C	G	A	T	T	T	T	G	A	G	A	A	A	T	C	G	T	G	T	C	C	A	G	A	T	A	T	G	T	G	A	G	A	T	A	C	G	G	A	T	T	A	C	C	C	G	G	A	C	G	K	G	C	G	G	A	C	A	A	C	C	A	C	G	T	C	C	C	A	T	T	C	T	A	T	T	G	C	A	G	A	C	T	G	A	G	G	T	G	A	T	C	T	C	T	C	T	T	T	G	G	C	T	C	C	C	C	T	C	G	G	G	T	G	T	T	Y	C	C	G	T	A	T	A	G	G	T	A	A	C	T	C	G	C	A	T	W	W	C	C	A	R	W	A	G	T	G	T	C	G	C	G	C	C	A	C	C	C	C	G	G	A	A	A	A	C	M	Y	T	A	A	C	C	G	G	C	G	G	C	T	C	G	Y	T	K	A	G	C	C	G	A	C	G	C	G	G	C	A	C	G	T	T	C	C	G	G	T	G	T	R	A	T	C	G	C	A	C	A	A	C	C	G	C	C	R	T	A	G	A	T	T	A	T	G	C	C	T	C	A	C	A	G	S	T	K	R	R	W	G	C	G	A	C	T	A	T	T	A	G	C	G	G	C	A	C	T	C	C	C	T	T	R	G	A	G	A	G	G	G	T	T	T	R	T	A	C	A	Y	Y	T	C	A	C	Y	R	G	A	R	R	S	Y	C	A	A	A	A	C	G	C	G	C	C	C	G	A	G	C	A	G	C	A	G	A	A	C	T	G	T	C	A	G	C	A	T	A	G	R	C	T	C	C	A	G	A	G	Y	T	A	G	C	T	Y	G	C	C	A	C	G	G	C	A	A	T	T	A	C	R	G	G	G	A	G	A	C	C	T	C	R	G	C	A	A	C	A	G	T	G	C	G	C	C	Y	A	C	C	G	G	A	T	T	A	A	A	G	A
CIMMYTMA-007738	21262	SEEDGWAS4483	CONICO	HIGHLAND	GROUP1_Temperate_Semi-Hot	GROUP1B	2	PUEBLA	18.97	-97.88	2240	12.7	16	17.2	858	735	12.9	6.3	Dent	White	1.7983	-0.6277	-0.31746	0.627398	0.032268	A	G	C	C	T	G	C	G	G	A	A	G	Y	M	A	G	A	C	C	T	G	C	T	G	C	C	C	T	C	T	G	G	W	G	R	Y	A	C	T	G	R	C	T	G	R	Y	S	C	G	T	A	T	C	T	G	T	C	A	A	C	C	G	C	G	G	A	G	G	G	S	C	G	G	G	G	G	G	T	R	A	K	Y	K	C	T	G	K	T	A	C	C	T	G	T	A	S	C	A	A	C	T	C	C	A	G	C	C	C	R	G	T	T	C	G	A	C	G	C	C	T	G	C	G	G	A	A	G	G	A	A	G	C	A	A	G	G	A	T	T	C	A	G	C	A	C	T	A	A	C	C	G	G	A	G	C	C	T	C	C	G	G	G	A	C	C	C	A	A	C	C	T	T	S	C	G	A	C	A	R	Y	Y	M	G	R	Y	T	T	T	Y	A	G	C	A	G	A	G	G	A	G	G	G	G	C	T	A	C	Y	A	C	G	C	R	G	W	Y	S	G	A	T	G	G	A	A	C	T	C	A	G	C	C	T	C	G	A	A	C	C	A	A	C	G	C	T	C	A	C	C	C	G	G	C	G	G	T	G	C	A	T	G	T	A	C	G	C	T	A	G	G	A	A	A	A	T	T	A	T	G	G	T	C	T	T	G	T	T	G	A	A	T	A	C	A	A	G	A	A	G	C	A	A	C	A	G	C	G	T	G	C	T	T	G	C	G	A	T	T	T	T	G	A	G	A	A	A	T	C	G	T	G	T	C	C	A	G	A	T	A	T	G	T	C	A	G	A	T	A	C	G	G	A	T	T	A	C	T	C	C	G	A	C	G	G	G	C	G	G	A	C	A	A	C	C	A	C	G	T	C	C	C	A	T	T	C	T	A	T	T	G	C	A	G	A	C	T	G	A	G	G	T	G	A	T	C	T	C	T	C	T	T	T	R	G	C	T	C	C	C	C	T	C	G	G	G	T	G	T	T	T	C	C	G	T	A	T	A	G	G	T	A	A	T	T	C	G	C	A	T	A	A	C	C	M	R	T	A	G	T	G	T	M	G	C	G	C	C	A	C	C	C	C	G	G	R	M	M	A	C	M	Y	T	A	A	C	C	G	G	C	G	G	C	T	C	G	T	G	G	G	A	A	Y	K	G	C	G	C	G	G	C	A	C	G	T	T	C	C	G	G	W	R	W	A	A	T	C	G	Y	G	T	A	A	C	C	G	C	T	A	C	R	G	A	T	T	A	T	G	C	S	T	C	A	S	W	G	C	K	G	A	A	A	G	T	G	A	C	T	A	T	T	A	G	C	G	G	C	C	C	T	C	C	C	T	K	G	G	C	A	A	K	A	K	W	T	T	R	T	A	C	A	Y	Y	T	G	C	T	T	A	A	A	R	R	S	T	Y	M	R	T	A	C	R	C	G	C	C	C	G	A	G	C	A	G	C	A	G	G	A	C	T	G	T	C	A	G	C	A	G	G	G	A	M	W	C	C	A	G	G	C	C	T	A	K	M	C	C	G	C	C	W	Y	G	G	C	A	A	T	Y	A	C	A	G	G	G	A	G	A	C	C	T	C	A	G	C	A	A	C	A	T	T	G	C	G	C	C	T	A	G	G	A	K	A	T	T	A	A	A	T	A
CIMMYTMA-007739	21266	SEEDGWAS4484	CHALQU	HIGHLAND	GROUP1_Temperate_Semi-Hot	GROUP1B	2	PUEBLA	18.97	-97.88	2240	12.7	16	17.2	858	735	12.9	6.3	Dent	White	1.7983	-0.6277	-0.31746	0.627398	0.032268	A	G	C	C	T	G	T	G	G	A	A	G	C	C	G	G	A	M	T	Y	G	Y	Y	A	T	C	M	C	Y	C	A	A	T	G	A	T	C	C	T	G	G	G	T	G	R	Y	S	C	S	T	A	T	Y	T	G	T	A	T	C	A	T	K	T	A	C	R	G	G	G	G	C	R	G	G	A	G	G	G	G	A	G	T	G	C	T	R	G	T	A	C	C	T	G	T	A	C	T	A	A	C	T	Y	M	R	R	Y	C	C	A	A	G	T	C	G	A	C	G	C	C	T	G	C	G	G	A	A	G	G	A	A	G	C	A	A	G	G	A	T	T	C	A	G	C	A	C	T	A	A	C	C	G	G	A	G	T	T	C	T	A	G	R	A	G	C	C	C	A	A	C	C	T	C	G	C	G	A	S	A	A	T	C	A	G	A	C	T	T	Y	Y	G	G	C	A	G	A	G	G	A	R	G	G	G	C	T	A	C	T	A	G	G	C	R	R	A	T	C	G	R	T	G	G	A	A	C	T	C	A	A	A	G	T	C	G	A	A	C	C	A	A	T	G	C	T	C	A	C	C	C	G	G	C	G	G	T	G	C	A	T	G	T	A	C	G	C	T	A	G	G	A	A	A	A	T	T	A	T	G	G	T	C	T	T	G	T	T	G	A	A	T	A	C	A	A	G	A	A	G	C	A	A	C	A	G	C	G	T	G	C	T	T	G	C	G	A	T	T	T	T	G	A	G	A	A	A	T	C	G	T	G	T	C	C	A	G	A	T	A	T	G	T	C	A	G	A	T	A	C	G	G	A	T	T	A	C	T	C	C	G	A	C	G	K	G	C	G	G	A	C	A	A	C	C	A	C	G	T	C	C	C	A	T	T	C	T	A	T	T	G	C	A	G	A	C	T	G	A	G	G	T	G	A	T	C	T	C	T	C	T	T	T	G	G	C	T	C	C	C	C	T	C	G	G	G	T	G	T	T	T	C	C	G	T	A	T	A	G	G	T	A	A	T	T	C	G	C	A	T	T	T	C	C	C	A	T	A	G	T	S	T	M	G	T	G	C	C	A	C	C	C	C	G	G	R	M	M	A	C	C	C	T	A	A	C	C	G	G	C	G	A	C	T	C	G	Y	T	K	A	G	C	T	G	A	C	G	S	G	G	C	A	C	G	T	T	C	C	G	G	T	G	T	A	R	T	C	T	T	A	C	A	A	T	C	G	C	Y	R	C	A	G	A	T	T	A	T	G	C	C	T	C	G	C	A	G	C	T	T	A	A	A	G	C	G	A	C	T	A	T	T	A	G	C	G	S	M	M	A	C	T	T	C	T	T	G	G	A	A	A	K	G	G	T	T	T	R	T	A	C	A	C	T	Y	G	C	T	C	G	G	A	R	R	S	C	C	A	A	A	R	C	R	C	G	C	C	C	R	A	G	C	A	G	C	A	G	A	A	C	T	G	T	C	A	G	C	R	T	A	G	A	C	T	C	G	T	A	R	S	C	T	A	G	C	Y	Y	G	C	C	W	Y	G	G	C	A	A	T	T	M	C	G	G	G	G	A	G	A	C	C	T	C	A	G	C	A	A	C	R	G	T	G	C	G	C	S	T	A	G	C	A	G	G	G	A	G	T	C	G	A
CIMMYTMA-007741	21268	SEEDGWAS4485	CHALQU	HIGHLAND	GROUP1_Temperate_Semi-Hot	GROUP1B	3	PUEBLA	18.98	-97.78	2149	12.7	18.9	19.9	844	770	16.2	5.8	Dent	White	0.799945	-0.67778	0.694965	0.142652	0.500442	A	G	C	C	T	G	T	G	G	A	A	G	Y	A	A	G	A	C	T	C	G	Y	Y	A	T	C	M	C	T	T	G	G	T	G	A	T	A	C	T	G	A	C	T	G	A	T	G	C	G	A	R	W	C	T	G	T	C	A	A	C	C	G	C	G	G	A	G	G	G	S	C	G	G	T	R	K	R	T	R	A	G	T	G	Y	T	G	T	T	A	C	C	T	G	T	A	G	C	A	A	C	Y	T	A	G	R	C	C	C	G	A	T	T	C	G	A	C	G	C	C	T	G	C	G	G	A	A	G	G	A	A	G	C	A	A	G	G	A	T	T	C	A	G	A	A	C	T	G	A	Y	C	G	G	A	G	C	C	T	C	C	G	G	G	A	C	C	C	A	A	C	C	T	C	G	M	A	A	S	M	A	T	C	A	G	A	T	C	G	C	T	A	G	C	A	G	A	G	G	A	G	G	G	G	C	T	A	C	T	A	C	G	C	A	G	T	C	G	G	A	T	G	G	A	A	C	T	C	A	G	C	C	T	C	G	T	A	C	C	A	A	T	G	C	T	C	A	C	C	C	G	G	C	G	G	T	G	C	A	T	G	T	A	C	G	C	T	A	G	G	A	A	A	A	T	T	A	T	G	G	T	C	T	T	G	T	T	G	A	A	T	A	C	A	A	G	A	A	G	C	A	A	C	A	G	C	G	T	G	C	T	T	G	C	G	G	T	T	T	T	G	C	G	A	A	A	T	C	G	T	G	T	C	C	A	G	A	T	A	T	G	T	C	A	G	A	T	A	C	G	G	A	T	T	A	C	C	C	S	G	A	C	G	G	G	C	G	G	M	C	A	A	C	C	A	C	G	T	C	C	C	A	T	T	C	T	A	T	T	G	C	A	G	A	C	T	G	A	G	G	T	G	A	T	C	T	C	T	C	T	T	T	G	G	C	T	C	C	C	C	T	C	G	G	G	T	G	T	T	T	C	C	G	T	A	T	A	G	G	T	R	A	T	T	G	S	C	A	T	T	T	C	C	C	G	T	A	G	T	C	A	M	G	C	G	C	C	A	C	C	C	C	G	G	G	C	C	A	C	C	C	T	A	A	C	C	R	A	T	C	A	C	T	C	G	Y	T	K	R	G	M	C	K	G	C	G	C	G	A	C	A	C	G	T	T	C	Y	C	G	A	R	W	A	G	T	C	G	C	A	C	C	A	C	A	G	C	T	A	C	R	G	A	T	T	A	T	G	C	C	T	C	A	S	A	G	C	T	G	G	G	A	K	C	G	A	C	T	A	T	T	A	G	C	G	G	C	C	A	C	T	T	C	T	G	R	C	A	R	A	T	G	G	T	T	T	R	T	C	C	A	C	T	T	S	M	T	C	G	G	A	A	G	G	C	C	A	A	A	A	C	G	C	G	C	C	C	R	A	G	C	A	G	C	A	G	A	A	C	T	G	T	M	R	R	Y	G	K	G	G	A	C	T	Y	C	A	G	A	G	C	T	A	G	C	T	T	G	C	C	T	T	G	G	C	A	A	T	T	A	C	A	G	G	G	A	G	A	C	C	T	C	A	G	C	A	G	Y	G	T	T	G	C	G	C	S	T	A	G	G	A	T	G	G	A	G	T	C	G	A
CIMMYTMA-007748	21288	SEEDGWAS4486	CONICO	HIGHLAND	GROUP1_Temperate_Semi-Hot	GROUP1B	2	PUEBLA	19.87	-97.58	1837	12.73	16.3	18	1478	1137	12.6	6.1	Dent	White	0.911256	-1.56943	-1.04471	-0.36008	-0.09459	A	G	C	C	T	G	Y	G	R	G	G	G	T	C	A	G	A	C	T	T	G	Y	Y	A	T	C	A	T	T	C	A	A	T	R	A	T	C	S	T	S	R	S	T	G	G	C	C	C	S	T	A	T	Y	W	C	C	C	A	A	C	C	G	T	A	C	R	G	G	G	G	T	G	G	G	R	K	R	T	R	A	G	Y	K	C	C	R	T	T	A	T	C	C	R	T	A	C	T	A	A	C	Y	C	C	A	G	C	C	C	G	A	G	T	C	G	A	C	G	C	C	T	G	C	G	G	A	A	G	G	A	A	G	C	A	A	G	G	A	T	T	C	A	G	C	A	C	T	R	R	C	Y	G	G	W	G	C	C	T	C	C	G	G	G	A	C	C	C	A	A	C	C	T	C	G	C	A	A	S	M	R	Y	Y	A	G	A	C	T	T	C	T	G	G	C	A	G	R	G	G	W	G	G	G	G	C	T	A	C	T	A	G	G	C	R	G	A	T	C	G	R	T	G	G	A	A	C	Y	M	A	G	C	C	Y	C	G	W	A	C	C	A	A	T	G	C	T	C	A	C	C	C	G	G	C	G	G	T	G	C	A	T	G	T	A	C	G	C	T	A	G	G	A	A	A	A	T	T	A	T	G	G	T	C	T	T	G	T	T	G	A	A	T	A	C	A	A	G	A	A	G	C	A	A	C	A	G	C	G	T	G	C	T	T	G	C	G	A	T	T	T	T	G	A	G	A	A	A	T	C	G	T	G	T	C	C	A	G	A	T	A	T	G	T	C	A	G	A	T	A	C	G	G	M	T	T	A	C	C	C	C	G	A	C	G	G	G	C	G	G	A	C	A	A	C	C	A	C	G	T	C	C	C	A	T	T	C	T	A	T	T	G	C	A	G	A	C	T	G	A	G	G	T	G	A	T	C	T	C	T	C	T	T	T	G	G	C	T	C	C	C	C	T	C	G	G	G	T	G	T	T	T	C	C	G	T	A	T	A	G	G	T	A	A	T	T	C	G	C	A	T	T	T	C	C	M	A	T	A	G	T	G	T	M	G	C	G	C	C	A	C	C	C	C	A	C	G	C	C	A	Y	C	C	C	R	A	C	C	G	G	C	G	G	C	T	C	G	C	T	T	A	G	C	Y	G	G	Y	R	C	G	G	C	A	C	G	T	T	C	C	G	G	T	G	T	A	A	T	C	T	C	A	C	A	A	C	C	G	C	T	A	Y	G	G	G	T	T	A	W	G	C	S	Y	Y	A	C	A	G	S	G	G	A	A	W	T	Y	G	G	C	T	A	T	T	A	G	C	G	G	M	C	C	T	C	C	M	T	T	G	G	A	A	A	G	G	G	W	T	T	A	T	A	T	G	C	C	Y	G	C	Y	Y	R	A	R	G	A	C	Y	C	A	A	A	A	C	G	C	A	T	T	C	A	A	G	C	A	G	C	A	G	R	A	Y	T	G	T	C	A	G	Y	R	T	R	G	G	A	A	C	C	A	G	A	G	C	T	W	G	C	C	C	G	C	C	W	Y	G	G	C	A	A	T	T	A	C	G	G	G	G	A	G	A	C	C	T	C	G	G	C	A	A	C	G	K	T	G	C	G	M	C	T	A	G	C	R	G	A	T	T	A	A	A	T	A
CIMMYTMA-007933	21395	SEEDGWAS4488	CRCHIH	HIGHLAND	GROUP1_Temperate_Semi-Hot	GROUP1A	5	CHIHUA	29.22	-108.12	2097	13.07	13.2	18.2	659	482	5.5	6	Flint	White	3.52013	1.2367	-0.98838	-2.37886	-0.01129	A	G	C	C	T	G	C	G	A	R	R	G	C	A	G	S	A	C	C	T	A	C	T	R	Y	C	M	T	C	T	G	G	T	G	A	T	A	C	T	G	A	C	T	G	A	T	G	C	G	A	G	A	C	T	G	T	C	A	A	C	C	G	C	G	G	G	C	G	G	G	C	G	G	G	G	G	G	G	G	A	G	T	G	C	T	G	T	T	G	Y	C	T	G	T	A	C	C	A	A	C	C	T	A	G	A	T	T	A	G	A	G	A	C	G	A	C	G	C	C	T	G	C	G	G	A	A	G	G	A	A	G	C	A	R	G	G	A	T	T	C	A	G	C	A	C	T	A	A	C	C	G	G	W	K	Y	Y	Y	Y	M	K	R	A	G	C	T	Y	A	A	C	C	T	C	G	C	A	G	G	C	A	T	C	A	G	A	C	C	G	T	Y	G	G	C	A	G	A	G	G	A	G	G	G	G	C	T	A	C	T	A	C	G	C	R	G	T	C	G	A	G	C	G	R	A	G	C	T	M	A	R	A	S	T	A	G	A	G	S	Y	W	A	T	G	M	Y	S	R	Y	C	T	C	A	C	G	G	T	G	C	R	K	R	T	A	C	G	G	C	G	G	S	A	A	G	M	G	A	W	C	A	G	C	G	A	Y	R	Y	Y	G	A	A	T	W	Y	A	W	G	A	A	R	C	A	A	C	A	G	C	S	C	S	M	C	T	G	C	G	G	T	C	Y	Y	R	M	G	A	G	G	G	T	R	Y	S	W	M	M	R	S	T	A	T	W	G	T	S	R	G	A	T	C	T	C	A	M	G	W	A	C	T	C	C	S	R	Y	C	G	G	C	R	S	M	A	G	M	T	M	W	G	A	G	T	Y	C	A	T	G	Y	T	R	Y	C	G	C	R	R	M	M	C	G	A	C	G	T	A	G	C	Y	T	C	T	C	T	T	T	G	S	Y	C	Y	C	C	Y	T	A	G	K	G	C	G	Y	T	Y	C	A	K	T	A	C	R	K	G	T	G	R	C	Y	G	C	C	R	K	T	T	C	C	M	A	A	G	G	T	S	T	M	G	C	G	C	C	A	C	C	C	C	G	S	G	C	C	A	C	C	C	T	A	A	C	C	G	G	C	G	A	C	T	C	G	C	T	T	A	G	M	Y	K	G	T	A	G	R	G	C	A	C	G	T	T	C	C	G	C	W	R	W	G	G	T	C	T	C	G	T	A	A	C	C	G	C	C	A	T	G	R	R	Y	T	R	A	R	C	S	Y	Y	A	G	W	G	C	G	T	R	R	W	G	C	G	G	C	T	A	T	T	A	G	C	G	G	C	A	A	C	T	T	A	T	T	R	C	C	R	R	G	G	G	T	T	T	G	T	A	Y	R	C	Y	Y	G	C	Y	Y	R	R	R	R	R	S	Y	C	A	A	A	R	Y	G	C	A	T	T	C	G	A	G	C	A	G	S	A	R	G	M	C	T	G	T	C	A	G	C	A	T	A	G	R	A	A	T	C	A	G	A	G	T	C	T	G	C	T	C	G	C	C	W	Y	G	G	C	A	A	Y	Y	A	C	A	G	G	G	A	G	A	C	C	T	C	A	R	Y	W	G	Y	R	K	T	G	C	G	M	G	T	R	G	C	A	G	G	G	A	G	T	C	G	A
CIMMYTMA-007978	21445	SEEDGWAS4491	CONNOR	HIGHLAND	GROUP1_Temperate_Semi-Hot	GROUP1B	5	DURANG	26.04	-106.3	2953	12.95	10.1	13.8	954	793	3.8	5.8	Flint	Yellow	4.46004	-0.78775	-1.20279	-1.87022	0.158028	A	G	C	C	T	G	C	G	G	A	A	G	C	A	G	G	A	C	T	C	G	C	T	R	Y	C	A	T	T	T	G	G	T	R	A	T	C	C	T	S	A	C	T	G	A	T	G	C	G	A	G	A	C	T	G	T	C	A	A	C	C	G	C	G	G	R	S	G	G	G	C	G	R	K	G	G	G	T	R	W	K	T	G	Y	C	G	T	T	G	C	C	T	G	T	A	S	C	A	A	C	T	C	C	A	G	C	C	C	R	A	K	W	C	G	A	C	G	C	C	T	G	C	G	G	A	A	G	G	A	A	G	C	A	A	G	G	A	T	T	C	A	G	C	A	C	T	A	R	C	Y	G	G	T	K	C	C	T	C	C	G	R	R	G	C	C	C	R	R	G	T	Y	C	G	C	A	R	G	C	A	T	C	A	G	A	C	C	G	C	T	G	G	C	A	G	A	G	R	A	G	G	G	G	C	T	A	C	T	A	G	G	Y	R	G	T	C	G	A	G	C	T	A	G	R	C	T	M	A	G	C	G	T	C	G	A	A	C	C	A	G	C	T	A	T	C	A	T	C	Y	S	R	C	G	G	T	G	C	A	T	G	T	W	Y	T	G	C	G	K	S	G	T	G	C	G	W	T	C	R	K	C	G	A	T	G	T	T	G	R	A	T	A	C	A	W	C	G	C	A	C	A	A	C	A	G	C	C	Y	C	C	Y	C	A	A	C	G	T	T	T	T	G	M	K	R	R	G	G	T	A	Y	C	W	M	M	R	C	A	T	A	T	R	Y	G	A	S	A	T	A	C	G	G	M	K	W	R	C	T	C	G	C	G	T	C	K	G	C	G	G	M	M	R	M	Y	C	T	S	R	K	C	Y	C	A	Y	K	Y	Y	G	Y	Y	G	C	R	R	M	M	Y	C	G	S	C	T	A	G	C	C	T	C	T	C	T	A	C	G	S	T	T	C	C	S	C	T	M	G	K	G	Y	K	Y	T	T	C	A	K	T	A	Y	G	K	G	T	A	A	T	C	G	C	T	R	K	T	T	C	C	C	A	T	A	A	C	G	T	C	G	C	G	C	C	A	C	C	M	C	A	G	G	C	C	R	C	C	C	T	A	A	C	C	G	G	C	G	G	C	T	C	G	C	T	T	A	G	M	Y	T	G	C	G	G	G	G	C	A	C	G	T	T	C	C	G	G	T	G	T	R	R	T	C	T	C	G	T	A	A	C	C	G	C	C	R	C	R	G	A	T	T	A	T	G	C	C	T	C	A	C	T	G	C	G	T	A	A	T	K	Y	G	G	C	T	A	T	T	A	G	C	G	G	C	C	C	T	C	C	C	T	G	G	G	A	A	G	G	G	T	A	T	T	R	T	A	T	A	Y	T	T	G	C	C	T	A	A	G	G	A	C	T	T	C	G	T	A	C	G	C	G	C	C	Y	G	A	G	C	A	G	G	A	G	G	A	C	T	G	T	C	A	G	C	A	T	A	G	R	C	T	C	G	T	A	A	G	T	Y	T	G	C	Y	Y	G	C	C	A	C	G	G	C	A	A	T	T	A	C	G	G	G	G	A	G	A	C	C	T	C	R	G	C	A	A	C	A	T	T	G	C	R	C	C	T	A	G	C	R	G	A	T	T	A	A	A	T	A
CIMMYTMA-007979	21531	SEEDGWAS4492	CONNOR	HIGHLAND	GROUP1_Temperate_Semi-Hot	GROUP1B	7	DURANG	25.33	-105.73	1816	12.92	23.6	27.3	177	136	16.3	7.7	Dent	Yellow	0.234261	4.02147	-1.08406	1.11756	1.16826	A	G	C	C	T	G	C	R	G	A	A	G	C	A	G	G	A	C	Y	Y	G	Y	Y	A	T	C	C	T	C	C	A	A	T	A	A	T	A	C	T	G	A	C	T	G	R	Y	S	C	G	A	G	A	C	T	G	T	C	A	A	C	C	G	Y	A	C	R	G	G	G	S	C	G	A	T	A	G	G	G	G	A	T	T	G	C	T	G	K	T	G	C	C	T	G	T	W	C	C	A	A	C	Y	C	C	A	G	C	C	C	R	A	K	T	C	G	A	C	G	C	C	T	G	C	G	G	A	A	G	G	A	A	G	C	A	A	G	G	A	T	T	C	A	G	C	A	C	T	R	A	Y	C	R	G	A	G	C	C	T	C	C	G	A	A	G	C	C	C	A	A	S	Y	T	C	G	C	A	A	S	A	A	T	C	A	A	A	Y	T	T	C	T	G	G	C	A	G	R	R	R	A	G	G	G	G	C	T	A	C	Y	T	G	K	C	R	R	T	C	G	A	G	C	K	A	G	G	T	T	C	A	G	C	C	C	C	R	A	A	C	C	A	A	T	G	C	T	C	A	C	C	C	G	G	C	G	G	T	G	C	A	T	G	T	A	C	G	S	T	A	G	G	A	A	A	A	T	T	A	T	G	G	T	C	T	T	G	T	T	G	A	A	T	A	C	A	A	G	A	A	G	C	A	A	C	A	G	C	G	T	G	C	T	T	G	C	G	A	T	T	T	T	G	A	G	A	A	A	T	C	G	T	G	T	C	C	A	G	A	T	A	T	G	T	C	A	G	A	T	A	C	G	G	A	T	T	A	C	T	C	C	G	A	C	G	T	G	C	G	G	A	C	A	A	C	C	A	C	G	T	C	C	C	A	T	T	C	T	A	T	T	G	C	A	G	A	C	T	G	A	G	G	T	G	A	T	C	T	C	T	C	T	T	T	G	G	C	T	C	C	C	C	T	C	G	G	G	T	G	T	T	C	C	C	G	T	A	T	A	G	G	T	A	A	T	T	C	G	C	A	T	T	T	C	C	C	G	A	A	A	C	C	A	A	G	C	G	C	C	A	C	C	C	C	R	G	R	M	M	G	Y	A	T	C	R	G	A	T	A	A	T	C	R	C	T	C	G	C	T	T	A	G	C	T	G	G	T	A	G	G	G	C	A	C	G	T	T	C	C	G	C	T	G	T	G	G	T	C	G	T	A	C	A	A	Y	A	G	C	T	R	T	G	G	G	T	T	A	A	A	C	S	C	C	A	C	A	G	C	G	K	A	A	A	G	C	G	G	C	T	A	T	T	A	G	C	G	G	C	M	M	Y	Y	Y	C	T	K	G	C	M	A	G	T	G	G	W	T	T	A	T	A	C	A	C	C	T	G	C	T	C	G	G	A	A	G	G	C	C	A	R	W	A	C	G	C	G	C	C	C	G	A	G	C	A	G	C	A	G	R	C	C	T	G	T	C	A	G	C	A	T	A	G	A	C	T	C	C	A	G	R	G	C	C	T	G	M	T	T	G	C	C	T	T	G	G	C	A	A	T	Y	A	C	A	G	G	G	A	G	A	C	C	T	C	R	G	C	A	A	C	R	T	T	G	C	G	C	S	T	A	C	C	A	G	G	G	A	G	T	C	T	T
CIMMYTMA-007980	21678	SEEDGWAS4493	CONNOR	HIGHLAND	GROUP1_Temperate_Semi-Hot	GROUP1B	6	DURANG	23.97	-104.68	1889	12.87	17.6	20.7	433	379	11.9	5.8	Dent	White	1.91493	0.996479	0.680479	-0.93259	0.139364	R	K	M	M	W	S	C	G	G	G	G	G	Y	M	R	G	A	A	C	T	G	T	C	A	Y	C	C	T	C	C	A	A	T	A	A	T	A	C	T	G	A	C	T	G	A	T	G	C	G	A	G	W	C	T	G	T	C	A	A	C	C	G	C	G	G	A	G	G	G	S	C	G	A	T	G	G	G	G	G	T	T	T	G	C	T	A	K	T	A	C	C	T	G	T	T	C	C	A	A	C	T	T	A	A	G	C	C	C	G	R	G	T	C	G	A	C	G	C	C	T	G	C	G	G	A	A	G	G	A	A	G	C	A	A	G	G	A	T	T	C	A	G	C	A	C	T	A	A	C	C	G	G	A	G	Y	Y	Y	Y	M	G	G	G	A	C	C	C	A	A	C	C	T	T	S	C	A	A	C	A	A	T	C	A	G	R	T	Y	K	C	C	R	G	C	A	G	R	G	R	T	G	G	G	G	C	T	A	C	C	T	G	G	C	A	R	W	Y	S	G	A	T	G	G	A	A	T	Y	M	A	G	C	C	T	C	G	A	G	G	T	T	G	C	T	A	C	G	G	T	T	T	C	A	T	C	T	G	C	T	G	G	A	A	T	T	T	G	C	G	T	C	G	T	G	C	G	A	T	C	A	T	C	G	A	C	A	C	C	T	G	G	A	T	T	G	T	C	G	C	A	G	G	C	T	T	A	G	C	C	C	C	C	C	A	A	C	G	C	Y	C	C	A	C	T	G	G	G	G	T	A	C	C	A	A	A	G	C	T	A	T	A	A	C	G	G	C	G	G	C	T	C	A	C	G	A	G	T	C	G	G	C	G	T	C	G	A	T	A	C	C	A	G	C	T	A	T	G	A	G	T	T	T	C	C	G	T	C	G	C	C	C	T	G	A	C	A	C	C	G	C	C	C	A	G	C	T	C	G	G	A	C	A	C	A	G	T	C	T	C	G	T	G	A	C	T	C	C	T	C	C	C	A	A	T	G	G	C	G	T	A	A	G	G	C	C	G	C	T	G	G	T	T	C	C	M	G	A	A	A	C	G	T	C	G	C	G	C	C	A	C	C	C	C	R	G	A	A	A	R	C	M	Y	Y	R	A	C	C	G	G	C	G	G	C	T	C	G	T	G	G	G	G	C	T	G	G	T	A	G	G	G	C	A	C	G	T	T	C	C	G	G	T	G	W	G	A	C	C	K	T	A	C	A	A	C	C	G	C	C	A	Y	R	G	A	T	T	A	T	G	C	C	T	C	A	C	A	R	C	G	K	A	A	A	G	Y	G	A	C	T	A	T	T	A	G	C	G	G	C	C	C	T	C	C	C	T	T	G	G	A	A	A	G	G	G	T	T	T	G	T	A	Y	A	Y	C	T	G	C	T	C	G	G	A	A	G	G	C	C	A	A	A	A	C	G	C	G	C	C	C	R	A	G	C	A	G	G	A	G	A	A	C	T	G	T	A	G	A	Y	R	T	G	G	R	C	T	T	C	A	G	G	C	C	Y	W	G	C	Y	Y	G	C	C	A	C	G	G	C	A	A	T	Y	A	C	A	G	G	G	A	G	A	C	C	T	C	A	G	C	A	G	C	A	G	T	G	T	G	C	C	C	G	S	C	A	T	G	G	A	G	T	C	T	A
CIMMYTMA-007981	21698	SEEDGWAS4494	CONNOR	HIGHLAND	GROUP1_Temperate_Semi-Hot	GROUP1B	6	DURANG	23.97	-104.68	1889	12.87	17.6	20.7	433	379	11.9	5.8	Dent	White	1.91493	0.996479	0.680479	-0.93259	0.139364	A	G	C	C	T	G	Y	G	G	A	A	G	T	M	A	G	A	C	T	C	G	Y	Y	A	T	C	C	C	C	C	A	A	T	A	A	T	A	C	T	C	A	C	T	G	A	T	G	C	G	A	G	A	C	T	G	T	C	A	A	C	C	G	C	G	S	A	G	A	T	G	C	G	G	G	G	G	G	G	R	T	T	T	G	C	C	R	T	T	A	C	C	T	G	T	A	C	C	A	A	C	T	Y	M	R	G	Y	Y	M	R	A	K	T	C	G	A	C	G	C	C	T	G	C	G	G	A	A	G	G	A	A	G	C	A	A	G	G	A	T	T	C	A	G	C	A	C	T	A	A	C	C	G	G	T	G	Y	Y	Y	Y	M	T	A	A	G	C	C	C	A	A	C	C	T	C	G	C	A	A	G	C	A	T	C	A	G	A	Y	C	G	Y	T	G	G	C	A	R	A	G	G	A	G	G	G	G	C	T	A	C	T	A	G	K	C	R	R	T	C	G	G	G	T	G	G	A	A	C	T	C	A	A	M	C	Y	C	G	W	G	G	T	T	G	C	K	A	C	G	G	T	T	T	C	A	T	C	T	G	C	T	G	G	A	A	T	T	T	G	C	G	T	C	G	T	G	C	G	A	T	C	A	T	C	G	A	C	A	C	C	T	G	G	A	T	T	G	T	C	G	C	A	G	G	C	T	T	A	G	C	C	C	A	C	C	A	A	G	G	C	C	C	C	A	C	T	G	G	G	G	T	A	C	C	A	A	A	G	C	T	A	T	A	A	C	G	G	C	G	G	C	T	C	A	C	G	A	G	T	C	G	G	C	G	T	C	G	A	T	A	C	C	A	G	C	T	A	T	G	A	G	T	T	T	C	C	G	T	C	G	C	C	C	T	G	A	C	A	C	S	R	C	C	C	A	G	C	T	C	G	G	A	C	A	C	A	C	T	C	T	C	G	T	G	A	C	T	C	C	T	C	C	C	A	A	T	G	G	C	G	T	A	A	G	G	C	C	G	C	T	G	G	T	T	C	M	C	G	T	A	G	T	G	T	C	G	C	G	C	C	A	C	C	M	C	G	G	R	M	M	R	C	C	C	T	A	A	C	C	G	G	C	G	G	C	W	C	G	T	G	G	G	A	C	C	G	G	T	A	G	G	G	C	A	C	G	T	T	C	C	G	G	T	G	A	G	G	T	C	T	C	A	C	A	A	C	C	G	C	C	A	Y	A	G	A	T	T	A	A	R	S	S	Y	C	A	C	A	R	G	G	K	A	A	A	T	Y	G	R	C	T	A	T	T	A	G	C	G	G	C	C	C	T	C	C	C	T	T	G	S	A	G	A	T	G	G	T	T	T	A	T	A	T	G	C	C	Y	G	C	T	C	G	G	A	A	G	G	C	C	A	A	W	G	Y	G	C	G	C	C	C	R	A	G	C	A	G	G	A	G	R	A	C	T	G	T	M	R	R	Y	G	T	G	G	A	C	T	C	G	T	A	A	G	T	T	A	G	C	Y	Y	G	C	C	W	Y	G	G	C	A	A	T	T	A	C	G	K	G	G	A	G	A	C	C	T	C	A	G	C	A	A	C	A	K	T	G	Y	A	C	C	T	G	C	C	A	G	G	G	A	G	T	C	K	A
CIMMYTMA-007982	21721	SEEDGWAS4495	CONNOR	HIGHLAND	GROUP1_Temperate_Semi-Hot	GROUP1B	6	DURANG	23.97	-104.65	1884	12.87	17.7	20.7	449	395	12	5.8	Dent	White	1.86936	0.967683	0.661236	-0.9411	0.152916	A	G	C	C	T	G	C	G	R	A	A	G	T	C	G	G	A	M	C	T	G	T	C	A	T	C	C	T	Y	C	A	A	T	A	A	T	A	C	T	G	A	C	T	G	A	T	G	C	G	A	G	A	C	T	G	T	C	A	A	C	C	G	C	G	G	A	G	G	G	S	Y	G	G	G	G	G	G	G	G	T	T	C	T	C	C	G	G	T	A	C	C	T	G	T	T	G	C	A	A	C	C	Y	M	G	R	T	C	C	G	G	T	T	C	G	A	C	G	C	C	T	G	C	G	G	A	A	G	G	A	A	G	C	A	A	G	G	A	Y	T	C	A	G	C	A	C	T	A	A	C	C	G	G	A	G	T	Y	C	T	A	G	R	R	R	C	C	C	G	G	G	T	C	C	G	C	A	G	C	A	A	T	C	A	G	A	C	C	G	Y	Y	G	G	C	A	A	A	G	G	A	G	G	G	G	C	T	A	C	T	A	S	G	C	G	G	W	Y	S	G	G	C	K	R	R	R	C	T	C	A	R	M	C	Y	C	G	W	R	C	C	A	G	C	G	A	C	S	R	T	C	C	G	G	C	G	G	T	G	C	A	T	G	T	T	T	K	G	C	G	G	S	A	A	A	M	K	T	T	Y	G	G	T	C	T	Y	R	Y	C	G	R	A	T	A	Y	A	A	C	G	C	R	C	A	A	C	A	G	C	S	Y	S	C	C	Y	R	M	G	R	Y	Y	Y	Y	R	M	G	A	G	G	G	T	A	T	S	W	M	M	R	S	W	W	W	A	R	Y	G	A	S	A	T	M	T	C	R	C	G	W	R	Y	T	C	G	C	A	C	S	T	R	Y	R	S	C	C	G	C	Y	A	T	S	R	K	T	C	Y	A	Y	K	Y	Y	A	T	T	S	T	A	G	A	C	C	C	G	S	G	T	A	R	T	C	T	C	G	C	C	A	C	G	S	Y	Y	Y	Y	S	T	T	A	S	K	G	C	K	C	Y	Y	C	A	K	G	G	Y	A	G	G	T	G	A	C	Y	S	S	T	R	K	T	T	T	C	A	A	A	G	G	T	G	T	C	G	C	G	C	C	A	C	C	C	C	A	C	G	C	C	A	C	C	C	T	A	A	C	C	G	G	C	G	G	C	T	S	R	T	G	G	G	G	C	T	G	R	C	G	G	G	G	C	A	C	G	T	T	C	C	G	C	T	G	T	R	G	T	C	T	T	A	C	A	A	C	C	K	T	Y	A	Y	A	G	A	T	T	A	T	G	C	C	T	C	A	S	A	G	C	K	G	G	G	W	G	C	G	G	C	T	A	T	T	A	G	C	G	G	C	A	A	C	T	T	C	T	G	G	G	A	R	R	T	A	G	T	T	T	R	T	A	C	R	C	C	T	C	A	T	Y	R	R	A	A	G	G	C	C	A	A	A	R	C	G	S	G	C	C	C	R	A	G	C	A	G	C	A	G	G	A	C	T	G	T	C	A	G	C	G	T	R	G	G	C	T	C	S	W	G	A	G	C	Y	T	G	C	C	C	G	C	C	A	C	G	G	C	A	A	T	T	C	C	R	G	G	G	A	G	A	C	C	T	C	A	A	T	T	A	Y	G	K	T	G	T	G	C	G	T	A	C	G	G	G	A	T	T	A	A	A	G	W
CIMMYTMA-008096	21856	SEEDGWAS4503	CONICO	HIGHLAND	GROUP1_Temperate_Semi-Hot	GROUP1B	2	MICHOA	19.65	-101.26	1895	12.72	18.2	19.3	628	575	15.1	5.5	Dent	White	1.23832	-0.39416	1.33087	-0.24079	0.050081	A	G	C	C	T	G	C	R	G	A	A	G	Y	M	G	G	A	C	T	C	G	C	T	A	T	C	C	Y	T	C	A	A	T	A	A	T	C	C	T	G	G	G	T	G	G	C	C	M	G	T	A	T	Y	T	G	T	A	T	C	A	T	G	C	G	G	G	G	R	K	G	C	G	G	G	G	G	G	G	G	T	T	T	G	C	C	A	G	T	A	C	C	T	G	T	A	S	Y	A	A	C	C	C	C	A	G	C	C	C	G	G	T	T	C	G	C	C	G	C	C	T	G	C	G	G	A	A	G	G	A	A	G	C	A	A	G	G	A	Y	T	C	A	G	C	A	C	T	A	A	C	C	G	G	T	K	C	C	T	C	C	T	G	G	A	C	C	C	G	G	G	T	C	C	G	C	A	A	C	A	A	T	C	A	G	R	Y	T	T	C	T	G	G	C	A	G	A	G	G	A	G	G	G	G	C	T	A	C	T	A	G	T	C	A	G	T	C	G	G	R	T	G	G	A	A	C	T	C	A	R	A	G	T	C	R	W	G	G	T	T	G	C	T	A	C	G	G	T	T	T	C	A	T	C	T	G	C	T	G	G	A	A	T	T	T	G	C	G	T	C	G	T	G	C	G	A	T	C	A	T	C	G	A	C	A	C	C	T	G	G	A	T	C	G	T	C	G	C	A	G	G	C	T	T	A	G	C	C	C	M	C	C	A	A	C	G	C	C	C	C	A	C	T	G	G	G	G	T	A	Y	C	A	A	A	G	C	T	A	T	A	A	C	G	G	C	G	G	C	T	C	A	C	G	A	G	T	C	G	G	C	G	T	C	G	A	T	A	C	C	A	G	C	T	A	T	G	A	G	T	T	T	C	C	G	T	C	G	C	C	C	T	G	A	C	A	C	C	G	C	C	T	A	G	C	Y	C	G	G	A	C	A	C	A	C	T	C	T	C	G	T	G	A	C	T	C	C	T	C	C	C	C	A	T	G	G	C	G	T	G	T	G	G	C	C	G	C	T	G	G	T	T	C	C	C	G	A	A	A	C	G	T	C	G	C	G	C	C	A	C	C	M	G	G	G	G	C	C	R	C	C	C	T	A	A	C	C	G	G	C	G	G	T	A	G	A	C	T	T	A	G	A	T	G	A	C	G	C	A	A	G	G	G	A	C	T	T	T	C	G	T	G	T	A	G	T	C	T	T	A	C	A	A	Y	M	T	T	Y	G	C	A	G	A	T	T	A	T	G	C	C	T	Y	A	C	T	G	C	G	K	G	G	A	T	C	G	G	C	T	A	T	T	A	G	C	G	G	C	C	C	T	C	C	M	C	G	G	S	A	G	G	T	G	G	T	T	T	R	T	A	Y	A	C	T	Y	G	C	T	C	G	G	A	A	G	G	C	C	A	A	A	A	C	G	S	G	C	C	C	A	A	G	C	A	G	C	A	G	R	A	C	T	G	T	C	R	R	Y	G	K	A	G	A	C	T	Y	C	A	G	A	G	C	Y	W	K	C	C	C	G	C	C	A	C	G	G	C	A	A	T	T	M	C	R	G	R	G	A	G	A	C	C	T	C	R	G	C	A	A	C	A	T	T	A	C	G	M	C	Y	R	G	G	A	G	R	K	W	R	W	M	G	A
CIMMYTMA-008098	21858	SEEDGWAS4504	CHALQU	HIGHLAND	GROUP1_Temperate_Semi-Hot	GROUP1B	6	OAXACA	17.45	-97.22	2094	12.65	16.1	17.1	494	436	13.5	5.9	Dent	White	2.04533	-0.40836	1.00517	0.792626	-0.30979	A	G	C	C	T	G	Y	R	G	G	G	A	T	C	A	G	A	A	C	T	G	Y	Y	A	T	C	C	Y	C	Y	R	R	T	R	A	T	C	C	T	G	R	S	T	G	A	T	G	C	G	T	A	T	Y	T	G	T	C	W	M	M	Y	K	T	R	S	A	G	G	G	G	C	G	A	T	A	G	G	G	G	T	T	T	G	C	T	G	G	T	A	T	C	T	R	T	T	C	C	A	A	C	C	C	C	A	G	C	C	C	A	G	T	T	C	G	A	C	G	C	C	T	G	C	K	G	A	A	G	G	A	A	G	C	A	A	G	G	A	T	T	C	A	G	C	A	C	T	A	R	Y	Y	R	G	A	K	Y	Y	Y	Y	M	G	G	G	A	C	C	C	G	G	G	T	C	C	G	A	A	G	G	C	A	T	C	A	G	A	T	Y	T	T	T	G	G	C	A	G	A	G	G	A	G	G	G	G	C	T	A	C	Y	A	G	G	Y	R	G	T	C	G	A	G	C	T	A	G	G	C	T	C	A	G	C	C	T	M	G	A	G	G	T	T	R	C	T	A	C	G	G	T	T	T	C	A	T	C	T	G	C	T	G	G	A	A	T	T	T	G	C	G	T	C	G	T	G	C	G	A	T	C	A	T	C	G	A	C	A	C	C	T	R	G	A	T	T	G	T	C	G	C	A	G	G	C	T	T	A	G	C	C	C	C	C	C	A	A	C	G	C	C	C	C	A	C	T	G	G	G	G	T	A	C	C	A	A	A	G	C	T	A	T	A	A	C	G	G	C	G	G	C	T	C	A	C	G	A	G	T	C	G	G	C	G	T	C	G	A	T	A	C	C	A	G	C	T	A	T	G	A	G	T	T	T	C	C	G	T	C	G	C	C	C	T	G	A	C	A	C	C	G	C	C	T	R	G	C	T	C	G	G	A	C	A	C	A	C	T	C	T	C	G	T	G	A	S	T	C	C	T	C	C	C	A	A	T	G	G	C	G	T	A	A	G	G	C	C	G	C	T	G	G	W	W	C	C	C	G	W	A	A	C	G	T	C	G	C	G	C	C	A	C	C	C	G	G	G	A	A	M	A	Y	C	C	C	R	A	C	C	G	G	C	G	G	C	T	C	G	T	G	G	G	G	A	C	G	G	Y	R	G	G	G	C	A	C	G	T	T	C	C	G	G	T	G	T	R	A	T	C	G	C	G	T	C	A	C	C	G	C	C	A	Y	G	A	G	C	Y	R	A	R	S	G	T	T	A	G	A	G	C	K	G	A	A	A	G	C	G	G	C	T	A	T	T	A	G	C	G	S	M	C	A	C	T	T	M	T	G	G	G	A	A	A	K	G	G	T	T	T	G	T	A	T	R	Y	C	C	G	C	Y	Y	R	R	G	R	R	S	C	Y	M	R	W	A	C	G	C	G	C	C	C	R	A	G	C	A	G	S	A	G	G	A	C	T	G	T	C	A	G	C	A	T	A	G	G	M	A	C	S	A	G	A	G	C	T	A	G	M	T	T	G	C	C	A	C	G	G	Y	R	A	T	T	A	C	A	G	G	G	A	G	A	C	C	T	C	A	R	Y	W	R	C	R	T	T	G	Y	G	C	G	T	A	G	G	A	G	G	G	A	G	T	C	G	A
CIMMYTMA-008449	22294	SEEDGWAS4509	CONICO	HIGHLAND	GROUP1_Temperate_Semi-Hot	GROUP1B	5	HIDALG	20.13	-98.75	2449	12.74	12.8	14.5	588	489	9.2	6.3	Dent	White	3.3419	-0.29774	-0.32404	0.511408	-0.36851	A	G	C	C	T	G	Y	R	G	G	G	G	T	A	G	G	A	M	C	T	A	Y	Y	A	T	C	C	T	C	T	G	G	T	G	A	T	A	C	T	G	A	C	T	G	A	T	G	C	G	A	G	A	C	T	G	T	C	A	A	C	C	G	C	G	G	A	G	G	G	S	C	R	G	G	G	T	A	T	R	A	G	T	G	C	C	G	K	T	A	C	Y	T	G	T	A	S	C	W	W	Y	T	C	C	A	G	C	C	C	A	R	K	T	C	G	A	C	G	C	C	T	G	C	K	G	A	A	G	G	A	A	G	C	A	A	G	G	A	T	T	C	A	G	C	A	C	T	A	A	C	C	G	G	T	T	T	T	C	T	A	G	G	G	A	C	C	C	A	A	C	C	T	C	S	C	A	A	C	A	A	T	C	A	G	A	T	C	G	T	Y	G	G	C	A	G	A	G	G	A	G	G	G	G	C	T	A	C	C	T	G	G	C	A	G	T	C	G	G	R	T	G	G	A	A	C	T	M	A	R	A	S	T	C	G	A	A	C	C	A	A	T	G	C	T	C	A	C	C	C	G	G	C	G	G	T	G	C	A	T	G	T	A	C	G	S	T	A	G	G	A	A	A	A	T	T	A	T	G	G	T	C	T	T	G	T	T	G	A	A	T	A	C	A	A	G	A	A	G	C	A	A	C	A	G	C	G	T	G	C	T	T	G	C	G	G	T	T	T	T	G	A	G	A	A	A	T	C	G	T	G	T	C	C	A	G	A	T	A	T	G	T	C	A	G	A	T	A	C	G	G	A	T	T	A	C	Y	C	C	G	A	C	G	T	G	C	G	G	A	C	A	A	C	C	A	C	G	T	C	C	C	A	T	T	C	T	A	Y	T	G	C	A	G	A	C	T	G	A	G	G	T	G	A	T	C	T	C	T	C	T	T	T	G	G	C	T	C	C	C	C	T	C	G	G	G	T	G	T	T	T	C	C	G	T	A	T	A	G	G	T	A	A	T	T	C	G	C	A	T	T	T	C	C	C	G	T	A	A	C	G	T	C	G	C	G	C	C	A	C	C	C	C	A	G	R	M	M	A	C	C	C	Y	R	A	C	C	G	G	C	G	R	C	T	S	R	C	T	T	A	G	C	C	G	G	T	A	G	G	G	C	A	C	G	T	T	C	C	G	C	T	G	T	G	R	T	C	G	Y	A	C	A	A	Y	C	G	C	Y	G	C	A	G	A	T	T	A	T	G	C	C	T	C	R	S	A	G	C	G	G	R	R	W	K	C	G	A	C	T	A	T	T	A	G	C	G	G	C	M	C	T	C	C	C	T	T	G	G	A	A	G	K	G	G	T	T	T	R	T	M	C	R	T	C	T	S	M	C	T	A	A	G	G	A	C	T	Y	M	R	A	A	C	G	C	G	C	C	C	G	A	G	C	A	G	C	A	G	R	A	T	T	G	T	C	A	G	C	A	T	G	G	A	M	W	C	S	W	R	A	G	Y	C	T	G	C	Y	Y	G	C	C	W	Y	G	G	C	A	A	T	T	A	C	G	G	G	G	A	G	A	C	C	T	C	A	G	C	A	A	C	A	G	T	G	T	G	M	S	T	A	C	C	A	G	G	G	A	G	T	C	K	A
CIMMYTMA-008486	22351	SEEDGWAS4518	CONICO	HIGHLAND	GROUP1_Temperate_Semi-Hot	GROUP1B	6	MEXICO	19.62	-98.91	2259	12.72	16	17.2	552	474	12.8	6.3	Dent	White	2.2042	0.069583	0.136361	0.744361	-0.01703	A	G	C	C	T	G	Y	R	G	G	G	G	Y	A	G	G	A	A	C	T	G	C	T	A	T	C	C	C	C	T	G	G	W	G	R	Y	C	G	A	S	G	S	W	K	G	Y	C	M	C	A	G	A	Y	T	S	Y	M	W	M	M	Y	K	T	A	C	A	S	G	G	G	Y	G	G	G	R	G	G	G	G	T	T	Y	K	C	T	R	G	T	A	T	Y	T	G	T	W	G	T	A	A	C	C	C	C	A	G	C	C	C	R	G	T	T	C	G	A	C	G	C	C	T	G	C	G	G	A	A	G	G	A	A	G	C	A	A	G	G	A	T	T	C	A	G	C	A	C	T	A	A	C	C	G	G	A	G	C	C	T	Y	M	G	R	R	R	C	C	C	A	A	C	C	T	C	G	C	R	G	C	A	A	T	C	A	G	R	T	T	K	T	C	G	G	C	A	G	A	G	G	A	R	R	T	K	S	T	A	C	C	W	G	G	C	G	R	T	C	G	G	A	T	G	G	A	A	Y	T	M	A	G	C	G	T	C	G	A	A	C	C	A	A	T	G	C	T	C	A	C	C	C	G	G	C	G	G	T	G	C	A	T	G	T	A	C	G	C	T	A	G	S	A	A	A	A	T	T	A	T	G	G	T	C	T	T	G	T	T	G	A	A	T	A	Y	A	A	G	A	A	G	C	A	A	C	A	G	C	G	T	G	C	T	T	G	C	G	A	T	T	T	T	G	A	G	A	A	A	T	C	G	T	G	T	C	C	A	G	A	T	A	T	G	T	G	A	G	A	T	A	C	G	G	A	T	T	A	C	T	C	C	G	A	C	G	T	G	C	G	G	A	C	A	A	C	C	A	C	G	T	C	C	C	A	T	T	C	T	A	T	T	G	C	A	G	A	C	T	G	A	G	G	T	G	A	T	C	T	C	G	C	T	T	T	G	G	C	T	C	C	C	C	T	C	G	G	G	T	G	T	T	T	C	C	G	T	A	T	A	G	G	T	A	A	T	T	C	G	C	A	T	T	T	C	C	C	G	W	A	G	T	G	T	C	G	C	G	C	C	A	C	C	C	C	G	G	G	C	C	A	C	C	C	T	A	A	C	C	G	G	C	G	G	C	T	C	G	Y	K	K	A	G	C	C	G	R	C	G	S	G	G	C	A	C	G	T	T	C	C	G	G	T	R	W	G	R	T	C	G	C	A	C	A	A	C	C	G	C	T	G	C	A	G	A	T	T	A	W	G	C	C	T	C	A	C	A	G	C	T	K	R	A	T	G	Y	G	R	C	T	A	T	T	A	G	C	G	G	C	C	A	C	T	T	C	T	T	G	G	A	A	R	K	G	K	W	T	T	R	G	C	C	G	Y	C	Y	G	C	T	C	G	G	A	A	G	G	C	C	A	A	A	A	C	R	S	G	C	C	C	G	A	G	C	A	G	C	A	G	A	A	C	T	G	T	C	R	G	C	R	T	G	G	A	C	T	C	C	A	G	A	G	Y	T	A	G	C	C	C	G	C	C	W	Y	G	G	C	A	A	T	C	A	C	A	G	G	G	A	G	A	C	C	T	C	A	R	Y	W	R	C	G	T	T	G	C	G	M	G	T	A	C	G	A	G	A	T	T	A	A	A	T	A
CIMMYTMA-008491	22364	SEEDGWAS4519	CONICO	HIGHLAND	GROUP1_Temperate_Semi-Hot	GROUP1B	6	MEXICO	19.62	-98.91	2259	12.72	16	17.2	552	474	12.8	6.3	Dent	Yellow	2.2042	0.069583	0.136361	0.744361	-0.01703	A	G	C	C	T	G	C	A	G	G	G	A	T	A	G	G	A	C	Y	T	A	T	C	A	T	C	A	T	C	Y	R	R	T	G	A	T	C	C	T	C	A	C	T	G	A	T	G	C	G	A	G	A	C	T	G	T	C	A	A	C	C	G	C	G	G	G	G	G	G	S	C	G	G	G	R	G	G	G	G	T	T	T	G	C	Y	R	T	T	A	T	C	C	A	T	A	C	C	W	W	Y	C	C	C	A	G	C	C	C	A	R	T	T	C	G	A	C	G	C	C	T	G	C	G	G	A	A	G	G	A	A	G	C	A	A	G	G	A	T	T	C	A	G	C	A	C	T	A	R	C	Y	G	G	W	G	C	C	T	C	C	G	G	G	A	C	C	C	A	A	S	Y	T	C	G	C	R	A	C	A	A	T	C	A	G	A	Y	C	G	C	C	G	G	C	A	G	A	G	G	A	G	G	G	G	C	T	A	C	T	A	G	G	C	R	G	T	C	G	G	R	T	G	G	A	A	C	T	M	A	R	M	G	T	C	G	A	A	C	C	A	A	T	G	C	T	C	A	C	C	C	G	G	C	G	G	T	G	C	A	T	G	T	A	C	G	C	T	A	G	G	A	A	A	A	T	T	A	T	G	G	T	C	T	T	G	T	T	G	A	A	T	A	Y	A	A	G	A	A	G	S	A	A	C	A	G	C	G	T	G	C	T	T	G	C	G	A	T	T	T	T	G	A	G	A	A	A	T	C	G	T	G	T	C	C	A	G	A	T	A	T	G	T	S	A	G	A	T	A	C	G	G	A	T	T	A	C	Y	C	C	G	A	C	G	T	G	C	G	G	A	C	A	A	C	C	A	C	G	T	C	C	C	A	T	T	C	T	A	T	T	G	C	A	G	A	C	C	G	A	G	G	T	G	A	T	C	T	C	T	C	T	T	T	G	G	C	T	C	C	C	C	T	C	G	G	G	T	G	T	T	T	C	C	G	T	A	T	A	G	G	T	A	R	Y	Y	S	G	C	A	T	W	W	C	C	C	G	T	A	A	C	G	T	C	G	C	G	C	C	A	C	C	C	C	R	G	R	M	M	R	C	C	C	Y	A	R	C	C	G	G	C	G	A	C	W	S	R	C	T	T	A	G	C	C	G	A	Y	R	S	G	G	C	A	C	G	T	T	C	C	G	G	T	G	T	G	G	T	C	G	T	A	C	A	A	C	C	G	C	Y	R	C	A	G	A	T	T	A	T	G	C	C	T	C	A	C	W	G	C	G	G	A	A	A	T	T	R	G	C	T	A	T	T	A	G	C	G	G	C	C	C	T	C	C	C	T	T	G	G	A	G	A	T	R	G	T	T	T	R	G	M	Y	A	T	T	T	S	M	T	T	R	R	A	A	G	G	Y	T	C	G	W	A	Y	R	C	G	C	C	T	R	A	G	C	A	G	C	A	G	R	A	C	T	G	T	C	A	G	C	G	T	A	G	A	C	T	C	C	A	G	A	G	C	T	A	G	C	C	Y	G	C	C	A	C	G	G	C	A	A	T	T	A	C	A	G	G	G	A	G	A	C	C	T	C	A	G	C	A	A	C	A	K	A	A	C	G	A	G	T	A	G	G	A	G	G	G	A	G	T	C	T	A
CIMMYTMA-008495	22397	SEEDGWAS4520	CONICO	HIGHLAND	GROUP1_Temperate_Semi-Hot	GROUP1B	5	MEXICO	19.82	-99.12	2259	12.72	14.7	16.1	638	547	11.4	6.3	Dent	White	2.52027	-0.24802	-0.15107	0.628689	-0.22711	A	G	C	C	T	G	C	G	G	A	A	G	C	M	R	G	A	C	T	T	G	Y	Y	A	T	C	C	C	C	C	A	A	T	R	A	T	A	C	T	G	A	C	T	G	A	T	G	C	G	W	R	W	C	T	G	T	C	A	A	C	C	G	C	G	G	A	G	G	G	G	C	G	G	G	G	T	A	T	R	W	K	T	G	Y	Y	G	G	T	G	C	C	T	G	T	A	G	C	W	W	Y	T	C	C	A	G	C	C	C	A	A	T	T	C	G	A	C	G	C	C	T	G	C	G	G	A	A	G	G	A	A	G	C	A	A	G	G	A	T	T	C	A	G	M	A	C	T	R	R	Y	Y	G	G	T	K	C	C	T	C	C	G	G	R	A	C	C	C	A	A	C	C	T	C	G	C	A	A	C	A	A	T	C	A	A	A	Y	C	G	C	C	G	G	C	A	G	A	G	G	A	G	G	G	G	C	T	A	C	T	A	G	G	C	G	R	T	C	G	G	R	T	G	G	A	A	C	Y	C	A	G	C	S	Y	C	G	A	A	C	C	A	A	T	G	C	T	C	A	C	C	C	G	G	C	G	G	T	G	C	A	T	G	T	A	C	G	C	T	A	G	G	A	A	A	A	T	T	A	T	G	G	T	C	T	T	G	T	T	G	A	A	T	A	C	A	A	G	A	A	G	C	A	A	C	A	G	C	G	T	G	C	T	T	G	C	G	R	T	T	T	T	G	C	G	A	A	A	T	C	G	T	G	T	C	C	A	G	A	T	A	T	G	T	C	A	G	A	T	A	C	G	G	A	T	T	A	C	C	C	S	G	A	C	G	T	G	C	G	G	A	C	A	A	C	C	A	C	G	T	C	C	C	A	T	T	C	T	A	T	T	G	C	A	G	A	C	Y	G	A	G	G	T	G	G	T	C	T	C	T	C	T	T	T	G	G	C	T	C	C	C	C	T	C	G	G	G	T	G	T	T	T	C	C	G	T	A	T	A	G	G	T	A	A	C	T	C	G	C	A	T	A	A	C	C	C	A	T	A	G	T	G	T	C	G	C	G	C	C	A	C	C	M	C	A	C	G	C	C	R	C	A	Y	C	G	A	C	C	G	G	C	G	A	C	T	C	G	C	T	T	A	G	C	C	G	A	T	A	G	G	G	C	A	C	G	T	T	C	C	G	S	T	G	T	R	A	T	C	G	T	R	Y	A	A	T	M	G	C	Y	A	C	A	G	A	T	T	A	T	G	C	C	T	C	A	S	W	G	C	G	G	A	A	T	G	T	G	G	C	T	A	T	T	A	G	C	G	G	C	C	C	T	C	C	C	T	T	G	S	A	A	A	K	R	K	W	T	T	A	T	A	C	A	C	T	T	G	C	C	T	A	A	G	G	A	C	T	Y	M	A	A	A	Y	G	C	G	C	C	C	G	A	T	A	T	S	C	A	G	G	A	C	T	G	T	C	A	G	C	R	T	A	R	R	C	T	C	C	A	G	A	G	C	T	A	G	C	T	T	G	C	C	W	Y	G	G	C	A	A	T	T	A	C	G	G	G	G	A	G	A	C	C	T	C	R	G	C	A	A	C	R	G	T	G	C	G	C	C	T	A	G	C	A	G	G	G	A	G	T	C	G	A
CIMMYTMA-008509	22401	SEEDGWAS4522	CONICO	HIGHLAND	GROUP1_Temperate_Semi-Hot	GROUP1B	6	MEXICO	19.42	-98.93	2243	12.71	16.5	17.6	601	535	13.5	6.3	Dent	Yellow	1.93657	-0.03803	0.128313	0.784668	0.067543	A	G	C	C	T	G	C	G	G	R	R	G	T	A	G	G	A	C	T	C	G	C	T	A	T	C	M	Y	C	C	A	A	T	A	A	T	A	C	T	G	A	C	T	G	A	T	G	C	G	A	G	W	C	T	G	T	C	A	A	C	C	G	C	G	G	A	G	G	G	S	C	R	G	K	R	G	G	G	G	T	T	T	G	C	Y	G	G	T	A	Y	C	T	G	T	A	G	C	A	A	C	T	C	C	A	G	C	C	C	R	A	T	T	C	G	A	C	G	C	C	T	G	C	G	G	A	A	G	G	A	R	G	C	A	A	G	G	A	T	T	C	A	G	C	A	C	T	A	G	C	T	G	G	A	G	Y	Y	Y	Y	M	G	G	R	G	C	C	C	A	A	C	C	T	C	G	C	A	A	G	A	A	T	C	A	G	R	C	C	G	C	C	G	G	C	A	G	A	G	G	A	G	G	G	G	C	T	A	C	T	A	G	G	C	A	G	T	C	G	G	A	T	G	G	A	A	C	T	C	A	G	C	C	T	C	G	A	A	C	C	A	A	T	G	C	T	C	A	C	C	C	G	G	C	G	G	T	G	C	A	T	G	T	A	C	G	C	T	A	G	C	A	A	A	M	T	T	A	T	G	G	T	C	T	T	G	T	T	G	A	A	T	A	C	A	A	G	A	A	G	C	A	A	C	A	G	C	G	T	G	C	T	T	G	C	G	A	T	T	T	T	G	A	G	A	A	A	T	C	G	T	G	T	C	C	A	G	A	T	A	T	G	T	C	A	G	A	T	A	C	G	G	A	T	T	A	C	T	C	C	G	A	C	G	G	G	C	G	G	A	C	A	A	C	C	T	C	G	T	C	C	C	A	T	T	C	T	A	T	T	G	C	A	G	A	C	T	G	A	G	G	T	G	A	T	C	T	C	T	C	T	T	T	G	G	C	T	C	C	C	C	T	C	G	G	G	T	G	T	T	T	C	C	G	T	A	T	A	G	G	T	A	A	C	T	S	S	C	A	T	T	T	C	C	A	A	A	G	G	T	G	T	C	G	C	G	C	C	A	C	C	C	C	G	S	A	A	A	A	C	M	Y	T	A	A	C	C	G	G	C	G	A	C	T	C	G	T	G	G	G	R	C	C	G	G	C	R	C	G	G	C	A	C	G	T	T	C	C	G	G	T	G	T	G	A	T	C	K	Y	R	Y	A	A	C	C	G	C	C	R	C	R	G	A	Y	T	A	W	R	G	S	Y	C	G	C	A	G	C	G	T	A	A	T	K	C	G	G	C	T	A	T	T	A	G	C	G	G	C	C	C	T	C	C	M	T	T	G	G	A	A	G	T	G	G	T	T	T	A	K	M	T	G	C	T	C	G	C	C	T	A	A	G	G	A	C	T	Y	M	R	T	R	C	R	C	G	C	C	Y	G	A	G	C	A	G	S	A	G	R	A	C	T	G	T	C	A	G	C	G	T	A	R	A	M	A	C	C	A	G	A	G	Y	T	A	K	C	T	T	G	C	C	T	T	G	G	C	A	A	T	T	A	C	R	G	G	G	A	G	A	C	C	T	C	A	G	C	A	A	C	A	T	T	G	Y	G	C	S	T	R	S	G	A	G	G	G	A	G	T	C	K	A
CIMMYTMA-008510	22406	SEEDGWAS4523	CONICO	HIGHLAND	GROUP1_Temperate_Semi-Hot	GROUP1B	6	MEXICO	19.42	-98.93	2243	12.71	16.5	17.6	601	535	13.5	6.3	Dent	Yellow	1.93657	-0.03803	0.128313	0.784668	0.067543	A	G	C	C	T	G	C	G	G	A	A	G	T	A	G	G	A	C	Y	Y	G	Y	Y	A	T	C	C	Y	C	Y	R	R	T	R	A	T	A	C	T	S	A	C	T	G	A	T	G	C	G	A	G	A	C	T	G	T	C	A	A	C	C	G	C	G	G	A	G	G	G	S	C	R	A	G	G	K	R	G	A	A	G	T	G	C	T	G	T	T	A	Y	C	T	R	T	A	C	C	A	A	C	C	C	C	A	G	C	C	C	G	A	G	T	C	G	A	C	G	C	C	T	G	C	G	G	A	A	G	G	A	A	G	C	A	A	G	G	A	Y	T	C	A	G	C	A	C	T	A	R	C	Y	G	G	A	G	Y	Y	Y	Y	M	T	G	G	A	C	C	C	A	A	C	C	T	T	C	C	R	G	C	A	A	T	C	A	G	A	C	C	G	T	C	G	G	C	A	G	A	G	G	A	G	G	G	G	C	T	A	C	T	A	G	G	T	G	R	A	C	C	G	A	T	G	G	A	A	C	Y	C	A	G	C	S	C	C	R	A	A	C	C	A	A	T	G	C	T	C	A	C	C	C	G	G	C	G	G	T	G	C	A	T	G	T	A	C	G	C	T	A	G	C	A	A	A	C	T	T	A	T	G	G	T	C	T	T	G	T	T	G	A	A	T	A	C	A	A	G	A	A	G	C	A	A	C	A	G	C	G	T	G	C	T	T	G	C	G	A	T	T	T	T	G	A	G	A	A	A	T	C	G	T	G	T	C	C	A	S	A	T	A	T	G	T	S	A	G	A	T	A	C	G	G	A	T	T	A	C	T	C	C	G	A	C	G	T	G	C	G	G	A	C	A	A	C	C	A	C	G	T	C	C	C	A	T	T	C	T	A	T	T	G	C	A	G	A	C	T	G	A	G	G	T	G	A	T	C	T	C	T	C	T	T	T	G	G	C	T	C	C	C	C	T	C	G	G	G	T	G	T	T	Y	C	C	G	T	A	T	A	G	G	T	A	A	T	Y	G	C	C	A	T	T	T	C	C	C	G	A	G	G	T	G	T	C	G	C	G	C	C	A	C	C	C	C	G	G	R	M	M	A	C	C	C	T	A	A	C	C	G	G	C	G	R	C	T	C	G	C	T	T	A	G	C	Y	G	A	C	G	S	G	G	C	A	C	G	T	T	C	C	G	G	T	R	T	G	A	T	C	G	Y	A	C	A	A	T	M	G	C	T	A	C	A	G	A	T	T	A	T	G	C	C	T	C	A	C	A	A	C	G	K	A	A	A	G	C	G	R	C	T	A	T	T	A	G	C	G	G	C	C	C	T	C	C	C	T	T	G	C	A	A	A	G	G	G	T	T	T	A	T	A	T	G	T	Y	Y	S	M	Y	Y	G	G	A	A	G	G	C	C	A	A	A	R	C	G	C	G	C	C	C	A	A	G	C	A	G	C	A	G	A	A	C	T	G	T	C	A	G	C	G	G	A	A	G	C	T	C	C	A	G	A	G	Y	Y	W	G	C	T	T	G	C	C	W	Y	G	G	C	A	A	T	T	A	C	G	G	G	G	A	G	A	C	C	T	C	A	G	C	A	A	C	R	T	T	G	C	G	M	C	C	R	G	C	G	G	G	G	A	G	T	C	K	A
CIMMYTMA-008548	22423	SEEDGWAS4527	CONICO	HIGHLAND	GROUP1_Temperate_Semi-Hot	GROUP1B	2	MEXICO	19.56	-99.76	2549	12.72	14.7	15.8	813	724	11.7	5.6	Dent	Blue	2.50814	-1.26171	0.523072	-0.21847	0.132715	A	G	C	C	T	G	T	R	G	A	A	G	C	A	G	S	A	M	C	T	G	Y	Y	A	T	C	C	T	C	T	G	G	T	G	A	T	A	C	T	G	A	C	T	G	A	T	G	C	G	A	G	A	C	T	G	T	C	A	A	C	C	G	C	G	G	R	G	G	G	G	C	G	G	G	G	G	G	G	A	T	T	T	G	Y	T	G	K	T	A	C	T	T	R	T	A	G	C	A	A	C	T	C	C	A	G	C	C	C	A	G	T	T	C	G	A	C	G	C	C	T	G	C	G	G	A	A	G	G	A	A	G	C	A	A	G	G	A	T	T	C	A	G	C	A	C	T	A	A	C	Y	G	G	W	G	C	C	T	C	C	K	G	G	A	C	C	C	A	A	C	C	T	T	C	C	A	A	S	M	A	T	C	A	R	A	Y	T	K	T	Y	G	G	C	A	G	R	A	G	A	G	G	G	G	C	Y	C	A	C	T	G	T	C	R	R	A	T	C	G	R	T	G	G	A	A	T	T	M	A	G	C	C	T	C	R	A	A	C	C	A	A	C	G	C	T	C	A	C	C	C	G	G	C	G	G	T	G	C	A	T	G	T	A	C	G	C	Y	A	G	G	A	A	A	M	T	T	A	T	G	G	T	C	T	T	G	T	T	G	A	A	T	A	C	A	A	G	A	A	G	C	A	A	C	A	G	C	G	T	G	C	T	T	G	C	G	G	T	T	T	T	G	A	G	A	A	A	T	C	G	T	G	T	C	C	A	G	A	T	A	T	G	T	S	A	G	A	T	A	C	G	G	A	T	T	A	C	C	C	C	G	A	C	G	T	G	C	G	G	A	C	A	A	C	C	A	C	G	T	C	C	C	A	T	T	C	T	A	T	T	G	C	A	G	A	C	T	G	A	G	G	T	G	A	T	C	T	C	T	C	T	T	T	G	G	C	T	C	C	C	C	T	C	G	G	G	T	G	T	T	T	C	C	G	T	A	T	A	G	G	T	A	A	T	T	C	G	C	A	T	T	T	C	C	C	R	T	A	G	T	G	T	C	G	C	G	C	C	A	C	C	M	C	G	G	R	M	M	A	Y	M	Y	T	A	A	C	C	G	G	C	G	A	C	T	S	R	C	T	T	A	G	M	C	G	G	C	G	C	G	G	C	A	C	G	T	T	C	C	G	G	T	G	W	R	A	T	C	T	T	A	C	A	A	C	C	G	C	C	A	Y	A	G	A	T	T	A	T	G	C	C	T	T	R	S	W	G	C	K	K	A	A	A	K	C	G	A	C	T	A	T	T	A	G	C	G	G	C	C	C	T	C	C	C	T	T	G	S	A	A	A	T	A	K	W	T	T	R	T	A	Y	A	T	C	Y	C	A	Y	C	R	R	A	R	R	S	Y	C	A	R	A	A	C	G	C	G	C	C	C	G	A	G	C	A	G	C	A	G	A	A	C	T	G	T	M	R	R	Y	G	T	A	R	A	M	W	C	S	W	R	R	C	C	T	A	G	C	C	C	G	C	C	A	C	G	G	C	A	A	T	C	A	G	G	G	G	G	A	G	A	C	C	T	C	A	G	C	A	A	C	R	K	T	G	C	G	M	S	Y	A	C	G	R	G	R	K	W	R	T	A	T	A
CIMMYTMA-008552	22425	SEEDGWAS4529	CONICO	HIGHLAND	GROUP1_Temperate_Semi-Hot	GROUP1B	2	MEXICO	19.56	-99.76	2549	12.72	14.7	15.8	813	724	11.7	5.6	Dent	White	2.50814	-1.26171	0.523072	-0.21847	0.132715	A	G	C	C	T	G	C	G	G	G	G	A	T	C	A	G	A	C	T	Y	R	Y	Y	A	T	C	C	T	C	C	A	A	T	A	A	T	A	C	T	G	A	C	W	K	R	Y	S	M	G	T	A	T	T	T	G	T	A	T	C	A	T	T	T	A	S	A	G	R	K	G	C	R	G	G	G	T	A	G	R	A	G	T	G	C	T	A	K	T	A	Y	T	T	G	T	A	S	C	A	A	C	T	C	C	A	G	C	C	C	R	A	T	T	C	G	A	C	G	C	C	T	G	C	G	G	A	A	G	G	A	A	G	C	A	A	G	G	A	T	T	C	A	G	C	A	C	T	A	R	C	Y	G	G	W	K	C	C	T	Y	C	T	G	G	A	C	C	C	A	A	C	C	T	C	G	C	A	A	S	M	A	T	C	A	G	A	C	C	G	T	Y	A	G	C	A	G	A	G	G	A	G	G	G	G	C	T	A	C	Y	A	G	G	C	R	R	T	C	G	G	R	T	G	G	A	A	T	T	C	A	R	C	C	T	A	G	A	A	C	C	A	A	T	G	C	T	C	A	C	C	C	G	G	C	G	G	T	G	C	A	T	G	T	A	C	G	C	T	A	G	G	A	A	A	A	T	T	A	T	G	G	T	C	T	T	G	T	T	G	A	A	T	A	C	A	A	G	A	A	G	C	A	A	C	A	G	C	G	T	G	C	T	T	G	C	G	A	T	T	T	T	G	A	G	A	A	A	T	C	G	T	G	T	C	C	A	G	A	T	A	T	G	T	C	A	G	A	T	A	C	G	G	A	T	T	A	C	C	C	S	G	A	C	G	T	G	C	G	G	A	A	A	A	C	C	A	C	G	T	C	C	C	A	T	T	C	T	A	T	T	G	C	A	G	A	C	T	G	A	G	G	T	G	A	T	C	T	C	T	C	T	T	T	G	G	C	T	C	C	C	C	T	C	G	G	G	T	G	T	T	T	C	C	G	T	A	T	A	G	G	T	A	A	Y	T	S	S	C	A	T	W	W	C	C	A	A	T	A	R	C	G	T	C	G	C	G	C	C	A	C	C	C	C	G	G	G	C	C	G	C	C	C	T	A	A	C	C	G	G	C	G	A	Y	W	S	R	C	T	T	A	G	C	C	G	R	T	A	G	G	G	C	A	C	G	T	T	C	C	G	G	T	G	T	G	A	Y	Y	G	T	R	Y	A	A	C	C	G	C	C	A	C	A	G	A	T	T	A	T	G	C	C	T	C	G	C	A	R	C	K	G	A	A	W	K	C	G	R	Y	T	T	A	C	A	G	C	G	G	C	C	C	T	C	C	C	T	T	A	G	A	R	G	T	G	G	T	T	T	A	G	M	T	R	C	C	T	G	C	Y	Y	R	A	G	G	A	C	T	T	C	R	A	A	C	G	C	G	C	C	C	A	A	G	C	A	G	S	A	G	R	A	C	T	G	T	C	A	G	C	A	T	A	G	A	C	T	C	C	A	G	R	S	C	T	A	G	C	C	C	G	C	C	A	C	G	G	C	A	A	T	Y	C	C	G	T	G	G	A	G	A	C	C	T	C	A	G	C	A	A	C	A	G	T	G	C	G	C	C	T	A	C	C	A	G	A	T	T	A	T	A	G	A
CIMMYTMA-008566	22434	SEEDGWAS4532	CONICO	HIGHLAND	GROUP1_Temperate_Semi-Hot	GROUP1B	6	MEXICO	19.58	-98.82	2328	12.72	15.4	16.7	505	427	12.3	6.3	Dent	White	2.47734	0.089719	0.163754	0.786373	-0.0648	A	G	C	C	T	G	C	G	G	R	R	G	C	A	G	G	A	M	C	T	G	C	T	A	T	C	M	T	Y	C	A	A	T	A	A	T	A	C	T	G	A	C	T	G	A	T	G	C	G	A	G	A	C	T	G	T	C	A	A	C	C	G	C	G	G	A	G	G	G	G	C	G	G	G	G	T	A	G	A	T	G	T	G	C	C	R	T	Y	A	C	C	T	R	T	A	C	C	A	A	C	T	T	A	R	R	Y	C	C	G	R	T	T	C	G	A	C	G	C	C	T	G	C	G	G	A	A	G	G	A	A	G	C	A	A	G	G	A	T	T	C	A	G	C	A	C	T	A	A	C	C	G	G	W	K	T	T	C	T	A	T	G	G	A	C	C	C	G	G	G	T	C	C	G	M	A	A	S	A	A	T	C	A	G	A	T	C	G	Y	T	R	G	C	A	G	A	G	G	A	G	G	G	G	C	T	A	C	T	A	G	G	T	A	R	A	T	C	G	A	T	G	G	A	A	C	T	A	A	G	C	C	C	C	G	T	A	C	C	A	A	T	G	C	T	C	A	C	C	C	G	G	C	G	G	T	G	C	A	T	G	T	A	C	G	C	T	A	G	G	A	A	A	A	T	T	A	T	G	G	T	C	T	T	G	T	T	G	A	A	T	A	C	A	A	G	A	A	G	C	A	A	C	A	G	C	G	T	G	C	T	T	G	C	G	G	T	T	T	T	G	A	G	A	A	A	T	C	G	T	G	T	C	C	A	G	A	T	A	T	G	T	C	A	G	A	T	A	C	G	G	A	T	T	A	C	T	C	C	G	A	C	G	T	G	C	G	G	A	A	A	A	C	C	A	C	G	T	C	C	C	A	T	T	C	T	A	T	T	G	C	A	G	A	C	Y	G	A	G	G	T	G	A	T	C	T	C	T	C	T	T	T	G	G	C	T	C	C	C	C	T	C	G	G	G	T	G	T	T	T	C	C	G	T	A	T	A	G	G	T	A	A	T	T	C	G	C	A	T	W	W	C	C	C	G	A	G	G	T	C	T	M	G	C	G	C	C	A	C	C	C	C	R	G	G	C	C	A	Y	C	C	T	A	A	C	C	G	G	C	G	A	C	T	S	R	C	T	T	R	R	M	T	G	G	Y	R	S	G	G	C	A	C	G	T	T	C	C	G	S	T	G	T	G	A	T	C	G	T	A	C	A	A	C	C	G	C	Y	A	T	A	G	A	T	T	A	T	G	C	C	T	C	A	C	W	G	C	G	K	G	G	A	K	Y	G	G	C	T	A	T	T	A	G	C	G	G	C	A	A	C	T	T	C	T	K	G	G	A	A	A	T	G	G	T	T	T	G	T	A	Y	A	T	T	Y	S	M	C	C	G	R	R	G	A	C	Y	C	A	A	A	A	Y	G	C	G	C	C	C	A	A	G	C	A	G	S	A	G	G	A	C	T	G	T	M	R	R	Y	R	T	G	G	A	C	T	C	C	A	G	G	C	Y	T	A	G	C	Y	Y	G	C	C	A	C	G	G	C	A	A	T	T	A	C	A	G	G	G	A	G	A	C	C	T	C	A	G	C	A	A	C	A	K	T	G	C	G	A	G	T	A	G	C	A	G	G	G	A	G	T	C	T	A
CIMMYTMA-009113	22721	SEEDGWAS4544	CONICO	HIGHLAND	GROUP1_Temperate_Semi-Hot	GROUP1B	3	OAXACA	17.19	-96.17	1180	12.64	20.1	21.3	1745	1362	17	5.9	Dent	Blue	-1.10957	-2.06663	-0.54129	-0.21329	-0.14816	A	G	C	C	T	G	T	G	R	R	R	R	T	C	A	C	A	M	C	T	G	Y	Y	A	T	C	M	T	C	C	A	A	T	A	A	T	A	C	T	G	A	C	T	G	A	T	G	C	G	A	G	A	C	T	G	T	C	A	A	C	C	G	C	G	G	A	G	G	G	S	C	G	G	G	G	G	G	G	G	T	T	T	G	Y	T	A	G	T	R	C	C	T	G	T	T	S	C	W	W	Y	Y	Y	M	R	R	T	T	A	G	A	G	A	C	G	A	C	G	C	C	T	G	C	K	G	A	A	G	G	A	A	G	C	A	A	G	G	A	T	T	C	A	G	C	A	C	T	A	R	C	Y	G	G	A	G	C	C	T	C	C	G	A	A	G	C	C	C	G	G	G	T	C	C	G	C	A	G	G	C	A	T	C	A	G	A	C	C	G	C	C	G	G	C	A	G	A	G	G	A	G	G	G	G	C	T	A	C	T	A	C	G	C	A	G	A	T	C	G	A	T	G	G	A	A	C	T	C	A	G	C	C	T	C	G	A	G	G	T	T	G	C	T	A	C	G	G	T	T	T	C	A	T	C	T	G	C	T	R	G	A	A	T	T	T	G	C	G	T	C	G	T	G	C	G	A	T	C	A	T	C	G	A	C	A	C	C	T	G	G	A	T	T	G	T	C	G	C	A	G	G	C	T	T	A	G	C	C	C	A	C	C	A	A	C	G	C	Y	C	C	A	C	T	G	G	G	G	T	A	C	C	A	A	A	G	C	T	A	T	A	A	C	G	G	C	G	G	C	T	C	A	C	G	A	G	T	C	G	S	C	G	T	C	G	A	C	A	C	C	A	G	C	T	A	T	G	A	G	T	T	T	C	C	G	T	C	G	C	C	C	T	G	A	C	A	C	C	G	S	C	T	A	G	C	T	C	G	G	A	C	A	C	A	C	T	C	Y	C	G	T	G	A	C	T	C	C	T	C	C	C	A	A	T	G	G	C	G	T	A	A	G	G	C	C	G	C	C	G	G	T	T	C	C	M	A	W	R	R	Y	G	T	C	G	C	G	C	C	A	M	C	C	C	A	S	R	M	M	A	C	C	C	C	G	G	A	T	R	G	C	G	R	C	T	C	G	C	T	T	G	A	C	Y	G	R	Y	R	C	G	G	C	A	C	G	T	T	C	C	G	C	T	G	T	A	R	T	C	G	C	R	Y	A	A	C	C	G	C	T	A	C	A	G	A	T	T	A	T	G	C	C	T	C	A	S	A	G	C	K	G	A	A	W	G	Y	R	R	C	T	A	T	T	A	G	C	G	G	C	C	C	T	C	C	M	T	T	R	S	A	A	A	K	G	G	T	T	T	G	T	A	T	A	C	Y	T	G	C	T	C	G	G	A	R	R	S	C	C	A	A	A	A	Y	G	C	R	Y	Y	C	A	A	G	C	A	G	C	A	G	A	C	C	C	G	T	M	A	G	C	G	T	G	G	R	M	A	C	C	A	G	A	G	C	T	A	G	C	Y	Y	G	C	C	W	Y	G	G	C	A	A	T	T	A	C	A	G	G	G	A	G	A	C	C	T	C	A	G	C	A	A	T	A	K	T	G	C	G	A	G	T	A	C	C	A	G	A	T	T	A	W	A	T	A
CIMMYTMA-010230	23661	SEEDGWAS4547	CHALQU	HIGHLAND	GROUP1_Temperate_Semi-Hot	GROUP1B	4	PUEBLA	18.89	-98.46	1863	12.69	19.1	20.1	862	796	16.4	5.7	Dent	White	0.548208	-0.75634	0.84015	0.019469	0.229634	A	G	C	C	T	G	T	G	G	G	G	A	T	C	A	G	A	C	C	T	G	Y	Y	A	T	C	A	T	C	C	A	A	T	A	A	T	A	C	T	G	A	C	T	G	A	T	G	C	G	A	G	A	C	T	G	T	C	A	A	C	C	G	C	G	S	A	G	G	G	G	C	G	A	T	A	G	G	G	G	T	T	T	G	C	T	R	T	T	A	T	C	C	A	T	A	S	C	A	A	C	Y	C	C	A	G	C	C	C	G	G	T	W	C	G	A	C	G	C	C	T	G	C	G	G	A	A	G	G	A	A	G	C	A	A	G	G	A	T	T	C	A	G	M	A	C	T	G	A	Y	C	G	G	A	G	T	T	Y	T	A	T	A	A	G	C	C	C	G	G	G	T	C	C	G	C	R	R	S	A	G	C	T	C	G	A	T	Y	K	T	T	G	G	C	A	R	A	G	R	A	R	A	G	K	C	T	A	C	C	T	G	G	C	R	G	A	T	C	G	R	T	G	G	A	A	C	C	C	A	G	C	C	C	C	G	W	G	S	Y	W	G	Y	K	M	Y	S	R	Y	Y	Y	S	R	Y	S	K	K	S	Y	R	K	R	W	W	Y	G	S	Y	R	G	S	A	A	A	M	K	T	T	Y	R	G	C	G	A	C	R	Y	C	T	G	G	A	T	C	G	T	C	G	C	R	C	A	A	C	A	G	C	G	T	C	C	C	T	G	C	G	G	T	C	C	Y	R	A	G	A	G	G	G	T	R	C	S	T	C	C	A	C	A	T	A	T	A	C	G	A	G	A	T	C	T	C	A	A	G	A	G	T	C	C	S	C	R	Y	C	G	R	Y	A	C	M	M	A	A	Y	C	T	G	A	G	T	T	Y	A	T	G	Y	C	R	C	T	G	C	R	R	M	M	Y	C	G	C	S	T	R	R	T	T	T	C	G	A	C	A	C	G	G	Y	C	T	C	C	Y	T	C	C	G	C	T	K	Y	T	Y	C	A	T	T	A	Y	A	T	G	T	G	A	C	Y	S	S	Y	G	G	A	A	C	C	C	G	T	A	A	C	C	T	M	G	C	K	A	C	T	C	C	A	C	G	G	R	C	M	A	C	C	C	T	A	A	C	C	G	G	C	G	G	Y	T	C	G	Y	T	K	R	G	M	C	G	G	T	A	G	R	R	S	R	S	G	Y	W	Y	C	S	C	W	R	W	R	A	C	C	T	T	A	C	A	W	C	C	G	C	C	R	C	G	A	G	C	C	G	A	A	G	G	C	T	A	G	A	G	C	G	G	A	A	W	K	C	G	R	C	T	A	T	T	A	G	C	G	S	M	C	C	T	C	C	C	C	T	G	C	A	A	R	T	G	G	T	K	Y	G	T	A	Y	G	C	T	Y	G	C	T	C	G	G	A	A	G	G	C	C	A	A	A	A	C	G	S	G	C	C	C	A	A	G	C	A	G	G	A	G	A	M	C	T	G	T	A	G	A	T	G	T	G	R	A	M	W	C	C	A	G	A	G	C	T	A	K	M	Y	Y	G	C	C	W	Y	G	G	C	A	A	T	T	A	C	A	K	G	G	A	G	A	C	C	T	C	R	A	T	T	G	T	G	T	T	G	C	R	M	C	Y	A	C	G	G	G	G	G	A	G	T	C	T	A
CIMMYTMA-010233	23669	SEEDGWAS4549	CONICO	HIGHLAND	GROUP1_Temperate_Semi-Hot	GROUP1B	2	PUEBLA	18.23	-97.57	2078	12.67	16.5	17.6	655	591	13.5	5.8	Dent	Yellow	1.76929	-0.68187	0.828491	0.395976	-0.16831	A	G	C	C	T	G	T	A	G	G	G	G	T	C	G	G	A	M	C	T	G	T	C	A	T	C	A	Y	C	T	G	G	W	G	R	T	C	C	T	G	A	C	T	G	A	T	G	C	G	W	R	W	C	T	G	T	C	A	A	C	C	G	C	G	G	A	G	G	K	G	C	G	G	G	G	G	G	G	G	T	T	T	G	C	Y	G	K	T	A	C	T	T	G	T	A	C	C	A	A	C	C	C	C	A	G	C	C	C	G	G	T	W	C	G	A	C	G	C	C	T	G	C	G	G	A	A	G	G	A	A	G	C	A	A	G	G	A	T	T	C	A	G	C	A	C	T	R	A	C	C	G	G	A	G	Y	Y	Y	Y	M	K	G	G	A	C	C	C	A	A	C	C	T	C	G	C	A	A	S	M	A	T	C	A	G	A	C	C	G	C	T	R	G	C	A	G	A	G	G	A	G	G	G	G	C	T	M	M	T	A	G	G	C	A	G	W	Y	S	G	R	T	G	G	A	A	C	T	M	A	G	C	C	T	M	R	A	A	C	C	A	A	C	G	C	T	C	A	C	C	C	G	G	C	G	G	T	G	C	A	T	G	T	A	C	G	S	T	A	G	G	A	A	A	A	G	T	A	T	G	G	T	C	T	T	G	T	T	G	A	A	T	A	C	A	A	G	A	A	G	C	A	A	C	A	G	C	G	T	G	C	T	T	G	C	G	A	T	T	T	T	G	A	G	A	A	A	T	C	G	T	G	T	C	C	A	S	A	T	A	T	G	T	C	A	G	A	T	A	C	G	G	A	T	T	A	C	C	C	C	G	A	C	G	T	G	C	G	G	A	C	A	A	C	C	A	C	G	T	C	C	C	A	T	T	C	T	A	T	T	G	C	A	G	A	C	T	G	A	G	G	T	G	A	T	C	T	C	T	C	T	T	T	G	G	C	T	C	C	C	C	T	C	G	G	G	T	G	T	T	T	C	C	G	T	A	T	A	G	G	T	A	A	T	T	C	G	C	A	T	T	T	C	C	C	G	T	A	G	T	G	T	C	G	C	G	C	C	A	C	C	M	C	R	G	G	C	C	A	C	C	C	T	A	A	C	C	G	G	C	G	R	C	T	C	G	T	K	G	G	G	M	C	G	G	Y	R	S	G	G	C	A	C	G	T	T	C	C	G	G	T	G	W	R	A	T	C	G	T	A	C	A	A	C	C	G	C	T	A	T	G	A	R	Y	T	A	W	G	C	S	Y	C	A	C	A	G	C	G	K	A	A	W	G	C	G	G	C	T	A	T	T	A	G	C	G	G	C	C	C	T	C	C	C	T	K	A	S	A	A	G	T	G	G	T	T	T	A	K	M	C	A	Y	C	T	G	C	T	C	G	G	A	A	G	G	C	C	A	A	A	A	T	G	C	G	C	C	T	A	A	G	C	A	G	G	A	G	A	A	C	Y	R	T	C	A	G	C	R	G	G	G	A	C	T	C	C	A	G	G	C	C	T	A	K	M	Y	Y	G	C	C	A	C	G	G	C	A	A	T	T	A	C	A	G	G	G	A	G	A	C	C	T	C	A	G	C	A	A	C	A	G	A	R	C	G	A	C	C	A	C	C	A	G	R	K	W	R	W	M	T	A
CIMMYTMA-019884	27010	SEEDGWAS455	ARROAM	HIGHLAND	GROUP1_Temperate_Semi-Hot	GROUP1C	6	PUEBLA	19.88	-97.45	1721	12.73	14.9	16.4	470	392	11.5	6.3	Dent	White	2.38526	0.305621	0.126274	0.5869	-0.78587	A	G	C	C	T	G	C	R	G	A	A	G	C	A	G	G	A	A	C	T	G	T	C	A	T	C	A	T	Y	T	G	G	A	G	G	C	A	C	T	G	A	C	T	G	A	T	G	C	G	A	G	A	C	T	G	T	C	A	A	C	C	G	C	G	G	A	G	G	G	G	C	G	G	G	G	G	G	G	A	T	T	T	G	T	T	A	K	T	A	C	C	T	A	T	A	C	Y	A	A	C	T	C	C	A	G	C	C	C	G	A	T	T	C	G	A	C	G	C	C	T	G	C	G	G	A	A	G	G	A	A	G	C	A	A	G	G	A	T	T	C	A	G	C	A	C	T	A	A	C	C	G	G	A	G	C	C	T	C	C	G	R	R	A	C	C	C	A	A	C	C	T	Y	S	C	A	A	G	C	R	Y	Y	M	G	R	C	C	G	T	Y	G	G	C	A	G	A	G	G	A	G	G	G	K	G	T	A	C	T	A	G	G	C	G	G	A	T	C	G	R	T	G	G	A	A	C	T	C	A	G	C	C	T	C	R	A	A	G	T	T	G	C	T	A	C	G	G	T	T	T	C	A	T	C	T	G	C	T	G	G	A	A	T	T	T	G	C	G	T	C	G	T	G	C	G	A	T	C	A	T	C	G	A	C	A	C	C	T	G	G	A	T	T	G	T	C	G	C	A	G	G	C	T	T	A	G	C	C	C	A	C	C	A	A	C	G	C	C	C	C	A	C	T	G	G	G	G	T	A	C	C	A	A	A	G	C	T	A	T	A	A	C	G	G	C	G	G	C	T	C	A	C	G	A	G	T	C	G	G	C	G	T	C	G	A	C	G	G	C	A	G	C	T	A	T	G	A	G	T	T	T	C	C	G	Y	C	G	C	C	C	T	G	A	C	A	C	C	G	C	C	C	A	G	C	T	C	G	G	A	C	A	C	A	C	T	C	T	C	G	T	G	A	C	T	C	C	T	C	Y	C	A	A	T	G	G	C	G	T	A	A	G	R	Y	C	G	C	T	G	G	T	T	C	C	A	A	A	R	G	T	G	T	M	G	C	G	C	C	A	A	C	C	C	R	G	R	M	M	R	C	C	C	T	A	A	C	C	G	G	C	G	A	Y	T	G	A	C	T	T	A	G	C	T	G	A	C	G	C	A	A	G	G	G	A	C	T	T	T	C	G	T	G	T	A	A	T	C	G	T	A	C	A	T	C	C	G	C	C	A	Y	G	A	G	C	C	G	A	A	G	G	Y	C	A	C	A	G	C	K	T	A	A	W	G	T	G	G	C	T	A	T	T	A	G	C	G	C	A	C	C	T	C	C	A	T	T	G	G	A	A	A	T	G	G	T	T	Y	G	T	A	Y	G	Y	C	T	G	C	Y	Y	G	R	R	G	A	C	C	C	A	A	A	G	C	G	C	G	C	C	C	G	A	G	C	A	G	G	A	G	G	A	T	C	A	T	A	G	A	T	R	G	G	G	A	C	T	C	C	A	G	G	C	C	T	A	G	C	C	C	G	C	C	W	Y	G	G	C	A	A	T	T	A	C	G	G	A	G	A	G	A	C	C	T	C	R	A	T	T	G	T	G	G	T	G	C	G	M	G	T	A	S	C	G	G	G	G	A	G	T	C	G	A
CIMMYTMA-010434	23680	SEEDGWAS4550	CHALQU	HIGHLAND	GROUP1_Temperate_Semi-Hot	GROUP1B	2	MEXICO	19.73	-99.23	2326	12.72	15.9	17	703	640	12.7	6.3	Dent	White	2.0794	-0.31417	-0.15979	0.621779	0.088207	A	G	C	C	T	G	Y	G	G	G	G	A	T	C	A	G	A	C	T	C	G	T	C	A	T	C	C	C	C	C	A	A	T	A	A	T	A	C	T	G	A	C	T	G	A	T	G	C	G	A	G	W	C	T	G	T	M	W	A	C	Y	G	C	G	G	A	G	R	K	S	C	G	G	G	G	G	G	G	G	A	K	T	G	C	T	G	G	T	A	T	T	T	G	T	W	S	C	A	A	C	T	C	C	A	G	C	C	C	G	G	T	T	C	G	C	C	G	C	C	T	G	C	G	G	A	A	G	G	A	A	G	C	A	A	G	G	A	T	T	C	A	G	C	A	C	T	G	A	Y	C	G	G	T	K	C	C	T	C	C	G	G	G	A	C	C	C	A	A	C	C	T	C	G	C	A	G	C	A	A	T	C	A	G	R	T	T	K	T	Y	A	G	C	A	G	A	G	G	A	G	G	G	G	C	T	A	C	T	A	G	G	C	A	G	A	T	C	G	R	T	G	G	A	A	C	T	M	A	G	C	C	T	C	G	A	A	C	C	A	A	T	G	C	T	C	A	C	C	C	G	G	C	G	G	T	G	C	A	T	G	T	A	C	G	C	T	A	G	G	A	A	A	A	T	T	A	T	G	G	T	C	T	T	G	T	T	G	A	A	T	A	C	A	A	G	A	A	G	C	A	A	C	A	G	C	G	T	G	C	T	T	G	C	G	G	T	T	T	T	G	A	G	A	A	R	T	C	G	T	G	T	C	C	A	G	A	T	A	T	G	T	G	A	G	A	T	A	C	G	G	A	T	T	A	C	C	C	C	G	A	C	G	T	G	C	G	G	A	C	A	A	C	C	A	C	G	T	C	C	C	A	T	T	C	T	A	T	T	G	C	A	G	A	C	T	G	A	G	G	T	G	A	T	C	T	C	T	C	T	T	T	G	G	C	T	C	C	C	C	T	C	G	G	G	T	G	T	T	T	C	C	G	T	A	T	A	K	G	T	A	A	T	T	S	S	C	A	T	T	T	C	A	C	G	W	R	G	T	G	T	C	G	C	G	C	C	A	C	C	C	C	A	G	G	C	C	A	Y	C	C	C	G	G	C	C	G	A	C	G	R	T	T	C	G	C	T	T	A	G	C	C	G	G	C	G	G	G	G	C	A	C	G	T	T	C	C	G	G	T	R	T	G	R	C	T	G	T	A	C	A	A	C	C	G	C	C	A	C	R	G	A	T	T	A	T	G	C	C	T	C	A	C	A	G	C	K	T	A	A	T	K	C	R	G	C	T	A	T	T	A	G	C	G	G	C	C	C	T	C	C	C	T	T	G	G	A	A	A	T	G	G	T	T	T	R	T	A	C	A	T	C	T	S	M	T	Y	R	R	A	A	G	G	Y	T	C	R	A	A	C	G	G	G	C	C	C	G	A	G	C	A	G	C	A	G	R	A	C	T	G	T	C	A	G	C	A	T	A	G	A	C	T	T	C	A	G	A	G	T	Y	T	G	C	T	Y	G	C	C	W	Y	G	G	Y	R	A	T	Y	A	C	G	G	G	G	A	G	A	C	C	T	C	A	G	C	A	A	C	A	K	T	G	C	G	C	C	T	G	S	S	A	G	G	G	A	G	T	C	G	A
CIMMYTMA-010436	23693	SEEDGWAS4552	CONICO	HIGHLAND	GROUP1_Temperate_Semi-Hot	GROUP1B	2	MEXICO	19.17	-98.83	2560	12.7	16.5	17.7	841	765	13.6	5.6	Dent	Yellow	1.83112	-1.20077	0.715368	-0.07144	0.469758	A	G	C	C	T	G	T	R	G	A	A	G	C	A	G	G	A	M	C	T	R	Y	Y	A	T	C	A	T	C	C	A	A	T	A	A	T	A	C	T	G	A	C	T	G	A	T	G	C	G	T	A	T	C	T	G	T	C	A	A	C	C	G	C	G	G	A	G	A	T	G	C	R	A	T	G	K	R	G	G	A	T	T	G	C	Y	G	G	T	A	C	C	T	G	T	A	C	T	A	A	C	C	C	C	A	G	C	C	C	G	A	K	T	C	G	A	C	G	C	C	T	G	C	G	G	A	A	G	G	A	A	G	C	A	A	G	G	A	T	T	C	A	G	C	A	C	T	A	R	C	Y	G	G	T	T	Y	Y	Y	Y	M	G	G	G	A	C	C	C	A	A	C	C	T	C	C	C	A	R	G	C	R	Y	Y	M	G	A	Y	T	T	T	Y	G	G	C	A	G	A	G	G	A	G	G	G	G	C	T	A	C	C	T	G	G	C	R	A	T	C	G	G	R	T	G	G	A	A	C	T	A	A	G	C	C	T	C	G	A	A	C	C	A	A	T	G	C	T	C	A	C	C	C	G	G	C	G	G	T	G	C	A	T	G	T	A	C	G	C	T	A	G	G	A	A	A	A	T	T	A	T	G	G	T	C	T	T	G	T	T	G	A	A	T	A	C	A	A	G	A	A	G	C	A	A	C	A	G	C	G	T	G	C	T	T	G	C	G	A	T	T	T	T	G	A	G	A	A	A	T	C	G	T	G	T	C	C	A	G	A	T	A	T	G	T	C	A	G	A	T	A	C	G	G	A	T	T	A	C	T	C	C	G	A	C	G	T	G	C	G	G	A	C	A	A	C	C	W	C	G	T	C	C	C	A	T	T	C	T	A	T	T	G	C	A	G	A	C	T	G	A	G	G	T	G	A	T	C	T	C	T	C	T	T	T	R	G	C	T	C	C	C	C	T	C	G	G	G	T	G	T	T	T	C	C	G	T	A	T	A	G	G	T	A	A	T	T	C	G	C	A	T	T	T	C	C	M	A	W	R	G	T	C	T	M	G	C	G	C	C	A	C	C	C	C	A	G	R	M	M	A	C	A	T	T	G	G	C	C	G	G	C	G	R	C	T	C	G	C	T	T	A	G	C	C	K	G	Y	R	S	G	G	C	A	C	G	T	T	C	C	G	G	W	R	T	A	A	T	C	T	T	A	C	A	A	T	C	G	C	T	A	Y	R	R	G	Y	T	A	A	A	G	S	Y	Y	A	C	A	R	C	G	G	A	A	W	G	C	G	A	C	T	A	T	T	A	G	C	G	G	C	C	C	T	C	C	C	T	K	G	G	A	G	A	G	G	G	T	T	T	G	K	A	C	A	T	T	T	G	C	C	Y	R	A	G	G	A	C	T	C	A	A	A	A	C	G	C	G	C	C	C	G	A	G	C	A	G	G	A	G	R	A	C	T	G	T	C	A	G	C	R	T	G	G	A	C	T	C	C	A	G	R	S	C	T	A	G	C	T	Y	G	C	C	W	T	G	G	C	A	A	T	T	A	C	A	T	G	G	A	G	A	C	C	T	C	A	G	C	A	A	C	R	G	T	G	C	G	A	C	T	A	C	G	G	G	G	G	A	G	T	C	G	A
CIMMYTMA-010601	23735	SEEDGWAS4555	CONNOR	HIGHLAND	GROUP1_Temperate_Semi-Hot	GROUP1B	6	ZACATE	23.63	-103.65	2341	12.86	16.2	19.1	442	378	10.7	6.2	Dent	White	2.56587	0.960134	0.004084	-0.34478	0.325635	A	G	C	C	T	G	C	G	R	A	A	G	Y	A	G	S	A	C	T	Y	R	Y	Y	A	T	C	C	T	C	T	R	R	T	G	A	T	M	C	T	G	A	C	T	G	A	T	G	C	G	T	A	W	C	T	G	T	C	A	A	C	C	G	C	G	G	R	S	R	K	S	C	G	A	T	G	K	R	K	G	T	T	Y	K	C	T	G	G	T	A	C	C	T	G	T	A	S	T	A	A	C	C	C	C	A	G	C	C	C	G	A	G	T	C	G	A	C	G	C	C	T	G	C	G	G	A	A	G	G	A	A	G	C	A	A	G	G	A	T	T	C	A	G	C	A	C	T	A	G	C	T	G	G	T	T	C	C	T	C	C	G	A	A	G	Y	C	Y	A	A	C	C	T	T	S	C	G	R	C	A	A	T	C	A	G	A	C	Y	K	T	Y	G	G	C	A	G	A	G	G	T	G	G	G	G	C	T	M	M	T	A	G	G	Y	R	G	T	C	G	G	R	T	G	G	A	A	C	T	C	A	G	C	C	C	C	G	W	A	C	C	A	A	T	G	C	T	C	A	C	C	C	G	G	C	G	G	T	G	C	A	T	G	T	A	C	G	C	T	A	G	G	A	A	A	A	T	T	A	T	G	G	T	C	T	T	G	T	T	G	A	A	T	A	C	A	A	G	A	A	G	C	A	A	C	A	G	C	G	T	G	C	T	T	G	C	G	G	T	T	T	T	G	A	G	A	A	A	T	C	G	T	G	T	C	C	A	G	A	T	A	T	G	T	C	A	G	A	T	A	C	G	G	A	T	T	A	C	C	C	C	G	A	C	G	T	G	C	G	G	A	C	A	A	C	C	A	C	G	T	C	C	C	A	T	T	C	T	A	T	T	G	C	A	G	A	C	T	G	A	G	G	T	G	A	T	C	T	C	T	C	T	T	T	G	G	C	T	C	C	C	C	T	C	G	G	G	T	G	T	T	T	C	C	G	T	A	T	A	G	G	T	A	A	T	T	S	S	C	A	T	T	T	C	C	C	A	W	A	R	Y	G	T	C	G	C	G	C	C	A	C	C	A	C	A	G	G	C	C	R	C	A	T	C	G	A	C	C	G	G	C	G	G	C	T	C	G	T	G	G	G	R	C	T	G	G	C	G	C	G	G	C	A	C	G	T	T	C	C	G	G	T	G	W	R	A	C	T	K	C	G	T	A	A	C	C	G	C	C	A	T	G	R	A	Y	T	G	A	R	C	S	T	Y	R	C	A	G	C	G	T	A	A	A	G	Y	R	G	C	T	A	T	T	A	G	C	G	G	C	C	C	T	C	C	M	T	T	G	C	A	R	A	T	G	G	T	T	T	R	T	A	T	A	C	C	T	G	C	T	C	G	G	A	A	G	G	C	C	A	A	A	G	C	G	G	G	C	C	C	G	A	G	C	A	G	S	R	R	R	A	C	T	G	T	C	A	G	C	A	T	A	G	A	C	T	C	C	A	G	G	C	C	T	A	T	C	Y	Y	G	C	C	A	C	G	G	C	A	A	T	T	M	C	A	G	G	G	A	G	A	C	C	T	C	R	G	C	A	A	C	A	G	T	A	C	G	C	C	C	A	C	C	A	K	G	G	A	G	T	C	G	A
CIMMYTMA-010609	23743	SEEDGWAS4556	CONNOR	HIGHLAND	GROUP1_Temperate_Semi-Hot	GROUP1B	6	GUANAJ	21.47	-100.87	2062	12.78	17.1	18.9	426	361	12.7	6.2	Dent	White	2.03876	0.740564	0.388602	0.248455	0.032329	A	G	C	C	T	G	C	G	G	A	A	G	Y	A	G	G	A	M	C	T	G	T	C	A	T	C	C	C	C	C	A	A	T	G	A	T	M	C	T	G	A	C	T	G	A	T	G	C	G	A	G	A	C	T	G	T	C	A	A	C	C	G	C	G	G	A	G	G	G	G	C	G	G	G	R	G	G	G	G	T	T	T	G	C	T	R	G	T	A	C	T	T	R	Y	A	C	C	A	A	C	C	Y	M	G	R	C	C	C	G	R	K	T	C	G	A	C	G	C	C	T	G	C	G	G	A	A	G	G	A	A	G	C	A	A	G	G	A	T	T	C	A	G	C	A	C	T	A	A	C	C	G	G	T	K	C	C	T	C	C	G	G	G	A	C	C	C	G	G	G	T	C	C	G	C	A	R	S	A	A	T	C	A	G	R	Y	Y	K	C	T	G	G	C	A	G	A	G	G	A	G	G	G	G	C	T	A	C	T	A	G	G	C	A	G	T	C	G	G	A	T	G	G	A	A	C	T	M	A	G	C	C	Y	C	G	A	G	S	Y	W	G	T	G	M	T	C	A	Y	Y	Y	S	R	C	G	G	T	G	C	A	T	G	A	T	T	K	G	C	G	G	C	A	A	R	M	K	T	T	T	G	G	C	G	A	C	G	T	C	G	R	R	T	A	T	A	A	S	R	C	G	C	A	A	C	A	G	C	S	T	S	M	C	T	G	C	G	R	T	Y	Y	T	G	A	G	A	A	R	K	Y	A	Y	S	W	M	M	R	G	T	A	T	A	A	C	G	R	S	A	T	M	T	C	R	C	K	W	G	T	T	C	S	C	G	T	S	G	G	C	G	G	M	A	G	M	T	M	T	S	R	K	Y	C	C	A	Y	G	Y	C	G	Y	Y	S	T	R	R	M	M	Y	C	G	S	C	Y	A	G	C	C	T	C	K	M	Y	T	T	G	S	Y	Y	Y	C	S	T	T	M	C	K	S	Y	G	T	T	T	M	A	K	G	G	T	R	T	G	T	G	G	C	Y	S	S	Y	G	G	T	T	C	C	C	G	W	R	G	T	G	T	C	G	C	G	C	C	A	C	C	C	C	R	C	G	C	C	A	C	C	C	T	A	A	C	C	G	G	C	G	A	C	T	C	G	T	G	G	G	A	M	Y	T	G	C	G	C	G	G	C	A	C	G	T	T	C	C	G	G	T	G	T	G	A	T	C	G	T	G	T	A	A	C	C	K	Y	C	A	C	G	A	A	T	T	A	W	R	C	G	Y	C	G	C	A	G	C	G	T	A	A	W	G	C	G	R	C	T	A	T	T	A	G	C	G	G	C	M	A	C	T	T	A	C	K	G	G	A	R	G	K	R	G	T	T	T	A	K	M	C	A	C	C	Y	G	C	T	C	G	G	A	A	G	G	C	C	A	A	A	A	C	A	C	G	C	C	C	G	A	G	C	A	G	C	R	A	G	A	C	T	G	T	M	A	G	Y	A	T	A	G	G	C	T	C	C	A	G	R	S	C	T	A	G	M	T	T	G	C	C	A	C	G	G	C	A	A	T	T	A	C	A	G	G	G	A	G	A	C	C	T	C	A	R	Y	W	R	Y	A	K	T	G	C	R	C	S	T	A	G	C	A	G	R	K	W	R	W	M	T	A
CIMMYTMA-010611	23749	SEEDGWAS4558	ELOTOC	8ROW	GROUP2_Semi-Hot_Hot	GROUP2C	6	ZACATE	22.88	-102.62	2274	12.83	16.8	19.4	363	302	11.6	7.5	Dent	Yellow	2.28423	2.06621	-1.50942	1.40017	0.289036	A	G	C	C	T	G	C	G	G	A	A	G	Y	C	A	G	A	A	C	T	G	Y	T	G	C	C	A	Y	C	C	A	A	T	A	A	T	C	C	T	G	A	C	T	G	A	T	G	C	G	A	G	A	C	T	G	T	C	A	A	C	C	G	C	G	G	R	G	G	G	S	C	G	A	T	G	K	R	G	G	W	K	T	G	C	T	R	K	C	A	T	C	C	R	T	A	C	C	A	A	C	T	T	A	G	A	C	C	C	G	G	T	T	C	G	A	C	G	C	C	T	G	C	G	G	A	A	G	G	A	A	G	C	A	A	G	G	A	Y	T	C	A	G	C	A	C	T	A	R	C	Y	G	G	W	K	C	C	T	C	C	G	R	R	G	C	C	C	A	A	C	C	T	C	G	C	A	A	C	A	A	T	C	A	G	R	T	C	G	T	T	G	G	C	A	G	R	G	G	A	G	G	G	G	C	T	A	C	T	A	G	G	C	R	R	T	C	G	A	G	C	G	G	A	A	C	C	C	A	G	A	C	C	C	G	T	G	G	T	T	G	C	T	A	C	G	G	T	T	T	C	A	T	C	T	G	C	T	G	G	A	A	T	T	T	G	C	G	T	C	G	W	R	M	G	A	T	C	A	T	C	G	A	C	A	C	C	T	G	G	A	T	T	G	T	C	G	C	A	G	G	C	T	T	A	G	C	C	C	A	C	C	A	A	C	G	C	C	C	C	A	C	T	G	G	G	G	T	A	C	C	A	A	A	G	C	T	A	T	A	A	C	G	G	C	G	G	C	T	C	A	C	G	A	G	T	C	G	G	C	G	T	C	G	A	T	A	C	C	A	G	C	T	A	T	G	A	G	T	T	T	C	C	G	C	C	G	C	C	C	T	G	A	C	A	C	C	G	C	C	C	A	G	C	T	C	G	G	A	C	A	C	A	C	T	C	T	T	G	T	G	A	C	T	C	C	T	C	C	C	A	A	T	G	G	C	G	T	A	A	G	G	C	C	G	C	T	G	K	A	A	C	C	A	A	A	G	G	C	S	W	C	A	T	T	A	G	T	A	C	C	C	G	C	R	M	M	R	C	C	C	C	R	G	A	T	R	A	T	S	G	C	T	C	G	T	G	G	R	R	C	T	T	G	C	G	S	G	G	C	A	C	G	T	T	C	C	G	S	T	R	A	A	A	T	C	T	T	R	Y	A	A	C	C	T	T	T	R	C	G	A	G	C	Y	R	W	G	C	C	Y	Y	G	C	T	G	C	K	T	A	A	A	G	C	G	G	T	C	T	A	C	G	T	T	A	G	C	C	C	T	C	C	C	T	T	G	G	A	A	G	G	G	G	T	T	T	A	T	A	C	A	T	T	T	G	C	C	T	A	A	G	G	A	C	T	T	C	G	T	A	C	G	C	G	C	C	T	A	A	G	C	A	G	C	A	G	G	A	C	T	G	T	C	A	G	C	A	T	G	G	R	M	W	T	C	A	G	A	G	C	C	T	G	C	T	Y	G	C	C	W	Y	G	G	C	A	A	T	T	A	C	A	G	G	G	A	G	A	C	C	T	C	A	G	C	A	A	C	R	G	T	G	C	G	M	C	C	G	C	C	G	K	G	G	A	G	T	C	G	A
CIMMYTMA-019987	27046	SEEDGWAS456	ARROAM	HIGHLAND	GROUP1_Temperate_Semi-Hot	GROUP1C	2	PUEBLA	19.87	-97.58	1837	12.73	16.3	18	1478	1137	12.6	6.1	Dent	Yellow	0.911256	-1.56943	-1.04471	-0.36008	-0.09459	A	G	C	C	T	G	T	G	G	A	A	G	C	A	G	G	A	C	T	C	G	Y	Y	A	T	C	A	Y	C	C	R	R	T	R	A	T	A	C	T	G	A	C	T	G	A	T	G	C	G	A	G	A	C	T	G	T	C	A	A	C	C	G	C	G	G	A	G	G	G	G	C	G	G	G	G	G	G	G	R	A	G	T	G	C	T	G	T	Y	A	C	T	T	A	T	A	C	Y	A	A	C	Y	C	C	A	G	C	C	C	G	A	K	T	C	G	A	C	G	C	C	T	G	C	G	G	A	A	G	G	A	A	G	C	A	A	G	G	A	T	T	C	A	G	C	A	C	T	A	A	C	C	G	G	A	G	C	C	T	C	C	G	G	R	R	C	C	C	G	G	G	T	C	C	G	M	A	A	G	C	A	T	C	A	G	A	C	C	G	T	T	G	A	A	G	G	A	G	G	A	G	G	G	G	C	T	A	C	Y	W	G	G	C	R	R	A	T	C	G	R	T	G	G	A	A	C	T	C	A	G	C	C	T	C	G	A	G	C	C	A	R	T	G	A	C	G	G	T	C	C	G	G	C	G	G	T	G	C	A	T	G	W	T	Y	T	G	C	G	T	C	G	T	G	C	G	A	W	Y	G	G	Y	S	W	Y	G	T	T	G	A	A	T	A	C	A	A	G	A	C	G	C	A	A	C	A	G	C	S	Y	C	C	Y	Y	R	M	S	G	Y	C	C	Y	R	C	K	R	R	R	K	Y	G	T	C	W	M	M	R	C	T	A	T	T	G	T	C	A	G	A	T	A	C	G	G	M	G	A	G	T	C	C	C	C	A	C	G	G	A	Y	A	C	C	A	G	M	C	C	A	C	G	T	C	C	C	A	T	G	Y	Y	R	C	C	C	T	G	A	C	A	C	C	G	C	C	C	A	G	C	Y	Y	S	K	M	T	T	T	G	G	C	T	C	C	C	C	T	A	S	T	S	C	T	Y	Y	Y	C	C	G	T	A	Y	R	T	A	A	R	A	T	T	C	G	C	G	G	T	T	C	C	M	R	T	A	G	T	G	T	C	G	C	G	C	C	A	C	C	C	C	A	G	R	M	M	A	C	C	C	T	A	A	C	C	G	G	C	G	G	C	T	C	G	Y	K	K	R	R	C	T	K	G	Y	R	S	A	A	G	G	G	A	C	T	Y	C	G	S	T	G	T	A	R	T	C	T	T	A	C	A	A	C	C	G	C	C	A	Y	G	A	G	C	C	G	A	A	G	G	C	C	A	C	A	R	G	G	K	A	A	A	K	C	G	G	C	T	A	T	T	A	G	C	G	S	M	C	C	T	C	C	C	T	T	G	G	A	G	A	T	G	G	T	T	T	G	K	M	C	A	C	T	T	G	C	T	C	G	G	A	A	G	G	C	C	A	A	A	A	C	G	C	A	T	T	C	A	A	G	C	A	G	C	A	G	G	M	T	C	A	C	C	A	G	C	A	T	G	G	A	M	W	C	C	A	G	R	G	C	T	A	K	M	Y	Y	C	G	A	A	C	A	T	T	G	G	C	C	A	G	A	G	G	G	A	G	A	C	C	T	C	A	R	Y	W	R	C	A	K	T	G	C	G	A	C	C	G	C	C	G	G	G	G	A	G	T	C	G	A
CIMMYTMA-010626	23773	SEEDGWAS4560	CHALQU	HIGHLAND	GROUP1_Temperate_Semi-Hot	GROUP1B	2	TLAXCA	19.13	-98.46	2439	12.7	15.6	16.8	958	880	12.7	5.7	Dent	White	1.90532	-1.4593	0.269051	-0.10884	0.218727	A	G	C	C	T	G	C	A	G	A	A	G	T	A	G	G	A	C	C	T	G	Y	Y	A	T	C	A	T	C	C	A	A	T	A	A	T	A	C	T	G	A	C	T	G	R	Y	S	C	S	W	R	W	C	T	G	T	C	A	A	C	C	G	C	G	G	A	G	G	G	G	C	G	R	K	G	T	A	K	G	A	K	Y	K	Y	T	G	K	T	A	C	C	T	G	T	A	C	C	W	W	Y	C	C	C	A	G	C	C	C	G	A	G	T	C	G	A	C	G	C	C	T	G	C	G	G	A	A	G	G	A	A	G	C	A	A	G	G	A	T	T	C	A	G	M	A	C	T	R	A	Y	C	G	G	A	G	C	C	T	C	C	G	G	G	A	C	C	C	A	A	C	C	T	C	G	C	A	G	C	A	A	T	C	A	G	A	C	C	G	T	T	G	G	C	A	G	A	G	G	A	G	G	G	G	C	T	A	C	T	A	G	G	C	A	R	T	C	G	G	A	T	G	G	A	A	C	T	A	A	G	M	C	T	A	G	A	A	C	C	A	G	T	G	C	T	C	A	C	C	C	G	G	C	G	G	T	G	C	A	T	G	T	A	C	G	S	T	A	G	G	A	A	A	A	T	T	A	T	G	G	T	C	T	T	G	T	T	G	A	A	T	T	C	A	A	G	A	A	G	C	A	A	C	A	G	C	G	T	G	C	T	T	G	C	G	A	T	T	T	T	G	A	G	A	A	A	T	C	G	T	G	T	C	C	A	G	A	T	A	T	G	T	C	A	G	A	T	A	C	G	G	A	T	T	A	C	Y	C	C	G	A	C	G	T	G	C	G	G	A	C	A	A	C	C	A	C	G	T	C	C	C	A	T	T	C	T	A	T	T	G	C	A	G	A	C	T	G	A	G	G	T	G	A	T	C	T	C	T	C	T	T	T	G	G	Y	T	C	C	C	C	T	C	G	G	G	T	G	T	T	C	C	C	G	T	A	T	A	G	G	T	A	A	T	Y	S	S	C	A	T	T	T	C	C	C	G	A	A	R	Y	G	T	C	G	C	G	C	C	A	C	C	C	C	A	G	G	C	C	G	C	A	T	C	G	A	C	C	G	G	C	G	A	C	T	C	G	C	T	T	A	G	M	C	G	G	C	G	S	G	G	C	A	C	G	T	T	C	C	G	G	T	G	T	R	G	T	C	G	Y	A	C	A	A	C	C	G	C	C	A	C	A	G	A	T	T	A	T	G	C	C	T	C	A	G	A	G	C	G	K	A	A	W	G	C	G	G	C	T	A	T	T	A	G	C	G	G	C	C	C	T	C	C	A	T	T	G	G	A	A	A	K	G	G	T	K	Y	A	T	A	C	G	C	Y	C	G	C	T	C	G	G	A	A	G	G	C	C	A	R	A	A	C	R	C	G	C	C	C	G	A	G	C	A	G	C	A	G	A	A	T	T	G	T	A	R	R	Y	G	T	A	G	G	A	A	C	C	A	G	A	G	C	T	A	G	C	T	T	G	C	C	T	T	G	G	Y	A	A	T	T	A	C	A	G	G	G	A	G	A	C	C	A	T	A	G	C	A	A	C	R	G	W	R	C	G	A	G	T	A	G	C	A	G	R	K	W	R	W	M	T	W
CIMMYTMA-013400	24229	SEEDGWAS4568	ELOTOC	8ROW	GROUP2_Semi-Hot_Hot	GROUP2C	6	DURANG	24.52	-104.77	1951	12.89	17.3	20.6	458	415	11.3	6.3	Floury	Blue	2.00121	1.36456	-0.16929	-0.54581	0.199304	A	G	C	C	T	G	C	G	G	A	A	G	T	M	G	G	A	C	C	T	G	Y	Y	A	T	C	C	C	Y	C	A	A	T	A	A	T	A	C	T	G	A	C	T	G	A	T	G	C	G	T	A	W	C	T	G	T	C	A	A	C	C	G	C	G	G	G	G	G	G	G	Y	R	R	K	G	T	A	G	G	W	K	T	G	C	C	R	T	T	A	C	C	T	G	T	W	C	C	A	A	C	T	C	C	A	R	C	C	C	R	A	T	T	C	G	A	C	G	C	C	T	G	C	G	G	A	A	G	G	A	A	G	C	A	A	G	G	A	T	T	C	A	G	M	A	C	T	R	R	Y	Y	G	G	W	G	C	C	T	C	M	G	G	G	A	C	C	C	A	A	C	C	T	C	G	C	A	A	G	M	A	T	C	A	G	R	Y	C	G	Y	T	G	G	C	A	G	A	G	G	A	G	G	G	K	C	T	A	C	C	T	G	G	C	A	R	A	T	C	G	R	T	G	G	A	A	T	T	C	A	A	M	C	T	M	G	W	G	C	C	A	R	T	G	C	T	S	R	Y	Y	Y	S	R	C	G	G	T	G	C	R	K	R	A	A	Y	K	G	C	G	G	S	G	W	G	C	K	T	W	C	R	K	C	G	A	C	A	Y	Y	G	R	A	T	A	Y	R	W	S	R	A	A	C	A	A	C	A	G	C	S	T	C	C	T	C	A	A	C	A	T	Y	Y	T	G	C	G	A	G	G	G	T	R	Y	S	W	M	M	R	G	W	W	W	W	G	T	C	G	G	A	T	C	T	C	A	A	G	W	R	Y	C	G	S	G	A	C	S	G	G	C	A	C	C	M	R	M	Y	C	W	S	R	K	C	Y	C	A	T	G	Y	T	R	Y	T	S	C	A	G	A	C	C	S	R	S	G	T	A	G	T	C	T	C	K	C	C	T	T	A	S	Y	Y	Y	C	S	T	G	M	S	K	G	Y	K	Y	Y	Y	C	A	T	K	R	Y	R	K	G	T	R	G	C	Y	C	G	T	R	K	A	A	C	C	C	R	W	R	G	T	G	T	C	G	C	G	C	C	A	C	T	C	C	G	G	G	C	C	R	C	C	C	Y	A	A	C	C	R	A	T	C	G	C	T	C	G	C	T	T	A	G	C	C	G	G	C	R	C	G	R	C	A	C	G	T	T	Y	Y	S	G	T	R	T	G	G	T	C	K	C	A	C	A	A	C	C	G	Y	T	A	C	G	R	G	C	C	G	A	A	G	G	C	C	A	C	A	G	S	G	K	A	A	W	G	Y	G	G	C	T	A	T	T	A	G	C	G	G	C	C	C	T	C	C	C	T	T	G	G	A	R	G	G	R	G	W	T	T	G	K	M	T	R	C	C	T	S	M	T	C	G	G	A	G	A	C	Y	C	A	A	A	A	C	G	C	G	C	C	Y	R	A	G	C	A	G	S	R	R	A	C	C	T	G	T	M	A	G	Y	G	T	A	G	A	C	T	C	C	A	G	A	G	C	T	A	K	C	Y	Y	G	C	C	W	Y	G	G	C	A	A	T	T	A	C	A	G	G	G	A	G	A	C	C	T	C	R	G	C	A	A	C	A	G	A	A	Y	R	C	G	T	R	C	S	G	G	G	G	A	G	T	C	G	A
CIMMYTMA-013886	24351	SEEDGWAS4574	CELAYA	TROPDENT	GROUP1_Temperate_Semi-Hot	GROUP1B	7	MICHOA	20.29	-102.32	1543	12.74	20.7	22	714	673	17.2	6.8	Dent	Yellow	0.047553	0.897615	-0.44995	0.966938	0.235111	A	G	C	C	T	G	T	G	R	G	G	A	T	C	A	G	A	M	C	T	G	C	T	A	T	C	C	T	C	T	G	G	T	G	A	T	C	C	T	G	R	S	T	G	G	C	C	C	G	T	A	T	C	T	G	Y	A	T	C	A	T	K	T	R	S	A	S	G	G	G	C	G	G	G	G	T	A	G	G	A	T	C	T	C	T	R	K	T	G	Y	C	T	G	T	T	S	C	A	A	C	T	C	C	A	G	C	C	C	G	A	G	T	C	G	A	C	G	C	C	T	G	C	G	G	A	A	G	G	A	A	G	C	A	A	G	G	A	T	T	C	A	G	C	A	C	T	A	A	C	C	G	G	T	G	C	C	T	C	C	G	G	G	A	C	C	C	G	G	G	T	C	C	G	C	A	A	S	M	A	T	C	A	G	R	T	C	G	C	T	G	G	C	A	G	A	G	G	A	G	G	K	K	C	T	A	C	T	A	G	G	C	A	R	A	T	C	A	G	C	G	G	R	G	C	T	C	A	G	C	C	Y	A	G	A	G	G	T	T	G	C	T	A	C	G	G	T	T	T	C	A	T	C	T	G	C	T	G	G	A	A	T	T	T	G	C	G	T	C	G	T	G	C	G	A	T	C	A	T	C	G	A	C	A	C	C	T	R	G	A	T	T	G	T	C	G	C	R	S	R	M	Y	W	R	S	C	Y	C	M	C	C	A	A	G	G	C	C	C	C	A	C	T	G	G	G	G	T	A	T	C	A	A	A	G	C	T	A	T	A	A	C	G	G	C	G	G	C	T	C	A	C	G	A	G	T	C	C	G	C	G	T	C	G	A	C	A	C	C	A	G	C	T	A	T	G	A	G	T	T	T	C	C	G	T	C	G	C	C	C	T	G	A	C	A	C	C	G	C	C	C	A	G	C	T	C	G	G	A	C	A	C	A	S	T	C	T	Y	G	T	G	A	C	T	G	C	G	C	C	C	A	A	T	G	G	C	G	T	A	A	G	G	C	C	G	C	T	G	G	A	A	Y	M	A	A	A	G	G	T	C	A	M	G	C	G	C	C	A	C	Y	C	C	A	G	R	M	M	A	C	C	C	T	A	G	C	C	G	G	C	G	G	C	T	C	G	T	G	G	G	G	C	C	K	G	C	G	C	G	G	C	A	C	G	T	T	C	C	G	G	T	G	W	A	R	T	C	G	T	A	C	C	A	C	C	K	Y	C	A	Y	G	A	G	C	C	G	A	A	G	G	C	C	A	C	A	R	C	G	K	A	A	A	G	T	G	A	C	T	A	T	T	A	G	C	G	G	C	A	A	C	T	T	C	T	T	G	G	A	A	A	T	A	T	A	T	T	R	K	C	T	G	C	Y	Y	C	A	C	Y	R	A	R	R	R	S	C	Y	M	G	A	R	C	G	S	G	C	C	C	A	A	G	C	A	G	C	A	G	A	C	C	T	G	T	A	G	A	Y	G	T	G	G	G	C	T	C	C	A	G	A	G	T	T	A	G	C	Y	C	G	C	C	A	C	G	G	C	A	A	T	T	C	C	A	G	G	G	A	G	A	C	C	T	C	A	G	C	A	A	C	G	G	T	G	C	G	C	C	T	A	C	C	G	G	R	K	W	R	W	M	G	A
CIMMYTMA-013928	24380	SEEDGWAS4576	CHALQU	HIGHLAND	GROUP1_Temperate_Semi-Hot	GROUP1B	6	OAXACA	17.45	-97.22	2083	12.65	16.2	17.2	485	428	13.5	5.9	Dent	White	2.02808	-0.37522	1.02537	0.794489	-0.31119	A	G	C	C	T	G	Y	A	G	R	R	R	T	C	A	G	A	M	C	T	G	Y	Y	A	T	C	M	T	C	T	G	G	T	G	A	T	A	C	T	G	A	C	T	G	A	T	G	C	G	A	G	A	C	T	G	T	C	A	A	C	C	G	C	G	G	A	G	G	G	S	C	G	G	G	R	K	R	G	G	T	T	T	G	C	T	A	G	Y	R	C	T	C	A	T	A	C	C	A	A	C	C	C	C	A	G	C	C	C	A	G	T	T	C	G	A	C	G	C	C	T	G	C	K	G	A	A	G	G	A	A	G	C	G	A	G	G	A	T	T	C	A	G	M	A	C	T	R	A	C	C	G	G	A	G	C	C	T	C	C	G	G	G	A	C	C	C	R	R	S	Y	Y	C	G	C	A	G	G	C	G	C	T	C	G	G	C	C	G	C	Y	G	G	C	A	G	A	G	G	A	G	G	G	G	C	T	A	C	T	A	G	G	C	A	G	A	T	C	G	R	T	G	G	A	A	C	C	C	A	G	C	C	T	M	R	A	G	G	T	T	G	C	K	M	Y	C	A	Y	C	Y	G	G	C	G	G	T	G	C	A	T	G	W	W	Y	T	C	Y	R	K	S	A	A	A	A	G	W	W	C	R	G	C	G	A	T	R	C	C	K	R	A	T	T	Y	G	A	S	R	C	R	C	A	A	C	A	G	C	S	T	C	M	C	T	G	C	G	G	Y	C	C	Y	R	M	T	R	G	G	G	T	R	C	S	W	M	M	R	S	T	A	T	W	A	C	G	A	G	R	K	C	T	C	A	M	G	W	R	Y	T	C	S	S	R	Y	S	T	R	Y	A	C	A	A	G	A	Y	C	T	G	A	G	Y	Y	Y	A	Y	K	C	Y	R	T	T	S	T	R	R	M	M	C	S	R	S	S	T	A	A	C	C	T	C	G	C	C	W	Y	G	G	Y	T	T	C	S	T	G	A	S	K	G	T	T	C	C	T	C	A	T	K	R	C	R	K	G	T	R	R	Y	Y	S	S	C	R	K	T	T	C	C	M	R	A	R	R	Y	C	T	C	G	C	G	C	C	A	C	C	C	C	A	G	R	M	M	A	C	C	C	C	G	A	C	C	G	G	C	G	R	C	T	C	G	C	T	T	A	G	C	Y	G	G	Y	R	G	G	G	C	A	C	G	T	W	C	C	G	S	T	G	T	A	A	T	C	G	T	A	C	C	A	C	C	K	T	C	A	C	A	G	A	T	T	A	T	G	C	C	Y	T	A	G	A	G	C	K	T	A	A	W	K	C	R	A	C	T	A	T	T	A	G	C	G	G	C	A	M	Y	Y	Y	M	T	T	A	G	A	A	R	T	R	G	T	T	T	G	T	A	C	A	T	Y	T	G	C	C	C	R	R	R	R	R	S	Y	C	A	A	A	A	C	R	S	G	C	C	T	G	A	G	C	A	G	S	A	G	R	A	C	T	G	T	C	A	G	C	R	T	G	G	A	C	T	C	C	A	G	R	G	C	T	A	K	C	T	Y	G	C	C	A	C	G	G	C	A	A	T	T	A	C	G	G	G	K	A	G	A	C	C	W	Y	A	G	C	A	A	C	A	G	T	G	Y	G	C	S	T	A	G	C	G	G	G	G	A	G	T	C	G	A
CIMMYTMA-020378	27102	SEEDGWAS458	TUXPEN	TROPDENT	GROUP3_Very-Hot	GROUP3A	1	QUINTA	19.58	-88.05	12	12.72	25.7	27.1	1237	911	23.1	7	Dent	White	-3.03096	1.15473	-0.7897	0.84307	-0.26207	A	G	C	C	T	G	C	G	G	G	G	A	T	M	A	G	T	C	Y	T	G	T	C	A	T	C	A	C	C	C	A	A	T	A	A	T	C	G	A	C	G	G	A	T	G	C	C	A	C	T	A	W	T	A	C	C	A	T	C	A	T	T	T	A	C	A	C	G	G	G	C	G	A	T	G	G	G	G	G	T	T	T	G	T	T	A	T	T	A	C	T	C	A	T	A	C	C	A	A	C	C	C	C	A	R	C	C	C	G	G	T	T	C	G	C	T	A	A	T	C	A	T	T	A	A	C	A	A	G	G	T	A	G	A	A	A	T	T	T	C	A	G	C	A	C	T	A	R	C	Y	G	G	T	T	C	C	T	C	C	K	G	G	A	T	Y	Y	A	A	C	C	T	T	C	C	A	A	G	C	G	C	T	C	G	A	T	C	G	T	T	G	A	A	G	A	G	A	A	T	A	A	T	T	G	T	A	C	C	T	G	T	C	R	G	T	C	G	G	R	T	G	G	A	A	C	C	C	A	G	C	G	C	C	G	A	G	G	T	T	G	C	T	A	C	G	G	T	T	T	C	A	T	C	T	G	C	T	G	G	A	A	T	T	T	G	C	G	T	C	G	T	G	C	G	A	T	C	A	T	C	G	A	C	A	C	C	G	G	G	A	T	T	G	T	C	G	C	A	G	G	C	T	T	A	G	C	Y	C	C	C	C	A	A	C	G	C	C	C	C	A	C	T	G	G	G	G	T	A	C	S	A	A	A	G	C	T	A	T	A	A	C	G	G	C	G	G	C	T	C	A	C	G	A	G	T	C	G	G	C	G	T	C	G	A	C	A	C	C	C	G	C	T	A	T	G	A	G	T	T	T	C	C	G	T	C	G	C	C	C	T	G	A	C	A	C	C	G	C	C	C	A	G	C	T	C	G	G	A	C	A	C	A	C	T	C	T	C	G	T	G	A	G	K	C	C	T	C	C	C	A	A	T	G	G	C	G	T	A	A	G	G	C	C	G	C	T	G	G	W	W	C	C	C	A	A	G	G	T	G	T	C	G	C	G	C	C	A	C	T	C	S	A	G	A	A	A	A	C	C	C	T	A	A	C	C	G	G	C	G	G	Y	T	G	A	T	G	G	G	R	C	Y	G	A	T	A	G	G	G	C	A	C	G	T	A	C	C	G	C	T	G	T	A	G	C	Y	G	C	A	C	M	W	Y	C	G	C	C	R	C	G	A	G	C	T	A	A	R	G	G	C	T	G	S	A	R	C	G	G	A	A	A	G	T	R	G	C	T	W	W	T	R	K	C	G	C	A	C	C	T	C	C	A	T	T	G	G	M	G	G	G	G	G	T	T	T	G	G	C	C	A	C	C	T	S	M	T	C	G	G	A	A	G	G	C	C	A	A	A	G	T	G	C	G	C	C	C	A	T	T	A	T	C	C	A	G	A	A	C	T	G	T	C	A	G	C	R	T	G	G	G	A	A	C	C	A	G	A	G	T	T	A	G	C	C	C	S	G	M	W	Y	G	G	C	A	A	T	C	A	C	A	G	G	T	G	R	R	Y	Y	A	T	A	A	T	T	G	T	G	T	T	G	T	R	C	G	T	A	C	C	A	G	G	G	A	G	T	C	T	A
CIMMYTMA-014051	24457	SEEDGWAS4581	CHALQU	HIGHLAND	GROUP1_Temperate_Semi-Hot	GROUP1B	2	VERACR	19.12	-97.95	2474	12.7	15.3	16.4	647	580	12.4	6.3	Dent	White	2.3731	-0.38342	-0.04934	0.832742	0.082343	A	G	C	C	T	G	T	R	A	R	R	R	T	C	A	G	W	A	C	T	G	Y	Y	G	C	Y	C	T	C	C	A	A	T	R	A	T	A	C	T	G	A	C	T	G	A	T	G	C	G	A	G	A	C	T	G	T	C	A	A	C	C	G	C	G	G	A	G	R	K	S	C	G	A	G	G	G	G	G	A	A	G	T	G	C	Y	G	K	T	A	C	Y	T	G	T	A	C	T	A	A	C	C	C	C	A	G	C	C	C	R	R	K	T	C	G	A	C	G	C	C	T	G	C	G	G	A	A	G	G	A	A	G	C	G	A	G	G	A	T	T	C	A	G	C	A	C	T	A	A	C	C	G	G	A	G	C	C	T	C	C	K	G	G	A	C	C	C	A	A	C	C	T	C	G	C	R	R	G	C	A	T	C	A	G	R	C	C	G	C	T	A	G	C	A	G	A	G	G	A	G	G	G	G	C	T	A	C	T	A	G	G	C	A	R	T	C	G	R	R	T	G	G	A	A	C	T	A	A	G	C	C	C	A	R	A	A	C	C	A	A	T	G	C	T	C	A	C	C	C	G	G	C	G	G	T	G	C	A	T	G	T	A	C	G	C	T	A	G	G	A	A	A	A	T	T	A	T	G	G	T	C	T	T	G	T	T	G	A	A	T	A	C	A	A	G	A	A	G	C	A	A	C	A	G	C	G	T	G	C	T	T	G	C	G	A	T	T	T	T	G	A	G	A	A	A	T	C	G	T	G	T	C	C	A	G	A	T	A	T	G	T	C	A	G	A	T	A	C	G	G	A	T	T	A	C	Y	C	C	G	A	C	G	K	G	C	G	G	A	C	A	A	C	C	A	C	G	T	C	C	C	A	T	T	C	T	A	T	T	G	C	A	G	A	C	T	G	A	G	G	T	G	A	T	C	T	C	T	C	T	T	T	G	G	C	T	C	C	C	C	T	C	G	G	G	T	G	T	T	T	C	C	G	T	A	T	A	G	G	T	A	A	T	T	C	G	C	A	T	T	T	C	C	C	G	T	A	G	T	S	W	M	G	C	G	C	C	W	M	C	A	C	A	C	G	C	C	A	C	C	C	T	G	G	A	T	A	A	Y	G	G	C	T	C	G	T	G	G	G	G	C	T	G	G	C	G	C	G	A	C	A	C	R	Y	T	T	T	S	G	T	G	W	G	G	T	Y	G	T	A	C	A	A	C	C	G	C	Y	R	T	A	G	A	T	T	A	W	G	C	C	T	C	A	C	A	G	G	K	T	A	A	A	K	C	G	A	C	T	A	T	T	A	G	C	G	G	C	C	C	T	C	C	C	T	G	G	G	A	A	G	T	G	G	T	T	T	G	G	C	Y	A	C	T	T	G	C	Y	Y	R	R	R	G	A	C	Y	C	A	A	A	A	C	G	S	A	T	T	T	A	A	G	C	A	G	G	A	G	G	A	C	T	G	T	C	A	G	C	A	G	G	G	A	A	A	C	C	A	G	A	G	C	T	A	G	C	T	T	G	C	C	A	C	G	G	C	A	A	T	C	A	C	R	G	R	G	A	G	A	C	C	T	C	A	G	C	A	A	C	A	T	T	G	C	G	C	C	C	G	G	C	G	K	G	G	A	G	T	C	G	A
CIMMYTMA-020817	27248	SEEDGWAS459	ARROAM	HIGHLAND	GROUP1_Temperate_Semi-Hot	GROUP1C	6	PUEBLA	19.83	-97.45	1992	12.73	15.1	16.9	1720	1298	11.5	6.3	Dent	White	1.09826	-2.02147	-1.80986	-0.30588	-0.07684	A	G	C	C	T	G	T	G	G	A	A	G	T	C	A	G	A	M	C	Y	G	Y	Y	A	T	C	C	T	Y	C	A	A	T	A	A	T	A	C	T	G	A	C	T	G	A	T	G	C	G	A	G	A	C	T	G	T	C	A	A	C	C	G	C	G	G	A	G	G	G	G	C	G	R	K	G	T	A	G	G	A	G	T	G	C	Y	A	T	T	A	C	C	T	G	T	A	C	Y	A	A	C	C	C	C	A	G	C	C	C	G	R	T	T	C	G	A	C	G	C	C	T	G	C	G	A	A	A	G	G	A	A	G	C	A	A	G	G	A	T	T	C	A	G	C	A	C	T	A	R	C	Y	G	G	A	G	T	C	C	T	A	K	G	G	A	C	C	C	A	A	C	C	T	C	G	C	R	R	G	C	A	T	C	A	G	A	C	C	G	Y	T	G	G	C	A	G	G	A	A	W	G	G	G	G	C	T	A	C	T	A	G	G	C	A	R	A	T	C	G	R	T	G	G	A	A	C	T	C	A	G	C	S	T	C	G	A	A	C	C	A	A	T	G	C	T	C	A	C	C	C	G	G	C	G	G	T	G	C	A	T	G	T	A	C	G	C	T	A	G	G	A	A	A	A	T	T	A	T	G	G	T	C	T	T	G	T	T	G	A	A	T	A	C	A	A	G	A	A	G	C	A	A	C	A	G	C	G	T	G	C	T	T	G	C	G	A	T	T	T	T	G	A	G	A	A	A	T	C	G	T	G	W	M	M	R	G	A	T	A	T	G	T	C	A	G	A	T	A	C	G	G	A	T	T	A	C	C	C	C	G	A	C	G	T	G	C	G	G	A	C	A	A	C	C	A	C	G	T	C	C	C	A	T	T	C	T	A	T	T	G	C	A	G	A	C	T	G	A	G	G	T	G	A	T	C	T	C	T	C	T	T	T	G	G	C	T	C	C	C	C	T	C	G	G	G	T	G	T	T	T	C	C	G	T	A	T	A	G	G	T	A	A	C	T	C	G	C	A	T	T	T	T	A	C	G	W	R	G	T	G	T	A	G	C	G	C	C	A	C	C	M	C	A	G	G	C	C	R	T	C	C	T	A	A	C	C	G	G	C	G	G	C	T	C	G	C	T	T	A	G	C	T	G	G	C	G	C	G	G	C	A	C	G	T	T	C	C	G	G	T	G	W	R	G	T	C	T	T	A	C	A	A	C	C	G	C	C	A	C	G	A	R	T	Y	R	W	G	C	C	Y	T	A	C	A	G	G	G	G	A	A	T	K	C	G	G	C	T	A	T	T	A	G	C	G	G	C	C	C	T	C	C	C	T	T	R	S	A	R	A	T	G	G	T	T	T	G	T	A	C	A	C	T	T	G	C	C	C	R	R	G	R	R	S	C	C	A	A	A	A	C	G	C	G	C	C	C	R	A	G	C	A	G	C	A	G	G	A	T	C	A	C	M	R	R	Y	A	T	A	G	A	C	T	C	G	T	A	R	S	C	T	W	G	C	T	Y	G	C	C	W	T	G	G	C	A	A	T	T	A	C	R	G	G	G	A	G	A	C	C	T	C	A	G	C	A	G	C	A	T	T	G	C	G	M	S	T	A	C	C	A	G	A	T	T	A	T	A	K	A
CIMMYTMA-015980	25255	SEEDGWAS4591	CELAYA	TROPDENT	GROUP1_Temperate_Semi-Hot	GROUP1B	6	DURANG	26.45	-105.54	1741	12.96	17.9	21.7	410	371	10.9	5.9	Dent	White	1.92653	1.62383	0.298194	-1.50538	0.190979	A	G	C	C	T	G	C	G	G	A	A	G	T	A	R	G	A	M	C	T	G	C	T	A	T	C	C	T	C	C	A	A	T	A	A	T	C	C	T	G	A	C	T	G	A	T	G	C	G	A	G	A	C	T	G	T	C	A	A	C	C	G	C	G	G	A	G	G	G	G	C	R	G	G	G	G	G	G	G	T	T	T	G	C	T	G	T	T	A	C	C	C	A	T	A	C	C	A	A	C	T	C	C	A	G	C	C	C	G	A	G	T	C	G	A	C	G	C	C	T	G	C	G	G	A	A	G	G	A	A	G	C	A	A	G	G	A	T	T	C	A	G	C	A	C	T	A	R	C	Y	G	R	T	K	Y	Y	Y	Y	M	G	G	G	A	C	C	C	A	A	S	Y	T	C	G	M	R	R	G	C	A	T	C	A	G	A	C	C	G	T	T	G	G	C	A	G	A	G	G	A	G	G	G	G	C	T	A	C	T	A	G	K	C	A	G	T	C	G	A	G	Y	T	A	G	G	T	C	C	A	A	A	G	T	C	G	A	G	C	C	A	R	C	G	A	C	G	G	Y	C	C	S	R	C	G	G	T	G	C	R	K	R	W	T	T	T	G	C	R	G	S	A	A	A	M	G	A	T	C	A	T	C	G	A	Y	A	C	T	K	G	R	W	T	Y	G	T	C	G	C	A	C	A	A	C	A	G	C	S	Y	C	C	C	T	G	M	G	A	T	T	T	T	G	M	G	R	R	G	G	T	A	T	S	W	M	M	R	C	T	A	T	A	A	C	G	A	G	A	T	C	T	C	A	M	G	A	G	T	Y	S	C	C	R	Y	C	T	G	C	R	S	C	M	A	M	T	M	A	G	A	G	T	C	C	A	T	K	Y	T	R	C	Y	S	Y	A	R	M	C	T	C	G	S	G	Y	R	R	C	Y	T	C	G	M	C	A	C	R	S	Y	C	T	C	S	Y	K	M	G	K	G	Y	G	Y	C	C	C	A	T	G	G	Y	R	K	G	T	A	A	C	Y	S	S	Y	G	K	T	T	C	C	A	G	A	G	G	T	C	A	M	G	C	G	C	C	A	C	C	C	C	G	C	R	M	M	A	C	C	C	T	A	A	C	C	G	G	C	G	G	Y	A	G	A	T	G	G	A	G	M	C	G	G	T	A	G	G	G	C	A	C	G	T	A	C	C	G	C	W	R	T	R	A	T	C	T	T	A	C	A	A	C	C	G	C	Y	A	C	G	A	G	C	C	G	A	A	G	G	C	Y	A	S	A	R	S	G	K	G	G	T	K	C	G	R	T	C	T	A	C	G	T	T	A	C	A	C	C	T	C	C	A	T	T	A	G	A	G	A	T	G	T	A	T	T	R	T	A	T	G	C	Y	Y	G	C	C	C	R	R	R	A	G	G	C	T	C	G	T	A	Y	G	S	G	C	C	C	G	A	G	C	A	G	C	A	G	A	A	C	T	G	T	C	A	G	C	A	T	A	G	G	C	T	C	C	A	G	G	C	C	T	A	G	C	Y	Y	G	C	C	A	C	G	G	C	A	A	T	T	A	C	G	K	G	G	A	G	A	C	C	W	Y	A	G	C	A	A	C	R	G	T	G	T	R	A	S	Y	A	S	C	A	K	A	T	T	A	A	A	T	A
CIMMYTMA-015984	25257	SEEDGWAS4592	CHALQU	HIGHLAND	GROUP1_Temperate_Semi-Hot	GROUP1B	6	GUANAJ	20.92	-100.73	1984	12.76	17.7	19.3	483	423	13.7	6.2	Dent	White	1.67631	0.599794	0.419097	0.353377	0.057722	A	G	C	C	T	G	C	G	G	G	G	A	T	C	A	G	A	C	Y	T	G	T	C	A	T	C	C	T	C	T	G	G	T	G	A	T	C	G	A	C	G	G	A	T	G	C	C	A	G	T	A	T	Y	T	G	T	M	W	M	M	Y	T	T	A	C	A	S	A	T	G	Y	R	G	G	G	G	G	G	G	W	K	C	T	C	T	A	K	Y	A	C	C	C	G	T	A	C	C	A	A	C	C	Y	M	G	G	C	C	C	G	G	T	T	C	G	M	Y	R	M	Y	Y	R	Y	K	R	M	A	G	R	R	R	K	M	R	R	A	A	W	C	C	C	A	G	M	A	C	T	R	A	Y	C	G	G	A	G	C	C	T	C	C	G	G	A	R	C	C	C	G	G	G	T	C	C	G	C	A	A	C	A	A	T	C	A	G	A	C	T	T	C	T	G	G	C	A	G	A	G	G	A	G	G	G	G	C	T	A	C	C	A	G	G	C	A	R	A	T	C	G	G	T	G	G	A	A	C	T	A	A	G	C	C	T	C	G	A	G	S	Y	W	G	C	K	A	Y	C	A	C	C	T	S	R	C	G	G	T	G	C	A	T	G	W	W	Y	G	G	C	G	G	C	R	W	R	C	T	A	T	Y	G	G	C	G	A	C	G	T	Y	K	R	A	T	T	Y	R	T	S	R	C	R	C	A	A	C	A	G	C	C	C	C	A	C	Y	R	M	S	R	T	Y	Y	Y	R	C	G	A	G	G	G	T	A	C	C	W	M	M	R	S	W	W	W	A	A	C	G	A	G	A	T	M	Y	S	R	C	G	T	G	T	Y	S	C	S	R	Y	C	G	G	C	G	G	A	A	G	M	T	A	T	G	A	G	T	Y	C	M	Y	K	Y	T	G	Y	C	G	Y	R	R	M	M	C	C	G	C	C	T	A	G	C	T	Y	S	G	C	C	W	Y	A	S	Y	T	C	C	S	T	T	C	G	K	S	Y	K	Y	Y	Y	C	A	K	G	G	C	A	T	A	A	A	R	T	Y	S	S	C	R	K	W	W	C	C	M	G	W	R	G	T	G	W	M	A	T	T	M	S	T	A	C	C	C	G	S	A	A	A	A	Y	C	C	T	A	A	C	C	G	G	C	G	G	C	T	C	G	T	G	G	G	A	M	T	G	G	T	A	G	A	G	G	G	G	A	T	A	Y	Y	G	G	T	G	T	R	G	T	C	T	T	A	C	A	A	C	C	T	T	C	A	C	G	A	G	C	C	G	A	A	G	G	C	Y	A	C	A	G	C	K	G	G	A	A	T	C	R	G	C	T	A	T	T	A	G	C	G	G	C	C	C	T	C	C	A	T	T	G	G	A	A	A	G	G	T	A	T	T	A	G	C	T	A	C	T	T	G	C	Y	Y	R	R	R	R	R	S	Y	C	A	A	A	A	C	G	C	G	C	C	C	R	A	G	C	A	G	C	A	G	R	A	C	T	G	T	C	A	G	C	G	K	G	G	G	C	T	C	C	A	G	A	G	Y	C	T	G	C	Y	Y	G	C	C	W	Y	G	G	Y	R	A	T	T	A	C	A	G	G	G	A	G	A	C	C	T	C	A	G	C	A	A	C	R	T	T	G	C	R	M	S	T	A	G	C	G	G	G	G	A	G	T	C	T	W
CIMMYTMA-015994	25259	SEEDGWAS4593	CONICO	HIGHLAND	GROUP1_Temperate_Semi-Hot	GROUP1B	6	HIDALG	19.72	-98.42	2599	12.72	14.9	16.3	469	393	11.6	5.6	Dent	White	2.90107	-0.49174	1.13901	0.061645	0.097009	A	G	C	C	T	G	C	R	G	A	A	G	T	C	G	G	A	M	T	T	G	Y	Y	A	T	C	C	T	C	C	G	G	T	A	A	T	C	C	T	G	A	C	T	G	A	T	G	C	G	W	A	T	C	T	G	T	C	A	A	C	C	G	C	G	G	A	S	G	G	G	Y	G	G	G	R	K	R	G	A	A	T	T	G	C	T	R	K	T	A	C	Y	C	R	T	A	S	Y	A	A	C	C	C	C	A	G	C	C	C	G	A	T	T	C	G	A	C	G	C	C	T	G	C	G	G	A	A	G	G	A	A	G	C	A	A	G	G	A	T	T	C	A	G	C	A	C	T	A	A	C	C	G	G	A	G	T	T	C	T	A	G	G	A	R	C	C	C	G	G	G	T	C	C	G	C	R	R	S	M	A	T	C	A	G	A	T	T	T	C	T	A	G	C	A	G	A	G	G	A	G	G	G	G	C	T	A	C	T	A	G	T	C	R	R	T	C	G	G	R	T	G	G	A	A	C	T	C	A	G	C	S	T	C	G	A	A	C	C	A	A	Y	G	C	T	C	A	C	C	C	G	G	C	G	G	T	G	C	A	T	G	T	A	C	G	C	T	A	G	G	A	A	A	A	T	T	A	T	G	G	T	C	T	T	G	T	T	G	A	A	T	A	C	A	A	G	A	A	G	C	A	A	C	A	G	C	G	T	G	C	T	T	G	C	G	A	T	T	T	T	G	A	G	A	A	A	T	C	G	T	G	T	C	C	A	G	A	T	A	T	G	T	C	A	G	A	T	A	C	G	G	A	T	T	A	C	T	C	C	G	A	C	G	T	G	C	G	G	A	C	A	A	C	C	A	C	G	T	C	C	C	A	T	T	C	T	A	C	T	G	C	A	G	A	C	T	G	A	G	G	T	G	A	T	C	T	C	T	C	T	T	T	G	G	C	T	C	C	C	C	T	C	G	G	G	T	G	T	T	T	C	C	G	T	A	T	A	G	G	T	A	A	Y	T	S	S	C	A	T	T	T	C	C	C	G	T	A	A	C	G	T	C	G	C	G	C	C	A	C	C	C	C	G	G	G	C	C	A	C	C	C	T	A	G	C	C	G	G	C	G	G	C	T	C	G	C	T	T	A	G	C	C	G	G	C	G	C	G	G	C	A	C	G	T	T	C	C	G	G	T	G	T	A	R	T	C	G	T	A	C	A	W	C	C	G	C	T	A	Y	G	G	A	T	T	A	T	G	C	C	T	C	A	S	A	G	C	G	T	A	A	A	G	C	G	R	C	T	A	T	T	A	G	C	G	G	C	C	C	T	C	C	M	T	T	G	G	A	A	A	G	G	G	T	T	T	A	T	C	C	A	C	T	Y	G	C	T	C	G	R	R	G	R	C	T	C	A	A	A	A	C	G	C	G	C	C	C	R	A	G	C	A	G	C	A	G	R	A	C	T	G	T	C	A	G	C	A	T	R	G	R	C	T	T	C	A	G	A	G	T	C	A	G	C	T	Y	G	C	C	T	T	G	G	C	A	A	T	T	A	C	A	G	G	G	A	G	A	C	C	T	C	A	R	Y	W	A	Y	G	K	T	G	T	G	C	C	Y	R	G	C	A	G	G	G	A	G	T	C	T	A
CIMMYTMA-016030	25264	SEEDGWAS4596	ELOTCO	HIGHLAND	GROUP1_Temperate_Semi-Hot	GROUP1B	6	OAXACA	17.55	-97.42	2273	12.65	15.4	16.4	512	453	12.8	5.9	Dent	Blue	2.34884	-0.57474	0.899527	0.797466	-0.25023	A	G	C	C	T	G	Y	G	G	R	R	R	T	M	A	G	A	M	C	T	G	Y	Y	A	T	C	C	Y	C	C	A	A	T	G	A	T	A	C	T	G	A	C	T	G	A	T	G	C	G	A	G	A	C	T	G	T	C	A	A	C	C	G	Y	R	S	A	G	G	G	G	C	G	A	K	G	G	G	G	G	T	T	T	G	C	T	G	T	T	A	C	C	T	G	T	A	C	C	T	T	T	C	C	C	A	G	C	C	C	G	A	T	T	C	G	A	C	G	C	C	T	G	C	G	G	A	A	G	G	A	A	G	C	A	A	G	G	A	T	T	C	A	G	C	A	C	T	A	A	C	C	G	G	W	G	C	C	T	C	C	G	G	G	A	C	C	C	G	G	G	T	C	C	G	C	A	A	G	C	A	T	C	A	G	A	C	C	G	T	T	G	G	C	A	G	A	G	G	A	G	G	G	G	C	T	A	C	Y	A	G	G	C	A	G	T	C	G	G	R	T	G	G	A	A	C	T	A	A	G	C	C	T	A	G	A	G	S	Y	W	R	Y	K	C	C	G	G	C	C	C	C	A	C	G	G	T	G	C	A	T	G	A	W	Y	G	G	C	G	K	G	G	W	R	M	T	A	A	Y	R	K	C	G	A	C	R	Y	Y	T	G	G	A	T	T	G	T	C	G	A	R	C	A	A	C	A	G	C	S	T	S	C	T	C	A	A	C	A	T	T	T	Y	R	C	K	R	G	R	K	Y	R	T	S	A	A	A	G	G	W	W	W	W	A	Y	S	A	G	A	T	C	T	C	A	M	G	A	G	T	C	S	S	C	G	T	G	G	A	C	A	C	M	A	G	A	Y	C	A	C	G	T	C	C	Y	A	C	G	Y	Y	G	Y	Y	S	T	R	R	M	M	C	S	R	G	G	T	R	R	C	T	T	C	G	A	C	A	C	G	G	Y	C	Y	C	S	C	G	M	S	K	C	C	T	T	Y	Y	M	A	K	T	A	Y	G	T	A	A	G	G	C	Y	G	C	Y	G	K	T	T	C	C	A	A	A	G	G	T	G	W	A	G	Y	T	M	C	T	C	C	C	S	G	S	G	C	C	R	C	M	Y	C	A	A	C	C	G	G	C	G	G	C	T	C	G	Y	T	K	R	G	M	T	G	G	C	G	C	G	G	C	A	C	G	T	T	C	C	G	G	T	G	T	A	G	T	C	T	T	A	C	A	A	C	C	G	C	C	A	Y	A	G	A	T	T	A	W	G	C	G	T	T	A	C	A	G	S	G	T	R	R	A	T	T	G	G	C	T	A	T	T	A	G	C	G	G	C	C	C	T	C	C	C	T	T	G	G	A	A	A	T	G	G	T	T	T	G	T	A	C	R	C	C	T	G	C	C	Y	R	G	G	A	G	G	Y	C	A	A	A	A	Y	R	C	G	C	C	T	G	T	T	C	A	G	S	A	G	G	A	C	T	G	T	C	A	G	C	R	T	A	R	A	C	T	C	C	A	G	A	G	C	T	A	G	M	C	C	G	C	C	A	C	G	G	C	A	A	T	T	A	C	A	G	G	G	A	G	A	C	C	T	C	A	G	C	A	A	C	A	K	T	G	T	G	C	S	T	A	G	C	A	K	R	K	W	R	W	M	G	A
CIMMYTMA-016076	25330	SEEDGWAS4599	ARROAM	HIGHLAND	GROUP1_Temperate_Semi-Hot	GROUP1C	4	VERACR	19.77	-97.25	1888	12.72	21.8	23.3	939	869	18.8	5.8	Dent	White	-0.41227	-0.3474	0.76799	-0.08709	0.870238	A	G	C	C	T	G	C	R	G	R	R	G	T	A	G	G	A	C	C	T	G	Y	Y	A	T	C	C	Y	C	C	A	A	T	G	A	T	A	C	T	G	A	C	T	G	A	T	G	C	G	A	G	A	C	T	G	T	C	A	A	C	C	G	C	G	G	R	G	G	G	G	Y	G	G	G	G	G	G	G	A	A	G	T	G	C	T	G	T	T	A	C	C	C	R	T	A	G	Y	A	A	C	Y	C	C	A	G	C	C	C	G	A	T	T	C	G	A	C	G	C	C	T	G	C	G	G	A	A	G	G	A	A	G	C	A	A	G	G	A	T	T	C	A	G	C	A	C	T	R	A	Y	C	G	G	T	T	Y	Y	Y	Y	M	G	G	G	A	C	C	C	A	A	S	T	T	C	G	C	A	G	S	M	A	T	C	A	R	A	C	Y	K	Y	C	G	G	C	A	R	A	G	G	A	G	G	G	G	C	T	A	C	T	A	G	G	C	R	A	W	Y	S	G	A	T	G	G	A	A	T	T	A	A	G	C	C	T	C	G	A	A	C	C	A	A	C	G	C	T	C	A	C	C	C	G	G	C	G	G	T	G	C	A	T	G	T	A	C	G	C	T	A	G	G	A	A	A	A	T	T	A	T	G	G	T	C	T	T	G	T	T	G	A	A	T	A	C	A	A	G	A	A	G	S	A	A	C	A	G	C	G	T	G	C	T	T	G	C	G	R	T	T	T	T	G	A	G	A	A	A	T	C	G	T	G	T	C	C	A	G	A	T	A	T	G	T	S	A	G	A	T	A	C	G	G	A	T	T	A	C	C	C	C	G	A	C	C	T	G	C	G	G	A	C	A	A	C	C	A	C	G	T	C	C	C	A	T	T	C	T	A	T	T	G	C	A	G	A	C	T	G	A	G	G	T	G	A	T	C	T	C	T	C	T	T	T	G	G	C	T	C	C	C	C	T	C	G	G	G	T	G	T	T	Y	C	C	G	T	A	T	A	G	G	T	A	A	Y	T	S	S	C	A	T	T	T	C	C	M	A	W	R	G	T	G	W	M	G	C	G	C	C	A	C	C	C	C	G	G	G	C	C	A	C	M	Y	T	A	A	C	C	G	G	C	G	G	C	T	C	G	C	T	T	A	G	C	Y	G	G	C	G	C	R	R	S	R	S	A	C	T	Y	Y	G	S	T	G	W	G	G	T	C	K	T	A	C	C	A	C	C	G	C	T	A	C	G	G	R	Y	T	R	A	R	C	G	Y	T	A	C	A	G	C	T	G	A	A	A	G	C	G	A	C	T	A	T	T	A	G	C	G	G	C	C	A	C	T	T	C	T	K	A	S	A	A	A	T	G	G	T	T	T	G	T	A	C	A	Y	C	T	G	C	C	C	R	R	A	R	R	S	Y	C	A	A	A	A	C	G	G	A	T	T	C	R	A	G	C	A	G	C	A	G	R	A	C	Y	G	T	M	A	G	C	R	T	G	G	A	A	A	C	C	A	G	A	G	Y	T	A	G	C	C	Y	G	C	C	T	T	G	G	C	A	A	T	C	A	C	A	G	G	G	A	G	A	C	C	T	C	A	R	Y	W	G	T	G	T	T	G	C	G	C	G	T	R	G	C	A	G	A	T	T	A	W	A	G	A
CIMMYTMA-000752	5978	SEEDGWAS46	ZAPCHI	TROPDENT	GROUP3_Very-Hot	GROUP3A	3	CHIAPA	16.78	-93.18	633	12.62	23.8	24.9	901	788	21	6.4	Dent	Yellow	-1.818	0.32069	0.511827	1.08613	-0.28941	R	G	C	C	T	G	Y	G	G	G	G	A	T	C	A	G	A	C	C	T	G	T	C	A	T	C	C	C	C	C	A	A	T	A	A	T	A	C	T	G	A	C	T	G	A	T	G	C	G	A	G	A	C	T	G	T	A	T	C	A	T	G	C	G	G	A	G	G	G	G	C	G	G	G	A	G	G	G	G	T	T	T	G	C	T	A	T	Y	A	C	C	C	A	T	A	C	C	A	A	C	T	T	A	R	G	C	C	C	G	A	K	A	Y	R	A	C	G	C	C	T	G	C	G	G	A	A	G	G	A	A	G	C	A	A	G	G	A	T	T	C	R	R	M	W	Y	C	R	A	T	C	A	R	T	T	C	C	T	C	C	G	G	A	A	C	C	C	R	R	S	Y	Y	C	G	A	A	A	G	C	A	T	C	A	G	A	C	C	G	T	Y	A	G	C	A	G	A	G	G	A	G	G	G	G	C	T	A	C	C	T	G	G	C	A	G	A	T	C	A	G	Y	K	A	A	G	C	C	C	A	G	C	C	C	C	G	A	G	S	Y	W	G	C	G	A	C	G	G	T	T	T	C	A	T	C	T	G	C	T	G	G	A	A	T	T	T	G	C	G	T	C	G	T	G	C	G	A	T	C	A	T	C	G	A	C	A	C	C	T	G	G	A	T	T	G	T	C	G	C	A	G	G	C	T	T	A	G	C	T	C	C	C	C	A	A	C	G	C	C	C	C	A	C	T	G	G	G	G	T	A	C	C	A	A	A	G	C	T	A	T	A	A	C	G	G	C	G	G	C	T	C	A	C	G	A	G	T	C	G	G	C	G	T	C	G	A	T	A	C	C	A	G	C	T	A	T	G	A	G	T	T	T	C	C	G	T	C	G	C	C	C	T	G	A	C	A	C	C	G	C	C	C	A	G	C	T	C	G	G	A	C	A	C	A	C	T	C	C	C	C	C	G	A	C	T	C	C	T	C	C	C	A	A	T	G	G	C	G	T	A	A	G	G	C	C	G	C	T	G	G	T	T	C	C	A	A	A	G	G	T	C	A	A	A	Y	K	M	G	W	C	T	C	S	A	G	R	M	M	A	C	C	C	C	A	A	C	C	G	G	C	G	A	Y	A	G	A	C	T	T	A	G	A	C	G	G	Y	R	G	R	R	C	A	C	G	T	A	C	C	G	C	T	G	T	G	R	C	T	T	T	G	T	A	A	C	C	G	C	C	A	T	G	A	G	C	C	G	A	A	G	G	C	Y	A	C	A	G	G	K	K	A	A	T	G	C	R	G	C	T	A	T	T	A	G	C	G	G	C	C	C	T	C	C	A	T	T	A	G	C	G	G	G	G	T	A	G	C	A	T	A	T	R	C	T	T	G	C	T	C	G	G	A	R	R	S	C	C	A	A	A	A	T	G	S	A	T	T	C	G	T	T	A	T	C	C	A	G	A	M	C	T	G	T	M	R	R	Y	A	T	G	R	R	C	T	C	C	A	G	A	G	C	T	A	G	C	Y	Y	C	G	A	A	C	A	T	T	G	G	C	C	A	G	R	G	G	T	A	G	A	C	C	W	Y	A	G	C	A	A	C	A	T	A	A	C	A	A	G	T	A	C	C	G	G	G	G	A	G	T	C	T	A
CIMMYTMA-020947	27299	SEEDGWAS460	ARROAM	HIGHLAND	GROUP1_Temperate_Semi-Hot	GROUP1C	6	PUEBLA	19.83	-97.45	1992	12.73	15.1	16.9	1720	1298	11.5	6.3	Floury	Red	1.09826	-2.02147	-1.80986	-0.30588	-0.07684	A	G	C	C	T	G	C	G	A	A	A	G	T	C	G	G	A	C	Y	T	G	Y	Y	A	T	Y	C	T	Y	C	A	A	T	A	A	T	A	C	T	G	A	C	T	G	A	T	G	C	G	A	G	A	C	T	G	T	C	A	A	C	C	G	C	G	G	A	G	G	G	G	C	G	R	K	G	G	G	K	G	T	K	T	G	C	T	G	K	Y	A	C	C	C	R	T	A	C	C	W	W	Y	Y	C	C	G	A	C	C	C	G	A	T	T	C	G	A	C	G	C	C	T	G	C	G	G	A	A	G	G	A	A	G	C	A	A	G	G	A	T	T	C	A	G	C	A	C	T	A	A	C	C	G	G	A	G	C	C	T	C	C	G	G	G	A	C	C	C	A	A	C	C	T	C	G	C	A	A	G	C	A	T	C	A	A	A	C	C	G	C	C	G	G	C	A	G	G	A	G	A	G	G	G	G	C	C	A	C	T	A	S	K	Y	G	R	W	Y	S	A	G	C	K	R	R	R	C	T	C	A	R	C	G	T	A	R	A	A	C	C	A	A	T	G	C	T	C	A	C	C	C	G	G	C	G	G	T	G	C	A	T	G	T	A	C	G	C	T	A	G	G	A	A	A	A	T	T	A	T	G	G	T	C	T	T	G	T	T	G	A	A	T	A	T	A	A	G	A	A	G	C	A	A	C	A	G	C	G	T	G	C	T	T	G	C	G	A	T	T	T	T	G	A	G	A	A	A	T	C	G	T	G	T	C	C	A	G	A	T	A	T	G	T	C	A	G	A	T	A	C	G	A	A	T	T	A	C	T	C	C	G	A	C	G	K	G	C	G	G	A	C	A	A	C	C	T	C	G	T	C	C	C	A	T	T	C	T	A	T	T	G	C	A	G	A	C	T	G	G	G	G	T	G	A	T	Y	T	C	T	C	T	T	T	G	G	C	T	C	C	C	C	T	C	G	G	G	T	G	T	T	T	C	C	G	T	A	T	A	G	G	T	A	A	T	T	C	G	C	A	T	T	T	C	C	A	G	W	R	A	C	C	T	A	G	C	G	C	C	A	A	T	C	C	A	G	A	A	A	R	T	C	C	C	G	R	M	Y	G	R	C	G	G	C	T	C	G	C	T	T	A	G	C	T	G	R	C	G	C	A	R	G	G	G	R	C	T	T	T	C	G	T	G	A	R	G	C	T	K	T	A	C	A	A	C	C	G	C	Y	A	C	A	G	A	T	T	A	T	G	C	S	Y	C	A	C	A	A	G	G	G	A	A	A	G	C	G	G	C	T	A	T	T	A	G	C	G	G	C	C	C	T	C	C	C	T	T	G	G	A	A	A	T	G	G	T	T	T	R	G	C	C	G	C	T	C	G	C	C	C	R	A	G	G	A	C	Y	Y	M	G	T	G	C	G	C	G	C	C	C	G	A	G	C	A	G	C	A	G	G	M	T	C	A	Y	C	A	G	C	A	T	G	R	A	C	T	C	C	A	G	A	G	C	T	A	G	C	T	T	G	C	C	A	C	G	G	C	A	A	T	T	A	C	R	G	G	G	A	G	A	C	C	T	C	A	R	Y	W	A	Y	R	K	T	G	C	G	A	G	T	A	G	C	G	K	A	T	T	A	A	A	K	A
CIMMYTMA-016338	25479	SEEDGWAS4604	CELAYA	TROPDENT	GROUP1_Temperate_Semi-Hot	GROUP1B	4	JALISC	20.35	-102.75	1529	12.74	20.7	22.1	699	650	17.2	6.1	Dent	White	0.113274	0.411519	0.559471	0.192339	0.213185	A	G	C	C	T	G	C	A	G	G	G	A	T	C	A	G	A	C	C	T	G	C	T	A	T	C	M	T	Y	C	A	A	W	R	R	T	M	C	T	G	G	G	T	G	R	Y	S	M	S	W	R	W	Y	T	G	C	C	A	A	C	C	G	Y	R	S	A	S	G	G	S	C	G	G	K	G	G	G	G	G	A	T	T	G	C	T	R	K	T	A	C	C	T	R	T	A	C	C	A	A	C	T	C	C	A	G	C	C	C	G	A	G	A	Y	R	A	C	G	C	C	T	G	C	G	G	A	A	G	G	A	A	G	C	A	A	G	G	A	T	T	A	A	G	C	A	C	T	A	A	C	Y	G	G	A	G	C	C	T	C	C	G	G	G	A	C	C	C	G	G	G	T	C	C	G	C	G	G	G	C	A	T	C	A	G	R	C	C	G	T	T	G	A	A	G	A	G	A	A	T	A	A	T	T	G	T	C	A	T	A	G	G	C	A	G	T	C	G	A	G	Y	T	R	G	G	C	C	C	A	R	A	G	T	C	R	A	G	G	T	T	R	C	T	A	C	G	G	T	T	T	C	A	T	C	T	G	C	T	G	G	A	A	T	T	T	G	C	G	T	C	G	T	G	C	G	A	T	C	A	T	C	G	A	C	A	C	C	T	G	G	A	T	T	G	T	C	G	C	G	G	A	A	C	A	G	C	G	C	C	M	C	C	A	A	C	G	C	C	C	C	A	C	T	G	G	G	G	T	A	C	C	A	A	A	G	C	T	A	T	A	A	C	G	G	C	G	G	C	T	C	A	C	G	A	G	T	C	G	G	C	G	T	G	G	A	T	A	C	C	A	G	C	T	A	T	G	A	G	T	T	T	C	C	G	T	C	G	C	C	C	T	G	A	C	A	C	C	G	C	C	C	A	G	C	T	C	G	G	A	C	A	C	A	C	T	C	T	C	G	T	G	A	C	T	C	C	T	C	C	C	A	A	T	G	G	C	G	T	A	A	G	G	C	C	G	C	T	G	G	T	T	C	C	A	G	A	G	G	T	C	W	M	R	Y	K	M	S	W	C	C	A	S	G	C	R	M	M	R	C	C	C	C	A	A	C	C	G	G	C	G	G	T	W	C	G	T	G	G	G	G	C	C	G	R	T	A	G	G	G	C	A	C	G	T	A	C	C	G	C	W	R	W	G	G	T	C	G	T	A	C	M	A	C	C	T	Y	C	A	T	G	G	A	T	T	A	W	G	G	G	C	Y	A	S	W	A	G	K	G	A	A	A	K	C	G	R	C	T	A	T	T	A	G	C	G	G	C	C	C	T	C	C	M	T	T	G	G	A	A	A	G	R	G	T	T	T	G	T	A	Y	G	C	Y	T	G	C	C	T	R	A	G	G	A	C	C	T	C	G	T	A	C	R	C	G	C	C	Y	G	A	G	C	A	G	C	A	G	G	C	Y	Y	R	C	M	R	R	Y	G	G	G	G	G	A	A	C	C	A	G	A	G	C	T	A	G	C	C	C	S	G	M	W	Y	A	G	T	G	G	C	C	A	S	A	G	G	K	G	G	A	C	C	W	Y	A	A	T	T	G	T	G	T	T	G	C	G	C	G	T	A	C	G	G	G	G	G	A	G	T	C	K	A
CIMMYTMA-016348	25482	SEEDGWAS4605	ELOTOC	8ROW	GROUP2_Semi-Hot_Hot	GROUP2C	4	JALISC	21.98	-103.6	1772	12.8	19	21.3	667	606	14.5	5.8	Dent	Blue	0.964931	0.327847	0.659082	-0.57669	0.24631	A	G	C	C	T	G	T	A	G	R	R	G	Y	A	R	G	A	M	C	C	G	T	C	A	T	C	C	Y	C	T	G	G	T	G	A	T	A	C	A	S	A	C	T	G	G	C	C	M	G	T	A	T	T	W	S	C	C	W	M	M	Y	G	C	G	G	A	C	A	T	S	C	G	A	T	G	G	G	G	G	T	T	T	G	C	T	R	T	T	A	Y	C	C	R	T	T	G	C	A	A	C	T	C	C	A	A	C	C	C	G	R	T	T	C	G	C	C	G	C	C	T	G	C	G	G	A	A	G	G	A	A	G	C	A	A	G	G	A	T	T	C	A	G	C	A	C	T	A	R	C	Y	G	G	A	G	C	C	T	C	C	K	R	A	R	T	T	Y	A	A	C	C	T	C	G	C	A	G	S	A	A	T	C	A	G	A	Y	C	G	T	Y	A	G	C	A	G	A	G	G	A	G	G	G	G	C	T	C	A	T	A	G	G	C	A	R	A	T	C	G	R	T	G	G	A	A	T	T	C	A	G	C	G	C	C	R	A	G	G	T	T	G	C	T	A	C	G	G	T	T	T	C	A	T	C	T	G	C	T	G	G	A	A	T	T	T	G	C	G	T	C	G	T	G	C	G	A	T	C	A	T	C	G	A	C	A	C	C	T	G	G	A	T	T	G	T	C	G	C	A	G	G	C	T	T	A	G	C	C	C	M	C	C	A	A	C	G	C	C	C	C	A	C	T	G	G	G	G	T	A	C	C	A	A	A	G	C	T	A	T	A	A	C	G	G	C	G	G	C	T	C	A	C	G	A	G	T	C	G	G	C	G	T	C	G	A	C	A	C	C	C	G	C	T	A	T	G	A	G	T	T	T	C	C	G	T	C	G	C	C	C	T	G	A	C	A	C	S	R	C	C	C	A	G	C	T	C	G	G	A	C	A	C	A	C	T	C	T	C	G	T	G	A	C	T	C	C	T	C	C	C	A	A	T	G	G	C	G	T	A	A	G	G	C	C	G	C	T	G	G	W	W	C	C	C	G	T	A	R	Y	G	T	C	G	C	G	C	C	A	C	T	C	C	A	G	A	A	A	A	C	C	C	C	R	A	C	C	G	G	C	G	G	Y	A	C	G	T	G	G	G	R	C	C	T	G	Y	R	G	G	R	G	G	G	A	C	T	Y	T	S	C	T	G	T	R	G	C	T	G	T	R	Y	C	A	C	C	G	C	Y	R	T	R	G	A	T	T	A	W	G	G	G	Y	Y	A	C	A	G	C	G	T	A	A	W	K	C	G	G	C	T	A	T	T	A	G	C	G	G	C	C	C	T	C	C	C	T	T	G	G	A	A	A	K	G	K	W	T	T	R	T	A	T	R	C	T	T	G	C	C	T	A	A	G	G	A	C	T	T	C	G	T	A	Y	G	C	G	C	C	Y	G	A	G	C	T	S	S	A	G	G	A	C	T	G	T	C	A	G	C	G	T	A	G	G	M	W	T	C	A	G	A	G	T	C	W	G	A	C	C	G	C	C	W	Y	G	G	C	A	A	T	T	A	C	R	K	G	G	A	G	A	C	C	T	C	A	G	C	A	A	C	G	G	T	G	Y	G	C	G	T	A	C	C	G	G	G	G	A	G	T	C	T	T
CIMMYTMA-016461	25494	SEEDGWAS4607	CONICO	HIGHLAND	GROUP1_Temperate_Semi-Hot	GROUP1B	6	HIDALG	19.72	-98.42	2599	12.72	14.9	16.3	469	393	11.6	5.6	Dent	White	2.90107	-0.49174	1.13901	0.061645	0.097009	A	G	C	C	T	G	T	G	R	A	A	G	Y	M	G	G	A	M	C	T	G	T	C	R	Y	Y	C	T	C	Y	R	R	T	A	A	T	M	S	T	S	R	C	T	G	A	T	G	C	G	W	R	W	C	T	G	T	C	A	A	C	C	G	C	G	G	A	G	R	K	G	C	G	G	G	G	K	R	G	A	A	G	T	G	C	T	G	G	T	A	Y	C	C	A	T	W	C	C	A	A	C	C	T	A	R	R	C	C	C	G	G	T	T	C	G	A	C	G	C	C	T	G	C	G	G	A	A	G	G	A	A	G	C	A	A	G	G	A	T	T	C	A	G	C	A	C	T	A	R	C	Y	G	G	A	G	C	C	T	C	C	K	A	A	G	C	C	C	A	A	C	C	T	C	G	C	A	A	C	A	A	T	C	A	G	A	C	C	G	Y	T	G	G	C	A	G	A	G	G	A	G	G	G	G	C	T	A	C	T	A	G	G	C	A	G	T	C	G	G	R	T	G	G	A	A	C	T	A	A	G	C	C	T	A	R	A	A	C	C	A	A	T	G	C	T	C	A	C	C	C	G	G	C	G	G	T	G	C	A	T	G	T	A	C	G	C	T	A	G	G	A	A	A	A	T	T	A	T	G	G	T	C	T	T	G	T	T	G	A	A	T	A	C	A	A	G	A	A	G	C	A	A	C	A	G	C	G	T	G	C	T	T	G	C	G	G	T	T	T	T	G	A	G	A	A	A	T	C	G	T	G	T	C	C	A	G	A	T	A	T	G	T	G	A	G	A	T	A	C	G	G	A	T	T	A	C	T	C	C	G	A	C	G	G	G	C	G	G	A	C	A	A	C	C	A	C	G	T	C	C	C	A	T	T	C	T	A	T	T	G	C	A	G	A	C	T	G	A	G	G	T	G	A	T	C	T	C	T	C	T	T	T	G	G	C	T	C	C	C	C	T	C	G	G	G	T	G	T	T	T	C	C	G	T	A	T	A	G	G	T	A	A	T	T	S	S	C	A	T	A	A	C	C	C	G	T	A	G	T	G	T	C	G	C	G	C	C	A	C	C	C	C	G	G	R	M	M	R	C	A	T	T	A	G	A	T	A	A	T	C	G	C	T	S	R	T	G	G	G	G	C	C	G	G	C	G	C	G	G	C	A	C	G	T	T	C	C	G	G	T	G	T	G	R	T	C	T	C	A	C	A	A	C	C	G	C	Y	R	C	G	R	R	T	Y	R	A	A	S	S	Y	C	G	C	W	G	C	G	T	G	G	A	T	C	G	G	C	T	A	T	T	A	G	C	G	G	C	C	C	T	C	C	C	T	T	G	G	A	A	A	G	G	T	A	T	T	A	T	A	T	R	T	T	T	G	C	C	Y	R	A	G	G	A	C	T	C	A	A	A	A	C	G	C	G	Y	Y	C	G	A	G	C	A	G	C	A	G	R	A	C	T	G	T	C	A	G	C	R	G	A	R	A	M	W	T	C	A	G	A	G	T	T	A	G	C	Y	Y	G	C	C	A	C	G	G	C	A	A	T	T	M	C	A	K	G	G	A	G	A	C	C	T	C	A	G	C	A	A	C	A	K	W	G	C	G	C	C	C	G	G	S	R	G	G	G	A	G	T	C	K	A
CIMMYTMA-016503	25502	SEEDGWAS4611	CONICO	HIGHLAND	GROUP1_Temperate_Semi-Hot	GROUP1B	5	PUEBLA	19.58	-97.6	2418	12.72	13.4	15	665	535	9.9	6.3	Dent	White	3.02613	-0.4424	-0.31434	0.604017	-0.30733	A	G	C	C	T	G	C	G	G	A	A	G	T	C	G	S	A	M	C	T	A	T	C	R	Y	C	C	T	Y	T	G	G	T	G	A	T	C	C	T	G	A	C	T	G	R	Y	S	C	G	W	R	W	Y	T	C	T	C	A	A	C	C	G	T	R	S	A	G	G	G	G	C	G	G	G	G	T	A	T	G	A	G	T	G	C	C	R	T	Y	A	Y	C	T	G	T	A	S	C	A	A	C	T	C	C	A	G	C	C	C	R	A	T	T	C	G	A	C	G	C	C	T	G	C	G	G	A	A	G	G	A	A	G	C	A	A	G	G	A	T	T	C	A	G	C	A	C	T	A	A	C	C	G	G	A	G	T	T	C	T	A	K	R	R	R	C	C	C	A	A	C	C	T	T	C	C	A	A	S	M	A	T	C	A	G	A	T	C	G	C	C	R	G	C	A	G	A	G	G	A	G	G	G	G	C	C	A	C	T	A	G	G	C	A	R	T	C	G	G	A	T	G	G	A	A	C	T	C	A	G	C	C	T	A	G	A	A	C	C	A	A	T	G	C	T	C	A	C	C	C	G	G	C	G	G	T	G	C	A	T	G	T	A	C	G	C	T	A	G	G	A	A	A	A	T	T	A	T	G	G	T	C	T	T	G	T	T	G	A	A	T	A	C	A	A	G	A	A	G	C	A	A	C	A	G	C	G	T	G	C	T	T	G	C	G	R	T	T	T	T	G	A	G	A	A	A	T	C	G	T	G	T	C	C	A	G	A	T	A	T	G	T	S	A	G	A	T	A	C	G	G	A	K	T	A	C	C	C	C	G	A	C	G	K	G	C	G	G	A	C	A	A	C	C	A	C	G	T	C	C	C	A	T	T	C	T	A	T	T	G	C	A	G	A	C	T	G	A	G	G	T	G	A	T	C	T	C	T	C	T	T	T	G	G	C	T	C	C	C	C	T	C	G	G	G	T	G	T	T	Y	C	C	G	T	A	T	A	G	G	T	A	A	T	T	C	G	C	A	T	T	T	C	C	C	G	T	A	A	C	G	T	C	G	C	G	C	C	A	C	C	C	C	G	G	R	M	M	A	C	C	C	T	A	A	C	C	G	G	C	G	A	C	T	C	G	C	T	T	G	G	C	C	G	A	C	G	C	G	R	C	A	C	G	T	T	Y	C	S	G	T	G	T	G	R	T	C	K	T	A	C	A	A	C	C	G	C	T	A	C	R	G	A	T	T	A	W	G	C	C	Y	Y	A	S	W	G	C	G	T	A	A	A	G	C	G	G	C	T	A	T	T	A	G	C	G	G	C	C	C	T	C	C	M	Y	T	G	G	A	R	A	T	G	K	W	T	T	R	T	A	C	A	C	T	Y	S	M	T	C	G	G	A	A	G	G	C	C	A	A	A	A	C	G	C	G	C	C	C	G	A	G	C	A	G	C	A	G	G	A	C	T	G	T	C	A	G	C	R	T	G	G	A	A	A	C	G	T	A	A	G	C	T	A	G	A	T	T	G	C	C	W	Y	G	G	C	A	A	T	C	A	C	R	G	G	G	A	G	A	C	C	T	C	A	G	C	A	A	C	G	K	T	G	C	G	M	G	T	A	G	G	G	G	G	G	A	G	T	C	T	A
CIMMYTMA-016518	25506	SEEDGWAS4613	CONNOR	HIGHLAND	GROUP1_Temperate_Semi-Hot	GROUP1B	6	GUANAJ	20.92	-100.73	1984	12.76	17.7	19.3	483	423	13.7	6.2	Dent	Blue	1.67631	0.599794	0.419097	0.353377	0.057722	A	G	C	C	T	G	C	R	G	G	G	G	T	M	A	G	A	C	C	T	G	C	T	R	Y	C	C	T	C	Y	R	R	W	R	R	Y	C	C	T	G	A	C	T	G	A	T	G	C	G	A	G	A	C	T	G	T	C	A	A	C	C	G	C	G	G	A	G	R	K	G	C	G	A	G	G	G	G	G	G	T	T	T	G	C	T	R	T	T	A	C	Y	T	G	T	T	S	C	A	A	C	C	C	C	A	G	C	C	C	A	A	T	T	C	G	A	C	G	C	C	T	G	C	G	G	A	A	G	G	A	A	G	C	A	A	G	G	A	T	T	C	A	G	C	A	C	T	A	A	C	C	G	G	W	G	Y	C	Y	Y	M	K	R	R	R	C	C	C	R	R	G	T	C	C	S	C	R	A	C	A	A	T	C	A	G	A	Y	T	T	Y	T	G	G	C	A	G	A	G	G	A	G	G	G	G	C	T	A	C	T	A	G	G	C	A	G	T	C	G	G	R	T	G	G	A	A	T	T	C	A	G	C	C	Y	C	R	A	G	G	T	T	G	C	G	A	C	G	G	T	T	T	C	A	T	C	T	G	C	T	G	G	A	A	T	T	T	G	C	G	T	C	G	T	G	C	G	A	T	C	A	T	C	G	A	C	A	C	C	T	G	G	A	T	T	G	T	C	G	C	A	G	G	C	T	T	A	G	C	C	C	A	C	C	A	A	C	G	C	C	C	C	A	C	T	G	G	G	G	T	A	C	C	A	A	A	G	C	T	A	T	A	A	C	G	G	C	G	G	C	T	C	A	C	G	A	G	T	C	G	G	C	G	T	C	G	A	T	A	C	C	A	G	C	T	A	T	G	A	G	T	T	T	C	C	G	T	C	G	C	C	C	T	G	A	C	A	C	C	G	G	S	C	A	G	C	T	C	G	G	A	C	A	C	A	C	T	C	T	C	G	T	G	A	C	T	C	C	T	C	C	C	A	A	T	G	G	C	G	T	A	A	G	G	C	Y	G	C	T	G	G	T	T	C	C	C	G	T	A	A	C	G	T	C	G	C	G	C	C	A	C	C	C	C	R	G	G	C	C	A	C	C	C	T	A	G	C	C	G	G	C	G	G	Y	T	C	G	Y	K	K	R	R	M	Y	G	G	C	G	C	G	G	C	A	C	G	T	T	C	C	G	G	T	A	T	A	G	T	C	G	T	R	Y	A	A	Y	M	T	T	C	A	Y	G	G	G	Y	Y	A	W	G	C	S	Y	C	A	C	A	A	C	G	K	G	G	A	T	C	G	A	C	T	A	T	T	A	G	C	G	G	C	C	C	T	C	C	A	T	T	G	G	A	A	A	G	G	T	A	T	T	R	T	A	C	R	C	C	C	G	C	Y	Y	R	A	G	G	A	C	Y	Y	M	R	W	A	C	G	G	G	C	C	C	R	A	G	C	A	G	G	A	G	G	M	Y	T	G	T	C	A	G	C	A	T	A	G	G	M	A	C	C	A	G	R	S	C	T	A	G	C	T	T	G	C	C	A	C	G	G	C	A	A	T	T	A	C	A	G	G	G	A	G	A	C	C	T	C	A	R	Y	W	G	T	R	T	T	G	C	G	C	C	T	R	C	S	G	G	G	G	A	G	T	C	G	A
CIMMYTMA-016535	25510	SEEDGWAS4615	CACAHU	HIGHLAND	GROUP1_Temperate_Semi-Hot	GROUP1B	4	PUEBLA	18.62	-98.17	1187	12.68	24.8	25.5	770	729	22.4	5.8	Floury	White	-1.60835	0.286235	1.49514	0.295075	0.55839	A	G	C	C	T	G	Y	G	G	R	R	G	Y	M	R	G	A	M	C	T	G	C	T	A	T	C	C	Y	C	C	A	A	T	G	A	T	A	C	T	G	A	C	T	G	A	T	G	C	G	A	G	A	C	T	G	T	C	A	A	C	C	G	C	G	G	A	G	G	G	S	C	R	A	T	G	G	G	G	G	T	T	C	T	C	T	G	G	T	A	C	C	T	G	T	A	C	C	A	A	C	T	C	C	A	G	C	C	C	G	R	T	T	C	G	C	T	A	A	T	C	A	T	T	R	C	C	R	G	A	A	G	A	G	R	R	R	A	Y	C	C	A	G	C	A	C	T	R	A	Y	C	G	G	W	G	C	C	C	C	C	G	G	G	A	C	C	C	R	A	C	C	T	Y	S	C	G	A	S	M	A	T	C	A	G	R	Y	C	T	C	T	A	G	C	A	G	A	G	G	A	G	G	G	G	C	C	A	C	T	A	G	G	T	A	G	A	T	C	G	A	T	G	G	A	A	C	T	C	A	G	C	C	T	C	G	A	A	C	C	A	A	T	G	C	T	C	A	C	C	C	G	G	C	G	G	T	G	C	A	T	G	T	A	C	G	C	T	A	G	G	A	A	A	A	T	T	A	T	G	G	T	C	T	T	G	T	T	G	A	A	T	A	C	A	A	G	A	A	G	C	A	A	C	A	G	C	G	T	G	C	T	T	G	C	G	G	T	T	T	T	G	A	G	A	A	A	T	C	G	T	G	T	C	C	A	G	A	T	A	T	G	T	C	A	G	A	T	A	C	G	G	A	T	T	A	C	C	C	C	G	A	C	G	G	G	C	G	G	A	C	A	A	C	C	A	C	G	T	C	C	C	A	T	T	C	T	A	T	T	G	C	A	G	A	C	C	G	A	G	G	T	G	A	T	C	T	C	T	C	T	T	T	G	G	C	T	C	C	C	C	T	C	G	G	G	T	G	T	T	T	C	C	G	T	A	T	A	G	G	T	A	A	T	T	C	G	C	A	T	A	A	C	C	C	G	W	A	A	C	S	W	M	G	C	G	C	C	A	C	C	C	C	G	G	G	C	C	A	Y	C	C	T	A	R	M	Y	R	R	Y	S	G	C	T	C	G	Y	T	K	A	G	M	Y	G	G	C	G	S	G	G	C	A	C	G	T	T	C	C	G	G	T	R	T	A	R	T	C	G	T	A	C	A	A	Y	C	G	C	Y	A	T	R	G	A	T	T	A	T	G	C	C	T	C	A	S	A	G	C	G	G	A	A	W	G	C	G	R	C	T	A	T	T	A	G	C	G	G	C	C	C	T	C	C	C	T	T	R	G	A	A	A	G	R	G	T	T	T	G	K	C	C	A	Y	T	Y	S	M	T	Y	R	R	A	R	R	S	T	Y	M	R	A	R	C	R	S	G	C	C	C	G	A	G	C	A	G	C	A	G	A	A	C	T	G	T	C	A	G	C	A	T	A	G	G	M	W	C	C	A	G	A	G	C	T	A	K	C	C	C	G	S	C	T	T	G	G	C	A	A	T	T	A	C	R	G	G	G	A	G	A	C	C	T	C	A	G	C	A	A	C	A	G	T	G	C	G	C	S	Y	G	C	C	R	G	G	G	A	G	T	C	G	A
CIMMYTMA-016545	25511	SEEDGWAS4616	TABLON	8ROW	GROUP2_Semi-Hot_Hot	GROUP2C	4	JALISC	20.23	-103.55	1357	12.74	20.8	22.2	570	518	17.4	6.1	Dent	White	0.144962	0.750052	0.809398	0.277785	0.010164	A	G	C	C	T	G	T	G	G	G	G	A	T	C	A	G	A	M	Y	T	G	Y	Y	A	T	C	C	Y	C	C	A	A	T	A	A	T	M	C	T	G	A	C	T	G	A	T	G	C	G	T	A	T	C	T	G	T	C	A	A	C	C	G	C	G	G	A	G	G	G	G	T	G	A	T	G	G	G	G	G	W	K	T	G	C	T	G	T	T	A	Y	T	C	R	Y	A	C	Y	A	A	C	T	C	C	A	G	C	C	C	R	A	T	T	C	G	A	C	G	C	C	T	G	C	G	G	A	A	G	G	A	A	G	C	A	A	G	G	A	T	T	C	A	G	C	A	C	T	A	G	C	T	G	G	A	G	T	T	Y	T	A	K	G	G	A	C	C	C	R	R	G	T	Y	C	G	C	G	R	S	M	A	T	C	A	A	A	Y	T	K	T	T	G	G	C	A	G	A	G	G	A	G	G	G	G	C	T	A	C	C	W	G	G	C	G	G	T	C	G	R	A	T	K	R	R	A	C	T	M	A	G	C	C	Y	C	G	A	G	C	C	A	G	C	K	C	T	S	R	Y	Y	T	C	A	T	C	T	G	C	T	A	K	R	T	A	C	T	G	C	G	K	S	G	W	R	M	K	T	T	T	G	G	C	G	A	Y	R	T	C	G	A	A	T	W	C	G	W	C	G	C	R	C	A	A	C	A	G	C	S	C	S	M	C	Y	R	M	S	G	T	Y	T	Y	R	C	G	A	R	G	G	T	R	Y	S	W	M	M	R	C	W	W	W	T	A	C	G	R	C	A	T	C	T	C	A	M	G	W	G	T	Y	S	C	C	G	T	S	K	R	C	R	S	M	A	G	A	T	M	W	G	A	G	Y	C	Y	M	Y	G	Y	C	A	Y	Y	S	T	G	A	C	A	Y	S	R	C	G	T	A	G	Y	C	T	C	T	C	C	A	C	G	S	Y	Y	Y	T	S	T	T	C	S	K	G	C	G	T	Y	C	C	A	T	T	A	Y	R	K	R	W	G	R	C	Y	S	S	C	G	K	T	T	C	C	A	A	T	A	G	T	C	A	C	A	C	G	C	G	T	C	C	C	C	G	G	R	M	M	A	C	A	T	T	A	A	C	C	G	G	C	G	G	T	A	C	G	C	T	T	A	G	A	T	K	G	C	G	S	G	G	C	A	C	G	T	T	C	C	G	G	T	G	T	R	R	T	C	G	T	R	Y	A	A	C	C	G	C	T	A	C	G	R	G	C	T	A	T	G	S	S	Y	Y	A	G	T	A	C	G	G	A	A	A	T	C	G	A	C	T	A	T	T	A	G	C	G	G	C	C	C	T	C	C	C	T	K	G	S	A	R	G	G	G	G	T	K	Y	A	K	M	C	G	C	C	Y	G	C	T	Y	R	R	A	R	R	S	Y	C	A	A	A	G	Y	G	S	G	C	C	C	G	A	G	C	A	G	C	R	R	G	C	C	T	G	T	C	R	R	Y	A	K	A	R	G	M	W	Y	C	A	G	A	G	Y	T	T	T	M	T	Y	G	C	C	A	C	G	G	C	A	A	T	T	A	C	R	G	G	G	A	G	A	C	C	T	C	R	G	C	A	A	C	A	G	A	A	C	G	A	S	C	R	C	C	A	G	G	G	A	G	T	C	T	W
CIMMYTMA-016559	25537	SEEDGWAS4619	CONICO	HIGHLAND	GROUP1_Temperate_Semi-Hot	GROUP1B	6	PUEBLA	19.25	-97.77	2376	12.71	16.7	17.7	669	604	13.8	6.3	Dent	White	1.85405	-0.20162	0.032464	0.767977	0.268668	A	G	C	C	T	G	C	R	G	A	A	G	C	A	G	G	W	A	C	T	G	Y	Y	A	T	C	C	T	Y	C	R	R	T	R	A	T	A	C	T	G	A	C	T	G	A	T	G	C	G	A	G	A	C	T	G	T	A	T	C	A	T	G	C	G	G	A	G	R	K	S	T	R	G	G	A	G	G	K	G	A	G	T	G	C	T	R	G	C	A	T	C	T	G	T	A	C	C	A	A	C	T	C	C	A	G	C	C	C	R	A	T	T	C	G	C	C	G	C	C	T	G	C	G	A	A	A	G	G	A	A	G	C	A	A	G	G	A	T	T	C	A	G	C	A	C	T	R	A	C	Y	G	G	T	K	C	C	T	C	C	G	G	G	A	C	Y	C	A	A	S	Y	T	C	G	C	A	A	C	A	A	T	C	A	G	R	Y	Y	K	T	Y	A	G	C	A	G	A	G	G	A	G	G	G	G	C	Y	C	A	T	A	S	G	C	A	G	A	T	C	G	A	T	G	G	A	A	C	C	C	A	R	M	S	Y	C	G	A	A	C	C	A	A	T	G	C	T	C	A	C	C	C	G	G	C	G	G	T	G	C	A	T	G	T	A	C	G	C	C	G	G	G	A	A	A	A	T	T	A	T	G	G	T	C	T	T	G	T	T	G	A	A	T	A	C	A	A	G	A	A	G	C	A	A	C	A	G	C	G	T	G	C	T	T	G	C	G	G	T	T	T	T	G	A	G	A	A	A	T	C	G	T	G	T	C	C	A	G	A	T	A	T	G	T	C	A	G	A	T	A	C	G	G	A	T	T	G	C	C	C	C	G	A	C	G	G	G	C	G	G	A	C	A	A	C	C	A	C	G	T	C	C	C	A	T	T	C	T	A	Y	C	G	C	A	G	A	C	T	G	A	G	G	T	G	A	T	C	T	C	T	C	T	T	T	A	G	C	T	C	C	C	C	T	C	G	G	G	T	G	T	T	Y	C	C	G	T	A	T	A	G	G	T	A	A	T	T	C	G	C	A	T	T	T	C	C	C	G	T	A	R	Y	S	A	M	G	C	G	C	C	A	C	C	C	C	G	S	G	C	C	A	C	C	C	Y	R	A	C	C	G	G	C	G	G	C	T	C	G	C	T	T	A	G	C	C	G	G	C	G	C	G	G	C	A	C	G	T	T	C	C	G	G	T	G	W	G	A	T	C	T	T	A	C	A	A	C	C	G	C	Y	A	C	R	R	A	T	T	A	T	G	C	C	Y	C	A	C	W	G	C	T	G	A	A	A	K	C	G	R	C	T	A	T	T	A	G	C	G	G	C	C	C	T	C	C	A	T	G	R	G	A	A	G	G	R	G	T	T	T	A	K	A	Y	G	C	Y	Y	G	C	T	Y	R	A	G	R	R	S	T	T	C	R	A	R	C	G	C	G	C	C	T	G	A	G	C	A	G	C	A	G	G	A	C	T	G	T	C	R	R	Y	R	T	R	G	A	C	T	C	G	T	A	A	G	C	T	T	G	C	C	C	G	C	C	A	C	G	G	C	A	A	T	T	A	C	R	G	G	G	A	G	A	C	C	T	C	A	R	Y	W	A	Y	R	G	T	G	C	G	M	S	T	A	C	C	A	K	G	G	A	G	T	C	G	A
CIMMYTMA-016567	25538	SEEDGWAS4620	CHALQU	HIGHLAND	GROUP1_Temperate_Semi-Hot	GROUP1B	6	MEXICO	19.62	-98.91	2259	12.72	16	17.2	552	474	12.8	6.3	Dent	White	2.2042	0.069583	0.136361	0.744361	-0.01703	A	G	C	C	T	G	Y	G	R	A	A	G	C	C	A	G	A	M	C	T	G	T	C	A	T	C	C	T	C	C	A	A	T	G	A	T	C	G	W	C	G	S	T	G	R	Y	S	C	G	A	G	W	C	W	S	C	M	W	M	M	Y	T	T	A	C	A	G	G	G	S	C	G	G	G	G	T	A	G	R	T	T	T	G	Y	C	R	K	T	G	Y	Y	C	R	T	W	C	C	A	A	C	T	C	C	A	G	C	C	C	G	A	T	T	C	G	A	C	G	C	C	T	G	C	G	G	A	A	G	G	A	A	G	C	A	A	G	G	A	T	T	C	A	G	C	A	C	T	A	G	C	T	G	G	T	K	C	C	T	C	C	K	R	R	R	C	C	C	A	A	C	C	T	C	G	C	G	A	C	A	A	T	C	A	G	A	Y	Y	T	C	T	G	G	C	A	G	A	G	G	A	G	G	G	G	C	C	A	C	T	A	S	G	C	A	R	A	T	C	G	R	T	G	G	A	A	C	C	C	A	G	C	C	T	C	G	A	A	C	C	A	A	T	G	C	T	C	A	C	C	C	G	G	C	G	G	T	G	C	A	T	G	T	A	C	G	C	T	A	G	G	A	A	A	A	T	T	A	T	G	G	T	C	T	T	G	T	T	G	A	A	T	A	C	A	A	G	A	A	G	C	A	A	C	A	G	C	G	T	G	C	T	T	G	C	G	R	T	T	T	T	G	A	G	A	A	A	T	C	G	T	G	T	C	C	A	G	A	T	A	T	G	T	C	A	G	A	T	A	C	G	G	A	T	T	A	C	C	C	C	G	A	C	G	T	G	C	G	G	A	C	A	A	C	C	A	C	G	T	C	C	C	A	T	T	C	T	A	T	T	G	C	A	G	A	C	Y	G	A	G	G	T	G	A	Y	C	T	C	T	C	T	T	T	G	G	C	T	C	C	C	C	T	C	G	G	G	T	G	T	T	C	C	C	G	T	A	T	A	G	G	T	A	A	T	T	C	G	C	A	T	T	T	C	C	C	G	W	A	A	C	C	A	M	G	C	G	C	C	T	C	C	C	C	G	G	A	A	A	R	C	C	C	C	A	A	C	C	G	G	C	G	A	C	T	C	G	C	T	T	A	G	C	Y	G	R	C	G	C	G	G	C	A	C	G	T	T	C	C	G	G	T	A	W	G	A	T	C	G	C	A	C	A	A	C	C	G	C	C	A	Y	A	G	A	T	T	A	T	G	C	C	T	C	R	C	A	G	C	K	K	A	A	T	G	C	R	R	C	T	A	T	T	A	G	C	G	G	C	C	C	T	C	C	C	T	T	G	G	A	A	G	K	G	G	T	T	T	R	T	A	T	A	T	T	Y	G	C	C	Y	R	R	G	A	G	G	T	C	A	R	A	A	C	G	C	G	C	C	T	G	A	G	C	A	G	S	A	G	G	A	C	T	G	T	C	A	G	C	R	T	A	G	A	C	T	C	C	A	G	A	G	C	T	A	G	C	Y	Y	G	C	C	A	C	G	G	Y	R	A	T	T	A	C	R	G	G	G	A	G	A	C	C	T	C	A	G	C	A	A	C	A	K	T	G	C	G	A	C	T	A	G	G	R	G	G	G	A	G	T	C	T	A
CIMMYTMA-016609	25546	SEEDGWAS4622	CHALQU	HIGHLAND	GROUP1_Temperate_Semi-Hot	GROUP1B	3	MORELO	18.98	-98.92	1898	12.7	18.9	19.9	844	770	16.2	5.8	Dent	White	0.665589	-0.61877	0.692822	0.089506	0.240433	A	G	C	C	T	G	C	G	G	A	A	R	Y	C	A	G	A	M	Y	C	R	Y	Y	G	C	C	C	Y	C	C	A	A	T	R	A	T	A	C	T	G	A	C	T	G	A	T	G	C	G	A	G	A	C	T	G	T	C	A	A	C	C	G	C	G	G	G	G	R	K	S	C	G	A	T	G	G	G	G	G	T	T	T	G	C	T	R	K	Y	G	C	T	C	R	T	T	C	C	W	W	Y	T	C	C	R	R	C	C	C	G	A	G	T	C	G	A	C	G	C	C	T	G	C	T	A	A	A	G	G	A	A	G	A	R	A	G	G	T	C	Y	C	A	G	C	A	C	T	A	A	C	C	G	G	A	G	T	T	C	T	A	G	A	R	A	C	C	C	G	G	G	T	C	C	G	C	A	A	S	A	A	T	C	A	G	A	C	C	G	T	T	G	R	M	G	G	A	G	G	A	G	G	G	G	C	T	A	C	T	A	G	G	C	R	R	W	C	S	R	G	T	K	G	A	R	C	T	C	A	A	C	G	T	C	R	A	G	G	T	T	G	C	T	A	C	G	G	T	T	T	C	A	T	C	T	G	C	T	G	G	A	A	T	T	T	G	C	G	T	C	G	T	G	C	G	A	T	C	A	T	C	G	A	C	A	C	C	T	G	G	A	T	T	G	T	C	G	C	A	G	G	C	T	T	A	G	C	C	C	M	C	C	A	A	G	G	C	C	C	C	A	C	T	G	G	G	G	T	A	C	C	A	A	A	G	C	T	A	T	A	A	C	G	G	C	G	G	C	T	C	A	C	G	A	G	T	C	G	G	C	G	T	C	G	A	T	A	C	C	A	G	C	T	A	T	G	A	G	T	T	T	C	C	G	T	C	G	C	C	C	T	G	A	C	A	C	C	G	C	C	C	A	G	C	T	C	G	G	A	Y	A	C	G	C	T	C	T	Y	G	T	G	A	C	T	C	C	T	C	C	C	A	A	T	G	G	C	G	T	A	A	G	G	C	C	S	S	T	G	G	T	T	C	C	A	A	A	R	G	T	G	T	C	G	C	G	C	C	A	C	C	M	C	G	G	A	A	A	A	C	C	C	T	A	A	C	C	G	G	C	G	G	C	T	C	G	Y	K	K	A	G	C	C	G	A	Y	R	G	G	G	C	A	C	G	T	T	C	C	G	G	W	R	T	A	R	C	T	G	T	G	T	M	A	C	C	G	C	C	R	C	G	R	G	T	Y	R	W	R	S	S	Y	C	A	C	A	G	C	T	G	A	A	W	K	C	G	A	C	T	A	T	T	A	G	C	G	G	C	A	A	C	T	T	A	T	K	A	G	M	A	A	T	G	G	T	T	T	G	T	A	T	G	C	T	T	C	A	C	T	A	A	G	G	A	C	T	C	A	A	A	A	Y	R	C	G	C	C	C	R	A	G	C	A	G	S	A	G	A	A	C	T	G	T	A	G	A	Y	A	T	G	R	G	A	A	C	C	A	G	R	S	C	T	A	T	A	C	C	G	S	M	A	C	A	T	T	G	G	C	C	A	C	A	K	G	G	A	G	A	C	C	T	C	A	G	C	A	A	C	A	T	W	R	Y	R	M	S	T	A	C	C	G	G	G	G	A	G	T	C	T	A
CIMMYTMA-016644	25574	SEEDGWAS4625	CELAYA	TROPDENT	GROUP1_Temperate_Semi-Hot	GROUP1B	1	JALISC	20.72	-102.35	2077	12.76	24.6	26.9	1373	1027	20.1	6.8	Dent	Yellow	-1.54809	0.345919	-1.04472	0.520218	1.74135	A	G	C	C	T	G	C	G	G	A	A	G	T	A	G	G	A	M	C	T	G	T	C	A	T	C	C	Y	C	T	G	G	A	G	G	C	M	C	T	G	A	C	T	G	A	T	G	C	G	T	A	W	C	T	G	T	C	A	A	C	C	G	C	G	G	A	C	G	G	G	C	G	A	T	G	G	G	G	G	T	T	T	G	Y	T	G	T	C	A	C	T	T	G	Y	W	C	C	T	T	T	C	C	C	A	G	C	C	C	G	A	G	T	C	G	A	C	G	C	C	T	G	C	G	G	A	A	G	G	A	A	G	C	A	A	G	G	A	T	T	C	A	G	C	A	C	Y	G	A	T	C	R	G	T	G	C	C	T	C	C	K	R	R	G	C	C	C	G	G	G	T	C	C	G	M	A	R	G	C	R	Y	Y	M	G	A	Y	T	T	T	T	G	G	C	A	G	G	A	G	W	G	G	G	G	C	T	A	C	T	A	C	G	C	A	R	A	T	C	A	G	C	K	G	R	R	T	T	A	A	A	A	G	C	C	G	A	R	S	Y	W	R	Y	G	C	Y	C	A	Y	Y	Y	S	R	C	G	G	T	G	C	A	T	G	W	T	Y	K	G	C	G	K	S	G	W	R	M	T	T	T	C	A	T	Y	S	W	C	G	Y	C	K	A	R	W	T	Y	A	A	S	R	C	R	C	A	A	C	A	G	C	S	C	S	M	Y	T	G	C	G	R	T	Y	Y	Y	R	C	G	A	R	G	G	T	G	T	S	T	C	C	A	S	T	A	T	A	R	Y	G	R	S	A	T	C	T	C	A	M	G	W	G	T	T	C	S	S	A	C	C	G	R	Y	A	C	A	M	G	M	Y	M	W	G	A	G	C	Y	C	A	C	G	Y	C	R	Y	T	S	Y	R	R	M	M	Y	C	G	S	G	T	G	A	T	Y	T	C	T	A	T	T	T	G	S	C	T	Y	C	S	T	K	A	S	K	S	Y	K	Y	T	C	M	A	T	G	G	Y	R	K	G	T	R	R	C	Y	S	S	C	G	K	T	T	C	C	M	G	T	A	G	T	G	T	C	G	C	G	C	C	A	C	C	M	C	A	C	G	C	C	G	Y	C	C	Y	R	A	C	C	G	G	C	G	G	Y	T	C	G	C	T	T	A	G	C	C	K	G	T	A	G	G	R	C	A	C	G	T	A	Y	C	S	C	T	R	W	A	A	T	C	T	C	G	T	A	A	C	C	G	Y	T	A	C	G	R	A	Y	Y	G	A	G	S	G	Y	T	A	S	A	G	C	K	G	R	R	A	G	C	G	G	C	T	A	T	T	A	G	C	G	G	C	C	C	T	C	C	M	T	T	A	G	A	A	R	T	G	G	W	T	T	G	G	C	C	G	C	Y	T	G	C	Y	T	R	R	A	A	G	G	Y	C	A	R	A	A	C	R	S	G	C	C	C	G	W	K	C	A	S	C	A	G	G	A	C	T	G	T	M	R	R	Y	G	T	G	G	G	C	T	Y	C	A	G	A	G	C	T	A	G	C	C	Y	G	C	C	T	T	G	G	C	A	A	T	T	A	C	A	K	G	G	A	G	A	C	C	T	C	A	R	Y	W	A	T	A	T	A	A	C	G	C	C	C	G	G	G	G	K	A	T	A	A	W	C	K	A
CIMMYTMA-017903	25924	SEEDGWAS4628	ELOTCO	HIGHLAND	GROUP1_Temperate_Semi-Hot	GROUP1B	7	SNLUIP	22.03	-100.22	1057	12.8	21.4	23.6	437	374	16.4	6.6	Dent	Red	0.086104	1.90449	0.183889	0.405791	-0.15624	A	G	C	C	T	G	C	A	G	G	G	A	T	M	G	G	A	M	C	T	G	T	C	A	T	C	A	Y	C	T	G	G	A	G	G	C	M	S	A	C	G	G	A	T	G	C	C	A	G	T	A	T	T	A	C	C	C	T	C	A	T	G	T	A	C	A	S	G	G	G	C	G	G	G	A	G	G	G	G	W	T	T	G	C	T	R	T	T	A	C	Y	C	A	T	A	C	C	W	W	Y	T	C	C	A	G	C	C	C	G	G	T	A	Y	A	A	C	G	C	C	T	G	C	G	G	A	A	G	G	A	A	G	C	A	A	G	G	A	T	T	M	R	R	C	A	C	T	G	A	T	C	A	G	W	K	T	T	Y	T	A	G	G	G	A	C	C	C	G	G	G	T	C	C	G	C	A	A	G	C	A	T	C	A	G	A	C	C	G	T	C	G	A	A	G	G	A	G	R	W	R	G	G	G	S	T	A	C	C	T	G	G	Y	A	R	A	T	C	A	G	C	K	R	R	G	Y	C	C	A	G	C	C	T	C	G	A	G	G	T	T	G	C	T	A	C	G	G	T	T	T	C	A	T	C	T	G	C	T	G	G	A	A	T	T	T	G	C	G	T	C	G	T	G	C	G	A	T	C	A	T	C	G	A	C	A	C	C	T	G	G	A	T	T	G	T	C	G	C	A	G	G	C	T	T	A	G	C	C	C	C	C	C	A	A	C	G	C	C	C	C	A	C	T	G	G	G	G	T	A	C	C	A	A	A	G	C	T	A	T	A	A	C	G	G	C	G	G	C	T	C	A	C	G	A	G	T	C	G	G	C	G	T	C	G	A	T	A	C	C	A	G	C	T	A	T	G	A	G	T	T	T	C	C	G	T	C	G	C	C	C	T	G	A	C	A	C	C	G	C	C	C	A	G	C	T	C	G	G	A	C	A	C	A	C	T	C	T	Y	G	T	G	A	C	T	C	C	T	C	C	C	A	A	T	G	G	C	G	T	A	A	G	G	C	C	G	C	T	G	G	T	T	C	C	A	A	A	G	G	T	C	A	A	R	Y	K	M	G	T	M	C	C	G	R	G	R	M	M	A	C	M	Y	T	A	R	M	Y	R	R	Y	S	R	C	T	C	G	C	T	T	A	G	A	T	G	G	Y	R	G	A	R	S	R	S	R	Y	W	Y	C	C	G	T	G	W	G	A	T	C	G	T	G	T	A	W	C	C	G	C	C	A	C	G	A	G	C	C	G	A	A	G	G	C	Y	R	S	T	G	G	G	T	G	G	A	T	C	G	A	Y	C	W	A	T	G	T	Y	R	C	A	C	C	T	C	C	M	T	T	R	G	A	G	G	G	G	G	T	K	Y	A	K	M	Y	A	C	Y	T	G	C	C	C	R	A	G	G	A	C	Y	T	C	G	T	R	C	G	C	G	C	C	C	A	A	G	C	A	G	C	A	G	A	A	Y	Y	R	Y	A	R	R	Y	R	T	A	G	R	C	T	C	C	A	G	G	C	C	T	A	G	C	C	Y	C	G	M	T	T	G	T	T	G	R	C	Y	A	C	R	T	G	T	G	A	G	T	T	A	T	G	R	Y	W	A	T	G	G	T	G	C	A	M	C	C	G	C	C	G	G	G	G	A	G	T	C	G	A
CIMMYTMA-017980	26003	SEEDGWAS4631	ELOTCO	HIGHLAND	GROUP1_Temperate_Semi-Hot	GROUP1B	6	GUANAJ	21.25	-100.91	2004	12.77	17.8	19.5	483	414	13.5	6.2	Dent	Blue	1.69472	0.669383	0.395397	0.279502	0.104313	A	G	C	C	T	G	C	A	G	G	G	A	T	C	A	G	A	C	C	T	G	Y	Y	A	T	C	C	Y	Y	C	A	A	T	A	A	T	A	C	T	G	A	C	T	G	A	T	G	C	G	A	G	A	C	T	G	T	C	A	A	C	C	G	C	G	G	A	S	G	G	G	C	G	R	G	G	G	G	G	G	T	T	T	G	C	T	G	T	T	A	C	C	C	A	T	A	G	C	A	A	C	T	C	C	A	R	C	C	C	G	A	K	T	C	G	A	C	G	C	C	T	G	C	G	G	A	A	G	G	A	A	G	C	A	A	G	G	A	T	T	C	A	G	C	A	C	Y	A	A	C	C	G	G	A	G	C	C	C	C	C	K	R	R	G	C	C	C	A	A	S	Y	T	C	G	M	G	G	C	A	A	T	C	A	G	A	T	Y	T	C	Y	G	G	C	A	G	A	G	G	A	G	G	G	G	C	T	A	C	T	A	G	G	C	A	R	T	C	G	G	A	T	G	G	A	A	C	T	C	A	G	C	S	C	C	R	W	G	C	C	A	G	C	T	M	T	S	R	C	C	C	C	A	C	G	G	T	G	C	A	T	G	A	A	T	G	G	C	G	K	S	R	W	A	M	K	W	T	Y	R	K	C	G	A	Y	R	Y	Y	G	G	R	W	W	Y	G	T	S	R	M	G	C	A	A	C	A	G	C	S	Y	S	C	Y	C	A	A	S	A	T	Y	Y	Y	R	C	G	A	G	G	G	T	R	C	S	A	A	A	G	C	W	W	W	W	A	C	G	R	S	A	T	C	T	C	A	M	G	T	A	C	C	C	G	C	A	C	S	G	G	C	G	G	A	C	R	A	C	M	T	G	A	G	T	T	Y	M	C	G	Y	C	G	C	T	G	Y	R	R	M	M	C	S	R	S	C	T	R	R	Y	C	T	C	K	A	C	A	C	A	S	Y	Y	Y	C	S	Y	T	M	S	K	S	T	T	T	T	T	M	A	G	K	R	Y	G	T	A	A	G	G	C	C	S	S	Y	R	K	T	T	C	C	M	R	A	G	G	T	C	T	M	R	T	T	M	S	T	M	C	C	C	G	S	G	C	C	G	C	C	C	C	G	A	C	C	G	G	C	G	A	Y	T	G	A	C	T	T	R	R	A	Y	G	G	T	A	S	G	G	C	A	C	G	T	T	C	C	G	G	W	R	T	A	A	T	C	K	T	G	T	A	A	T	C	T	T	C	A	C	G	A	G	C	C	G	A	A	G	G	C	C	A	C	A	G	G	G	T	A	A	A	G	T	G	R	C	T	A	T	T	A	G	C	G	G	C	C	C	T	C	C	M	Y	T	G	S	A	R	R	T	G	G	T	K	Y	G	T	A	C	G	C	C	T	G	C	T	T	R	R	R	R	R	S	Y	Y	M	R	W	G	Y	G	S	G	C	C	C	G	A	G	C	A	G	S	A	G	R	A	C	T	G	T	C	A	G	C	A	T	A	G	A	C	T	Y	C	A	G	G	C	C	T	A	G	C	C	Y	G	C	C	A	C	G	G	C	A	A	T	C	A	C	A	G	G	G	A	G	A	C	C	T	C	A	G	C	A	A	C	G	K	T	G	T	G	C	S	T	A	C	C	A	G	A	T	T	A	A	A	T	A
CIMMYTMA-018001	26039	SEEDGWAS4633	CELAYA	TROPDENT	GROUP1_Temperate_Semi-Hot	GROUP1B	6	JALISC	20.69	-102.37	2030	12.75	18.3	19.9	755	702	14.5	6.3	Dent	White	1.10818	0.093106	-0.11258	0.32576	0.315523	A	G	C	C	T	G	C	A	G	A	A	G	Y	M	R	S	A	C	T	C	G	T	C	G	C	T	A	Y	C	C	A	A	T	A	A	T	C	C	T	C	A	C	T	G	A	T	G	C	G	A	G	A	C	T	G	T	C	A	A	C	C	G	C	G	G	R	G	G	G	C	C	R	G	G	R	G	G	G	G	T	T	T	G	C	T	R	T	T	A	Y	C	C	A	T	A	C	C	W	T	Y	T	C	C	A	A	C	C	C	R	A	T	T	Y	A	A	C	G	C	C	T	G	C	G	G	A	A	G	G	A	A	G	C	A	A	G	G	A	T	T	C	A	G	C	A	C	T	A	G	C	T	G	G	A	G	Y	Y	Y	Y	M	G	G	R	R	Y	Y	Y	G	G	G	T	T	C	S	C	R	A	G	A	A	T	C	A	G	R	T	C	G	T	T	G	G	C	A	G	A	G	G	W	R	G	T	K	C	T	A	C	T	A	G	G	Y	A	R	T	C	G	G	A	T	G	G	A	A	C	T	M	A	G	C	C	C	M	G	W	G	G	T	T	G	C	T	A	C	G	G	T	T	T	C	A	T	C	T	G	C	T	A	G	A	A	T	T	T	G	C	G	T	C	G	T	G	C	G	A	T	C	A	T	C	G	A	C	A	C	C	T	G	G	A	T	T	G	T	C	G	C	A	G	G	C	T	T	A	G	C	Y	C	C	C	C	A	A	C	G	C	C	C	C	A	C	T	G	G	G	G	T	A	C	C	A	A	A	G	C	T	A	T	A	A	C	G	G	C	G	G	C	T	C	A	C	G	A	G	T	C	G	G	C	G	T	C	G	A	C	A	C	C	A	G	C	T	A	T	G	A	G	T	T	T	C	C	G	T	C	G	C	C	C	T	A	G	A	C	C	C	G	C	C	C	A	G	C	T	C	G	G	A	C	A	C	A	C	T	C	T	Y	G	T	G	A	C	T	C	C	T	C	C	C	A	A	T	G	G	C	G	T	A	A	G	G	C	C	G	C	Y	G	G	T	T	C	C	A	A	A	G	G	T	S	W	C	G	C	G	C	C	A	A	C	C	C	G	G	R	M	M	G	C	C	C	Y	G	A	C	C	G	G	C	G	G	C	A	C	G	T	G	G	G	G	C	T	G	A	T	A	S	G	G	C	A	C	G	T	A	C	C	G	C	A	A	A	A	G	T	C	T	T	A	C	C	A	Y	A	T	C	C	G	C	G	A	G	C	C	G	A	A	G	G	C	C	A	S	W	A	S	G	K	A	A	W	G	C	G	G	C	T	A	T	T	A	G	C	G	G	C	A	A	C	T	T	A	T	T	A	G	M	A	G	T	G	G	T	K	Y	A	T	A	T	G	C	T	C	G	C	C	T	A	A	G	G	A	C	T	T	C	G	T	A	C	R	G	G	C	C	C	R	A	G	C	A	G	S	A	A	G	A	T	C	A	Y	C	A	G	C	G	T	R	G	A	C	T	C	C	A	G	A	G	C	T	A	G	C	C	C	G	C	C	A	C	G	G	C	A	A	T	T	A	C	A	G	G	G	A	G	A	C	C	T	C	G	R	Y	W	R	Y	G	T	T	G	C	G	M	C	C	G	C	C	A	G	A	T	T	A	A	A	T	A
CIMMYTMA-018005	26042	SEEDGWAS4634	CELAYA	TROPDENT	GROUP1_Temperate_Semi-Hot	GROUP1B	3	JALISC	20.53	-102.33	1602	12.75	19.6	21.4	886	817	16.3	5.8	Dent	Yellow	0.263191	-0.28237	0.530034	-0.37787	0.200617	A	G	C	C	T	G	Y	G	G	G	G	A	T	C	A	G	W	M	C	T	G	T	C	A	T	C	C	C	C	C	A	A	T	R	A	T	A	C	T	G	G	C	T	G	A	T	G	C	G	W	R	W	C	T	G	T	C	A	A	C	C	G	C	G	G	A	G	G	G	G	C	G	A	T	G	G	G	G	G	T	T	T	G	C	T	G	T	T	A	T	C	C	A	T	A	S	C	A	A	C	T	Y	M	R	G	C	Y	A	G	A	G	T	C	G	M	C	G	C	C	T	G	C	G	G	A	A	G	G	A	A	G	C	A	A	G	G	A	T	T	C	A	G	C	A	C	T	A	G	C	T	G	G	T	K	C	C	T	C	C	K	G	G	A	C	Y	C	G	G	G	T	C	C	G	M	R	G	G	M	A	T	C	A	G	R	C	C	G	T	C	G	G	C	A	G	A	G	G	A	G	G	G	G	C	T	M	M	T	A	G	G	C	A	A	A	C	C	A	G	C	K	R	R	R	C	T	M	A	G	C	C	Y	C	G	T	G	G	T	T	G	C	T	A	C	G	G	T	T	T	C	A	T	C	T	G	C	T	G	G	A	A	T	T	T	G	C	G	T	C	G	T	G	C	G	A	T	C	A	T	C	G	A	C	A	C	C	T	G	G	A	T	T	G	T	C	G	C	A	G	G	C	T	T	A	G	C	C	C	A	C	C	A	A	C	G	C	C	C	C	A	C	T	G	G	G	G	T	A	C	C	A	A	A	G	C	T	A	T	A	A	C	G	G	C	G	G	C	T	C	A	C	G	A	G	T	C	G	G	C	G	T	C	G	A	C	G	G	C	A	G	C	T	A	T	G	A	G	T	T	T	C	C	G	T	C	G	Y	C	C	T	G	A	C	A	C	C	G	C	C	C	A	G	C	T	C	G	G	A	C	A	C	A	C	T	C	T	C	G	T	G	A	C	T	C	C	G	C	C	C	A	A	T	G	G	C	G	T	A	A	G	G	C	C	G	C	T	G	G	T	T	C	A	A	A	A	G	G	T	S	W	C	G	C	G	C	C	A	C	C	C	C	A	G	G	C	C	G	Y	C	C	T	A	A	C	C	G	G	C	G	G	Y	A	C	G	T	G	G	G	G	M	Y	K	G	C	G	C	G	R	S	R	S	A	C	T	Y	C	S	G	T	G	T	A	G	T	C	G	T	G	T	A	A	C	C	G	C	C	A	C	R	G	A	T	T	A	W	R	G	G	Y	C	A	C	A	G	S	K	T	A	A	W	K	C	R	G	C	Y	A	T	T	G	T	C	R	G	C	C	C	T	C	C	M	T	G	G	S	A	R	A	T	R	T	A	T	T	G	G	C	T	A	C	T	T	C	A	C	T	A	A	G	G	A	C	C	C	A	A	A	A	Y	G	C	G	C	C	C	G	T	T	A	T	C	C	A	G	G	M	C	T	G	T	C	A	G	C	A	T	A	G	A	C	T	Y	C	A	G	A	G	Y	T	A	G	C	C	C	G	C	C	A	C	G	G	C	A	A	T	T	A	C	A	G	G	G	A	G	A	C	C	T	C	A	G	C	A	A	C	G	T	T	G	C	G	C	G	T	A	C	C	G	G	G	G	A	G	T	C	T	A
CIMMYTMA-018034	26067	SEEDGWAS4640	CONICO	HIGHLAND	GROUP1_Temperate_Semi-Hot	GROUP1B	2	MEXICO	19.77	-99.2	2275	12.72	15.8	17.1	711	627	12.6	5.8	Dent	White	2.1107	-0.67678	0.531163	0.042849	0.022282	A	G	C	C	T	G	C	G	G	A	A	G	T	A	G	G	A	M	C	T	G	Y	Y	A	T	C	C	Y	C	T	G	G	T	G	A	C	A	C	T	G	A	C	T	G	A	T	G	C	G	A	G	A	C	T	G	T	C	A	A	C	C	G	C	G	G	A	G	G	G	G	C	G	G	K	G	K	R	G	G	T	T	T	G	C	C	G	T	T	A	C	T	T	G	T	A	S	C	A	A	C	C	C	C	A	G	C	C	C	A	R	T	T	C	G	A	C	G	C	C	T	G	C	K	G	A	A	G	G	A	A	G	C	A	A	G	G	A	T	T	C	A	G	C	A	C	T	A	A	C	C	G	G	T	T	C	C	T	C	C	G	G	G	A	C	C	C	A	A	C	C	T	C	G	M	R	G	G	C	R	Y	Y	M	G	R	C	C	K	T	T	G	G	C	A	G	A	G	G	A	G	G	G	G	C	T	A	C	C	T	G	G	C	R	G	A	T	C	G	R	T	G	G	A	A	C	T	C	A	G	C	C	T	C	G	A	A	C	C	A	A	T	G	C	T	C	A	C	C	C	G	G	C	G	G	T	G	C	A	T	G	T	A	C	G	C	T	A	G	G	A	A	A	M	T	T	A	T	G	G	T	C	T	T	G	T	T	G	A	A	T	A	C	A	A	G	A	A	G	C	A	A	C	A	G	C	G	T	G	C	T	T	G	C	G	A	T	T	T	T	G	C	G	A	A	A	T	C	G	T	G	T	C	C	A	G	A	T	A	T	G	T	S	A	G	A	T	A	C	G	G	M	T	T	A	C	Y	C	C	G	A	C	G	T	G	C	G	G	A	C	A	A	C	C	A	C	G	T	C	C	C	A	T	T	C	T	A	T	T	G	C	A	G	A	C	Y	G	A	G	G	T	G	A	T	C	T	C	T	C	T	T	T	R	G	C	T	C	C	C	C	T	C	G	G	G	T	G	T	T	T	C	C	G	T	A	T	A	G	G	T	A	A	T	T	S	S	C	A	T	T	T	C	C	M	R	A	G	G	T	G	T	M	G	C	G	C	C	A	C	Y	C	C	G	G	A	A	A	G	Y	C	C	T	A	R	M	Y	R	A	T	C	G	C	T	C	G	C	T	T	A	G	C	C	K	A	Y	R	C	G	G	C	A	C	G	T	T	C	C	G	G	T	G	T	R	R	T	C	G	Y	A	C	A	A	C	A	G	C	C	A	T	G	G	R	T	T	A	W	G	C	S	T	C	A	C	A	G	C	G	G	A	A	T	K	C	R	G	C	T	A	T	T	A	G	C	G	G	C	A	M	Y	Y	Y	M	T	K	G	G	A	G	R	T	G	K	W	T	T	R	G	M	C	A	C	C	T	S	M	C	T	A	A	G	G	A	C	T	C	A	R	A	A	C	G	C	G	C	C	T	A	A	G	C	A	G	S	A	G	G	A	C	T	G	T	C	A	G	C	R	T	A	G	R	C	T	C	C	A	G	G	C	C	C	T	G	C	C	Y	G	C	C	T	T	G	G	C	A	A	T	T	A	C	A	K	G	G	A	G	A	C	C	T	C	A	G	C	A	A	C	A	T	T	G	C	G	M	S	T	R	C	C	R	G	A	T	T	A	A	A	G	A
CIMMYTMA-018099	26083	SEEDGWAS4644	CONICO	HIGHLAND	GROUP1_Temperate_Semi-Hot	GROUP1B	5	TLAXCA	19.61	-98.12	2541	12.72	13.6	15.1	533	450	10.3	6.3	Dent	White	3.151	-0.22281	-0.08429	0.744154	-0.17446	A	G	C	C	T	G	Y	G	G	A	A	G	C	A	G	S	A	C	C	T	G	T	C	A	T	C	M	T	Y	C	A	A	T	R	A	T	A	C	T	G	A	C	T	G	A	T	G	C	G	A	G	A	C	T	G	T	C	A	A	C	C	G	Y	R	S	R	G	G	G	S	C	G	G	G	G	K	R	G	A	T	T	T	G	Y	C	G	G	T	A	T	Y	T	R	T	A	C	C	A	A	C	C	C	C	R	R	C	C	C	A	G	K	T	C	G	A	C	G	C	C	T	G	C	G	G	A	A	G	G	R	A	G	C	A	A	G	G	A	T	T	C	A	G	M	A	C	T	G	R	Y	Y	G	G	A	G	C	Y	Y	C	C	T	G	G	A	C	C	C	A	A	S	Y	T	C	G	C	A	A	G	C	R	Y	Y	M	G	A	Y	C	T	T	T	G	G	C	A	G	A	G	G	A	G	G	G	G	C	C	A	C	T	A	G	T	C	A	R	W	Y	S	G	R	T	G	G	A	A	T	T	C	A	G	C	C	C	A	G	W	A	C	C	A	A	T	G	C	T	C	A	C	C	C	G	G	C	G	G	T	G	C	A	T	G	T	A	C	K	S	T	A	G	G	A	A	A	A	T	T	A	T	G	G	T	C	T	T	G	T	T	G	A	A	T	A	C	A	A	G	A	A	G	C	A	A	C	A	G	C	G	T	G	C	T	T	G	C	G	A	T	T	T	T	G	A	G	A	A	A	T	C	G	T	G	T	C	C	A	G	A	T	A	T	G	T	G	A	G	A	T	A	C	G	G	A	T	T	A	C	Y	C	C	G	A	C	G	G	G	C	G	G	A	C	A	A	C	C	A	C	G	T	C	C	C	A	T	T	C	T	A	T	T	G	C	A	G	A	C	C	S	R	G	G	T	G	A	T	C	T	C	T	C	T	T	T	G	G	C	T	C	C	C	C	T	C	G	G	G	T	G	T	T	T	C	C	G	T	A	T	A	G	G	T	A	A	T	T	C	G	C	A	T	T	T	C	C	C	G	A	A	R	Y	G	T	M	G	C	G	C	C	A	C	C	C	C	R	C	R	M	M	A	C	C	C	T	A	R	M	Y	G	G	C	G	G	C	A	C	G	C	T	T	A	G	C	T	G	G	C	G	C	G	G	C	A	C	G	T	T	C	C	G	G	T	G	T	R	A	T	C	K	T	A	C	A	A	C	C	G	C	T	A	C	G	R	R	T	T	A	W	G	C	S	Y	C	A	C	A	G	C	G	K	A	A	A	T	Y	G	A	C	T	A	T	T	A	G	C	G	G	A	C	C	T	C	C	C	T	T	G	S	A	G	A	G	G	G	T	T	T	R	T	A	T	G	Y	T	T	G	C	Y	T	R	G	A	A	G	G	C	Y	M	G	A	G	C	G	C	G	Y	Y	C	A	A	G	C	A	G	C	A	G	G	A	T	C	A	C	C	A	G	C	G	T	A	G	G	C	T	C	C	A	G	G	S	T	T	A	G	C	C	C	G	C	C	W	Y	G	G	C	A	A	T	Y	A	C	R	G	G	G	A	G	A	C	C	T	C	A	G	C	A	A	C	A	K	A	R	Y	G	C	S	T	A	G	C	R	G	G	G	A	G	T	C	G	A
CIMMYTMA-018118	26092	SEEDGWAS4645	CONICO	HIGHLAND	GROUP1_Temperate_Semi-Hot	GROUP1B	5	TLAXCA	19.57	-98.51	2563	12.72	14.1	15.4	691	608	10.9	6.3	Dent	White	2.80641	-0.52612	-0.31098	0.637687	-0.00404	A	G	C	C	T	G	C	G	G	G	G	A	T	C	A	G	A	C	T	Y	G	C	T	A	T	C	M	T	Y	T	G	R	W	R	R	T	A	C	T	G	A	C	T	G	R	Y	S	C	G	T	A	T	T	T	S	Y	C	A	A	C	C	G	T	A	G	A	G	G	G	G	C	G	G	G	G	T	A	T	A	A	G	T	G	C	T	A	K	T	A	Y	T	T	R	Y	A	C	C	A	A	C	C	C	C	A	G	C	C	C	R	G	T	T	C	G	A	C	G	C	C	T	G	C	G	G	A	A	G	G	A	A	G	C	A	A	G	G	A	T	T	C	A	G	C	A	C	T	A	A	C	C	G	G	A	G	C	C	T	C	C	G	R	R	R	C	C	C	A	A	C	C	T	Y	S	C	R	A	C	A	A	T	C	A	G	G	T	Y	T	Y	C	R	G	C	A	G	A	G	G	A	G	G	G	G	C	T	A	C	Y	W	G	G	C	G	A	W	Y	S	G	R	T	G	G	A	A	C	Y	M	A	G	C	C	T	A	G	A	A	C	C	A	A	T	G	C	T	C	A	C	C	C	G	G	C	G	G	T	G	C	A	T	G	T	A	C	G	C	T	A	G	G	A	A	A	A	T	T	A	T	G	G	T	C	T	T	G	T	T	G	A	A	T	A	C	A	A	G	A	A	G	C	A	A	C	A	G	C	G	T	G	C	T	T	G	C	G	A	T	T	T	T	G	A	G	A	A	A	T	C	G	T	G	T	C	C	A	G	A	T	A	T	G	T	G	A	G	A	T	A	C	G	G	A	T	T	A	C	T	C	C	G	A	C	G	T	G	C	G	G	A	C	A	A	C	C	A	C	G	T	C	C	C	A	T	T	C	T	A	T	T	G	C	A	G	A	C	T	G	A	G	G	T	G	A	T	C	T	C	T	C	T	T	T	G	G	C	T	C	C	C	C	T	C	G	G	G	T	G	T	T	T	C	C	G	T	A	T	A	G	G	T	A	A	T	T	C	G	C	A	T	A	A	C	C	C	G	A	G	G	T	G	T	C	G	C	G	C	C	A	C	C	C	C	G	C	R	M	M	A	C	C	C	C	G	A	C	C	G	G	C	G	A	C	T	C	G	C	T	T	A	G	C	C	G	G	C	G	C	G	G	C	A	C	G	T	T	C	C	G	G	T	R	T	G	A	T	C	G	T	R	Y	A	A	T	M	G	C	T	A	Y	A	G	A	T	T	A	T	G	C	C	T	C	R	C	A	G	C	G	G	A	A	W	G	Y	G	A	C	T	A	T	T	A	G	C	G	G	C	M	C	T	C	C	A	T	T	G	G	A	A	A	G	G	G	W	T	T	A	T	A	T	A	C	Y	C	C	A	C	T	A	A	G	G	A	C	T	T	C	G	T	G	C	G	S	G	C	C	C	A	A	G	C	A	G	C	A	G	A	A	C	T	G	T	C	A	G	C	A	T	A	G	G	C	T	C	C	A	G	G	C	C	T	A	G	C	C	C	G	C	C	W	Y	G	G	C	A	A	T	T	A	C	R	G	G	G	A	G	A	C	C	T	C	A	G	C	A	A	C	A	G	T	G	T	G	C	G	T	A	G	G	A	G	R	K	W	R	W	M	G	A
CIMMYTMA-018148	26100	SEEDGWAS4649	CONICO	HIGHLAND	GROUP1_Temperate_Semi-Hot	GROUP1B	5	VERACR	19.62	-97.08	2634	12.72	11.8	13.6	1603	1223	8.3	6.3	Dent	White	2.62306	-2.41861	-1.9548	-0.10197	-0.084	A	G	C	C	T	G	T	G	G	A	A	G	C	A	G	G	A	M	Y	T	G	T	C	A	T	C	M	Y	T	C	A	A	T	G	A	T	M	C	T	G	A	C	T	G	A	T	G	C	G	A	G	A	C	T	G	T	C	A	A	C	C	G	C	G	S	A	S	G	G	G	Y	G	G	G	G	T	A	T	A	A	G	T	G	Y	T	G	K	Y	A	C	C	T	G	T	A	C	C	A	A	C	T	C	C	A	G	C	C	C	A	G	T	T	C	G	A	C	G	C	C	T	G	C	G	G	A	A	G	G	A	A	G	C	A	A	G	G	A	T	T	C	A	G	C	A	C	T	A	A	C	C	G	G	T	G	Y	Y	Y	Y	M	K	G	G	R	C	C	C	A	A	S	Y	T	C	G	C	A	G	C	A	A	T	C	A	G	R	C	C	G	T	T	A	G	C	A	G	A	G	G	A	G	G	G	G	C	T	A	C	T	A	G	T	C	A	G	A	T	C	G	R	T	G	G	A	A	C	T	M	A	G	C	C	T	C	G	A	A	C	C	A	A	T	G	C	T	C	A	C	C	C	G	G	C	G	G	T	G	C	A	T	G	T	A	C	G	C	T	A	G	G	A	A	A	A	T	T	A	T	G	G	T	C	T	T	G	T	T	G	A	A	T	A	C	A	A	G	A	A	G	C	A	A	C	A	G	C	G	T	G	C	T	T	G	C	G	A	T	T	T	T	G	A	G	A	A	A	T	C	G	T	G	T	C	C	A	G	A	T	A	T	G	T	C	A	G	A	T	A	C	G	G	A	T	T	A	C	T	C	C	G	A	C	G	T	G	C	G	G	A	C	A	A	C	C	A	C	G	T	C	C	C	A	T	T	C	T	A	T	T	G	C	A	G	A	C	T	G	A	G	G	T	G	A	T	C	T	C	T	C	T	T	T	G	G	C	T	C	C	C	C	T	C	G	G	G	T	G	T	T	T	C	C	G	T	A	T	A	G	G	T	A	A	T	T	C	G	C	A	T	A	A	T	A	M	G	W	R	G	T	G	T	M	G	C	G	C	C	A	C	C	C	C	G	S	G	C	C	R	Y	A	T	T	A	A	C	C	G	G	C	G	R	T	W	S	R	C	T	T	A	G	C	Y	G	G	Y	R	G	G	G	C	A	C	G	T	T	C	C	G	G	W	R	T	G	G	T	C	T	T	G	T	A	A	C	C	G	C	C	A	C	A	G	A	T	T	A	T	G	C	C	T	Y	A	G	A	G	C	G	G	A	A	W	K	C	G	R	C	T	A	T	T	A	G	C	G	G	C	C	C	T	C	C	C	T	T	G	G	A	A	A	G	G	G	T	T	T	A	G	A	C	A	C	T	T	G	C	T	C	G	G	A	A	G	G	C	C	A	A	A	A	Y	G	C	A	T	T	Y	R	A	G	C	A	G	G	A	G	G	A	T	C	A	Y	M	R	R	Y	A	T	R	G	A	A	A	C	C	A	G	A	G	C	Y	W	G	C	C	C	G	C	C	W	Y	G	G	C	A	A	T	T	A	C	A	G	G	G	A	G	A	C	C	W	Y	A	R	Y	W	G	Y	R	T	T	G	C	G	M	G	T	R	S	G	A	G	R	K	W	R	W	M	K	A
CIMMYTMA-018150	26102	SEEDGWAS4650	CONICO	HIGHLAND	GROUP1_Temperate_Semi-Hot	GROUP1B	5	VERACR	19.65	-97.22	2403	12.72	12.7	14.5	1362	1046	9.2	6.3	Dent	White	2.4668	-1.80536	-1.48116	0.05282	-0.22756	A	G	C	C	T	G	Y	G	G	A	A	G	T	A	G	G	A	M	Y	Y	G	Y	Y	A	T	C	C	T	Y	C	A	A	T	A	A	T	A	C	T	G	A	C	T	G	A	T	G	C	G	A	G	A	C	T	G	T	C	A	A	C	C	G	C	G	G	A	G	G	G	G	Y	G	G	G	G	T	A	T	A	A	G	T	G	C	T	G	T	Y	A	C	C	T	G	Y	A	C	C	A	A	C	C	C	C	R	R	C	C	C	G	A	T	T	C	G	A	C	G	C	C	T	G	C	G	G	A	A	G	G	A	A	G	C	A	A	G	G	A	T	T	C	A	G	C	A	C	T	A	R	C	Y	G	G	A	K	Y	Y	T	Y	M	G	R	R	A	C	C	C	A	G	G	T	T	C	G	C	A	G	S	A	A	T	C	A	G	A	Y	C	G	T	Y	A	G	C	A	G	A	G	G	A	G	G	G	G	C	T	A	C	T	A	G	G	C	A	G	A	T	C	G	G	T	G	G	R	A	C	T	C	A	G	C	C	Y	C	G	A	R	C	C	A	A	T	G	C	T	C	A	C	C	C	G	G	C	G	G	T	G	C	A	T	G	T	A	C	G	S	T	A	G	G	A	A	A	M	T	T	A	T	G	G	T	C	T	T	G	T	T	G	A	A	T	A	C	A	A	G	A	A	G	C	A	A	C	A	G	C	G	T	G	C	T	T	G	C	G	A	T	T	T	T	G	A	G	A	A	A	T	C	G	T	G	T	C	C	A	G	A	T	A	T	G	T	C	A	G	A	T	A	C	G	G	A	T	T	A	C	T	C	S	G	A	C	G	G	G	C	G	G	A	M	A	A	C	C	W	C	G	T	C	C	C	A	T	T	C	T	A	T	T	G	C	A	G	A	C	T	G	A	G	G	T	G	A	T	C	T	C	T	C	T	T	T	G	G	C	T	C	C	C	C	T	C	G	G	G	T	G	T	T	T	C	C	G	T	A	T	A	G	G	T	A	A	C	T	S	G	C	A	T	T	T	C	C	C	G	T	A	A	C	G	T	C	G	C	G	C	C	A	C	C	C	C	G	G	R	M	M	A	Y	M	Y	T	A	A	C	C	G	G	C	G	G	C	T	C	G	Y	T	K	A	G	C	C	T	G	C	G	C	G	G	C	A	C	G	T	T	C	C	G	G	T	G	T	G	R	T	C	G	C	R	Y	A	A	C	C	G	C	C	A	C	R	G	A	T	T	A	T	G	C	S	Y	C	A	C	T	G	C	K	G	G	G	A	T	C	R	G	C	T	A	T	T	A	G	C	G	G	C	C	C	T	C	C	M	T	T	R	G	A	A	G	G	G	G	T	T	T	A	T	A	C	A	C	T	Y	G	C	C	T	A	A	G	G	A	C	T	C	A	A	A	A	C	G	C	A	T	T	C	G	A	G	C	A	G	G	A	G	G	C	C	T	G	T	C	R	R	Y	A	T	G	R	A	M	A	C	C	A	G	G	C	C	T	A	G	C	T	Y	G	C	C	W	Y	G	G	C	A	A	T	T	M	C	A	G	G	G	A	G	A	C	C	T	C	A	G	C	A	A	Y	R	T	T	G	C	R	M	S	T	A	C	G	G	G	A	T	T	A	A	A	G	A
CIMMYTMA-018274	26142	SEEDGWAS4654	ZAMOAM	8ROW	GROUP4_Jala	GROUP4A	5	MICHOA	19.95	-102.4	1709	12.73	14.8	16.3	558	467	11.3	6.3	Dent	Yellow	2.31893	0.119571	-0.03761	0.50539	-0.79311	A	G	C	C	T	G	C	G	G	G	G	A	T	C	A	G	A	C	C	T	G	Y	C	A	T	C	A	T	C	C	A	A	T	R	A	T	A	C	T	G	A	C	T	G	A	T	G	C	G	A	G	A	C	T	G	T	C	A	A	C	C	G	C	G	G	A	G	G	G	S	C	G	A	T	G	G	G	G	G	T	T	T	G	Y	T	G	T	T	A	C	C	C	R	T	A	C	C	A	A	C	Y	Y	M	G	R	C	C	C	G	G	G	T	C	A	A	C	G	C	C	T	G	C	G	G	A	A	G	G	A	A	G	C	A	A	G	G	A	T	T	C	A	G	C	A	C	T	A	A	C	Y	G	G	T	G	Y	Y	Y	C	C	T	G	G	A	C	C	C	G	G	G	T	C	C	G	C	A	G	G	C	R	Y	Y	M	R	G	Y	C	K	C	T	G	G	C	A	G	A	G	G	A	G	G	G	G	C	T	A	C	T	A	G	G	C	A	G	T	C	G	A	G	C	T	A	G	G	C	Y	A	A	G	C	G	T	C	G	T	G	G	T	T	G	C	T	A	C	G	G	T	T	T	C	A	T	C	T	G	C	T	G	G	A	A	T	T	T	G	C	G	T	C	G	T	G	C	G	A	T	C	A	T	C	G	A	C	A	C	C	T	G	G	A	T	T	G	T	C	G	C	A	G	G	C	T	T	A	G	C	C	C	M	C	C	A	A	C	G	C	C	C	C	A	C	T	G	G	G	G	T	A	C	C	A	A	A	G	C	T	A	T	A	A	C	G	G	C	G	G	C	T	C	A	C	G	A	G	T	C	G	G	C	G	T	C	G	A	T	A	C	C	A	G	C	T	A	T	G	A	G	T	T	T	C	C	G	Y	C	G	C	C	C	T	G	A	C	A	C	C	G	C	C	C	A	G	C	T	C	G	G	A	C	A	C	G	C	T	C	T	T	G	T	G	A	C	T	C	C	T	C	C	C	A	A	T	G	G	C	G	T	A	A	G	G	C	C	G	C	T	G	G	A	A	T	A	C	G	T	A	A	C	G	T	C	G	C	G	C	C	A	M	C	C	C	R	G	R	A	A	R	C	C	C	C	G	G	A	T	R	R	Y	S	A	C	A	G	A	C	T	T	R	G	C	Y	G	G	Y	R	G	G	G	C	A	C	G	T	T	C	C	C	G	T	G	T	G	G	T	C	T	C	G	T	C	A	C	C	G	C	C	G	C	G	R	A	T	T	R	W	G	C	S	Y	T	A	S	W	G	S	T	T	A	A	W	K	C	R	G	C	T	A	T	T	A	G	C	G	G	C	M	C	T	C	C	C	T	T	G	G	M	A	G	G	G	G	T	G	Y	G	T	A	C	A	C	C	Y	C	A	Y	Y	R	A	R	R	A	C	Y	T	C	R	A	A	Y	R	C	G	C	C	C	G	A	G	C	A	G	C	A	R	G	A	C	T	G	T	C	A	G	C	A	T	A	G	G	A	A	C	C	A	G	G	C	C	T	A	G	C	C	Y	G	C	C	W	Y	G	G	C	A	A	T	T	A	C	R	G	G	G	A	G	A	C	C	T	C	A	G	C	A	A	C	R	K	T	G	C	G	C	G	T	A	C	S	G	G	G	G	A	G	T	C	T	A
CIMMYTMA-018278	26147	SEEDGWAS4655	PEPITI	TROPDENT	GROUP2_Semi-Hot_Hot	GROUP2C	1	PUEBLA	25.41	-98.29	2184	12.92	23.7	27.6	693	494	16.6	7	Dent	White	-0.13364	2.48925	-0.87352	0.039771	1.74061	A	G	C	C	T	G	C	G	G	G	G	A	T	C	A	G	A	C	C	T	G	C	T	A	T	C	C	T	C	C	A	A	T	G	A	T	A	C	T	G	A	C	T	G	A	T	G	C	G	A	G	A	C	T	G	T	C	A	A	C	C	G	C	G	G	A	G	G	G	G	C	G	G	G	G	G	G	G	G	A	G	T	G	Y	C	G	K	Y	A	T	C	C	A	T	A	G	C	T	T	T	T	T	A	A	A	C	C	C	G	A	K	T	C	G	A	C	G	C	C	T	G	C	G	G	A	A	G	G	A	A	G	C	A	A	G	G	A	Y	T	C	A	G	C	A	C	T	A	A	C	C	G	G	W	K	C	C	T	C	C	G	G	R	R	C	C	Y	G	G	G	T	C	C	G	C	G	R	G	C	G	C	T	C	G	R	T	T	G	T	T	R	G	C	A	A	A	G	G	A	G	G	G	G	C	Y	A	C	C	T	G	G	C	A	G	A	Y	C	G	A	T	G	G	A	A	C	Y	C	M	G	C	C	T	C	G	A	G	G	T	T	G	C	T	A	C	G	G	T	T	T	C	A	T	C	T	G	C	T	G	G	A	A	T	T	T	G	C	G	T	C	G	T	G	C	G	A	T	C	A	T	C	G	A	C	A	C	C	T	G	G	A	T	T	G	T	C	G	C	A	G	G	C	T	T	A	G	C	C	C	A	C	C	A	A	C	G	C	C	C	C	A	C	T	G	G	G	G	T	A	C	C	A	A	A	G	C	T	A	T	A	A	C	G	G	C	G	G	C	T	C	A	C	G	A	G	T	C	G	G	C	G	T	C	G	A	C	A	C	C	A	G	C	T	A	T	G	A	G	T	T	T	C	C	G	T	C	G	C	C	C	T	G	A	C	A	C	C	G	C	C	C	A	G	C	T	C	G	G	A	C	A	C	G	C	T	C	T	T	G	C	G	A	S	K	G	C	G	C	C	C	A	A	T	G	G	C	G	T	A	A	G	G	C	C	G	C	T	G	G	T	T	Y	C	A	A	A	G	G	T	C	A	M	G	C	G	C	C	A	C	C	C	C	G	S	G	C	C	G	C	C	C	T	A	A	C	C	G	G	C	G	G	Y	T	C	G	C	T	T	A	G	A	Y	K	G	Y	R	G	G	G	C	A	C	G	T	W	C	C	G	S	W	R	W	R	R	T	C	G	T	G	T	A	W	C	C	G	C	C	A	T	G	A	G	C	C	G	A	A	G	G	C	C	A	C	T	R	C	G	T	A	A	A	T	T	G	G	C	T	A	T	T	A	G	C	G	S	M	C	C	T	C	C	A	T	G	R	G	A	R	G	G	A	T	W	T	Y	G	T	A	T	A	Y	T	T	S	M	C	T	A	A	G	G	A	C	T	T	C	G	T	A	Y	G	G	G	C	C	Y	A	A	G	C	A	G	G	A	G	R	A	C	T	G	T	A	G	A	T	G	T	G	G	R	C	T	T	C	A	G	A	G	C	T	A	K	M	C	Y	G	C	C	T	T	G	G	C	A	A	T	T	A	C	A	G	G	G	A	G	A	C	C	T	C	A	G	C	A	A	C	A	T	A	G	Y	G	C	G	T	A	S	C	A	G	G	G	A	G	T	C	T	A
CIMMYTMA-018285	26154	SEEDGWAS4656	CONICO	HIGHLAND	GROUP1_Temperate_Semi-Hot	GROUP1B	3	OAXACA	16.28	-96.58	1671	12.61	22	22.8	1054	956	19.7	6.2	Dent	White	-0.89524	-0.71698	0.368002	1.00005	0.495206	A	G	C	C	T	G	Y	G	G	R	R	R	T	C	G	G	A	A	C	T	A	Y	Y	A	T	C	C	T	C	C	A	A	T	R	A	T	A	C	T	G	A	C	T	G	A	T	G	C	G	W	R	W	C	T	G	T	C	A	A	C	C	G	C	G	G	A	G	G	G	G	C	G	G	G	G	G	G	G	G	W	K	T	G	C	Y	G	T	T	R	Y	C	C	A	T	A	C	C	A	A	C	Y	C	C	A	G	C	C	C	G	G	T	T	C	G	A	C	G	C	C	T	G	C	G	G	A	A	G	G	A	A	G	C	A	A	G	G	A	T	T	C	A	G	C	A	C	T	A	G	C	T	G	G	A	G	Y	Y	Y	Y	M	T	G	G	A	C	C	C	G	G	G	T	C	C	G	C	A	G	G	M	R	Y	Y	M	G	R	C	T	G	C	T	A	G	C	A	G	A	G	G	A	G	G	G	G	C	T	C	A	Y	T	G	G	Y	A	G	T	C	G	G	G	T	G	G	A	A	C	T	C	A	G	C	C	T	C	G	T	G	G	T	T	G	C	T	A	C	G	G	T	T	T	C	A	T	C	T	G	C	T	G	G	A	A	T	T	T	G	C	G	T	C	G	T	G	C	G	A	T	C	A	T	C	G	A	C	A	C	C	T	G	G	A	T	T	G	T	C	G	C	A	G	G	C	T	T	A	G	C	C	C	A	C	C	A	A	C	G	C	C	C	C	A	C	T	G	G	G	G	T	A	C	C	A	A	A	G	C	T	A	T	A	A	C	G	G	C	G	G	C	T	C	A	C	G	A	G	T	C	G	G	C	G	T	C	G	A	T	A	C	C	A	G	C	T	A	T	G	A	G	T	T	T	C	C	G	C	C	G	C	C	C	T	G	A	C	A	C	C	G	C	C	C	A	G	C	T	C	G	G	A	C	A	C	A	C	T	C	T	Y	G	T	G	A	C	T	C	C	T	C	C	C	A	A	T	G	G	C	G	T	A	A	G	G	C	C	G	C	T	G	G	A	A	T	A	A	A	T	A	G	T	G	T	C	G	C	G	C	C	A	C	C	C	C	A	G	R	M	M	R	C	C	C	Y	G	A	C	C	G	G	C	G	G	C	W	C	G	T	G	G	G	R	C	T	G	G	C	G	G	G	G	C	A	C	G	T	A	C	C	G	G	T	R	W	R	A	T	C	G	T	A	C	A	A	C	C	G	C	T	A	C	A	G	A	T	T	A	W	G	C	C	C	T	A	C	A	A	C	G	G	A	A	T	K	C	R	A	C	T	A	T	T	A	G	C	G	G	C	A	A	C	T	T	A	T	G	G	G	A	A	A	T	G	G	T	T	T	G	T	A	C	R	C	Y	T	G	C	C	T	A	A	G	G	A	C	T	Y	M	R	W	A	Y	R	C	G	C	C	T	A	A	G	C	W	S	C	A	G	R	A	C	T	G	T	M	A	G	C	R	T	A	A	G	A	A	C	C	A	G	A	G	C	T	A	G	A	Y	Y	G	C	C	A	C	G	G	C	A	A	T	T	A	C	A	G	G	G	A	G	A	C	C	T	C	A	G	C	A	A	C	G	G	A	G	Y	R	C	G	T	A	S	C	A	G	G	G	A	G	T	C	T	A
CIMMYTMA-018336	26205	SEEDGWAS4660	CELAYA	TROPDENT	GROUP1_Temperate_Semi-Hot	GROUP1B	7	AGUASC	21.85	-102.76	1606	12.79	20.7	22.9	455	407	16.1	7.5	Dent	White	0.445412	2.28146	-1.13572	1.57678	0.301079	A	G	C	C	T	G	C	R	G	A	A	G	Y	A	R	G	A	M	C	T	G	T	C	A	T	C	C	T	C	Y	G	G	T	G	A	T	A	G	A	C	R	S	W	K	G	C	C	M	G	T	A	T	Y	W	S	C	M	W	M	M	Y	K	Y	A	C	A	S	G	G	S	C	G	A	K	R	K	R	K	G	A	T	T	G	C	T	A	T	C	A	Y	C	T	R	Y	A	C	C	A	A	C	T	C	C	A	G	C	C	C	G	G	G	T	C	G	A	C	G	C	C	T	G	C	G	G	A	A	G	G	A	A	G	C	A	A	G	G	A	T	T	C	A	G	A	T	T	C	G	A	T	C	A	R	A	G	Y	Y	C	Y	M	G	A	A	G	C	C	C	G	G	G	T	C	C	G	C	A	G	S	A	G	C	T	C	G	A	Y	T	G	T	T	G	G	C	A	G	A	G	G	W	R	R	G	T	C	T	A	C	C	T	G	K	C	A	A	W	Y	S	A	G	Y	G	G	A	A	C	C	C	A	G	C	G	T	M	R	A	G	G	T	T	G	C	T	A	C	G	G	T	T	T	C	A	T	C	T	G	C	T	G	G	A	A	T	T	T	G	C	G	T	C	G	T	G	C	G	A	T	C	A	T	C	G	A	C	A	C	C	T	G	G	A	T	T	G	T	C	G	C	A	G	G	C	T	T	A	G	C	C	C	M	C	C	A	A	C	G	C	C	C	C	A	C	T	G	G	G	G	T	A	C	C	A	A	A	G	C	T	A	T	A	A	C	G	G	C	G	G	C	T	C	A	C	G	A	G	T	C	G	G	C	G	T	C	G	A	Y	A	C	C	A	G	C	T	A	T	G	A	G	T	T	T	C	C	G	T	C	G	C	C	C	T	G	A	C	A	C	C	G	C	C	C	A	G	C	T	C	G	G	A	C	A	C	A	C	T	C	T	C	G	C	G	A	C	T	S	C	T	C	C	C	A	A	T	G	G	C	G	T	A	A	G	G	C	C	G	C	T	G	G	T	T	C	C	M	R	A	A	G	T	S	T	C	G	C	G	C	C	A	C	C	C	G	R	G	G	C	C	R	C	C	C	T	A	A	C	C	R	R	Y	S	A	Y	W	G	A	Y	T	K	R	G	M	T	T	A	Y	R	S	G	G	C	A	C	G	T	W	C	C	G	C	T	G	T	R	G	T	C	T	T	A	C	A	A	C	C	G	C	Y	R	C	G	A	G	C	C	G	A	A	G	G	Y	T	G	C	A	G	S	G	K	A	A	A	K	C	G	G	C	T	A	T	T	A	G	C	G	G	C	A	A	C	T	T	A	T	T	R	G	M	A	G	T	G	G	T	T	T	R	T	A	T	G	C	Y	C	G	C	C	C	R	A	G	G	A	C	C	C	A	R	T	A	C	G	C	A	T	T	C	R	A	G	C	A	G	S	A	G	G	A	Y	C	A	C	A	R	R	Y	R	K	A	R	G	C	T	T	C	A	G	A	G	C	T	W	G	A	T	T	G	C	C	A	C	G	G	C	A	A	T	T	A	C	A	G	A	K	R	R	R	Y	Y	A	T	A	G	C	A	A	C	A	T	A	A	C	R	M	S	C	R	C	C	A	G	G	G	A	G	T	C	G	W
CIMMYTMA-018360	26256	SEEDGWAS4665	CHALQU	HIGHLAND	GROUP1_Temperate_Semi-Hot	GROUP1B	2	MEXICO	19.68	-99.27	2328	12.72	15.8	17	790	705	12.7	5.8	Dent	Yellow	2.03841	-0.86776	0.394951	-0.00455	0.106343	A	G	C	C	T	G	C	G	G	G	G	A	T	C	A	G	A	M	Y	T	G	Y	Y	A	T	C	C	T	C	C	A	R	T	G	A	T	A	C	T	G	A	C	T	G	A	T	G	C	G	A	G	A	C	T	G	T	C	A	A	C	C	G	C	G	G	R	G	R	K	G	C	R	A	K	G	G	G	G	G	T	T	T	G	Y	T	G	T	T	A	Y	C	C	G	T	A	C	C	A	A	C	T	C	C	A	G	C	C	C	G	R	K	T	C	G	A	C	G	C	C	T	G	C	G	G	A	A	G	G	A	A	G	C	A	A	G	G	A	T	T	C	A	G	A	A	C	T	G	A	T	C	G	G	A	G	C	C	T	C	C	G	G	G	A	C	C	C	A	A	G	T	C	C	G	M	A	G	S	M	A	T	C	A	G	A	C	T	K	T	T	G	G	C	A	G	A	G	G	A	G	G	G	G	C	T	A	C	T	A	C	G	C	A	G	T	C	G	A	G	C	K	R	R	R	C	T	M	M	G	A	C	T	M	G	A	A	C	C	A	A	Y	G	C	T	C	A	C	C	C	G	G	C	G	G	T	G	C	A	T	G	T	A	C	G	C	T	A	G	S	A	A	A	C	T	T	A	T	G	G	T	C	T	T	G	T	T	G	A	A	T	A	C	A	A	G	A	A	G	C	A	A	C	A	G	C	G	T	G	C	T	T	G	C	G	R	T	T	T	T	G	A	G	A	A	A	T	C	G	T	G	T	C	C	A	G	A	T	A	T	G	T	S	A	G	A	T	A	C	G	G	A	G	T	A	C	T	C	C	G	A	C	G	K	G	C	G	G	A	M	A	A	C	C	A	C	G	T	C	C	C	A	T	T	C	T	A	T	T	G	C	A	G	A	C	T	G	A	G	G	T	G	A	T	C	T	C	T	C	T	T	T	G	G	C	T	C	C	C	C	T	C	G	G	G	T	G	T	T	T	C	C	G	T	A	T	A	G	G	T	A	A	T	T	C	G	C	A	T	T	T	Y	M	C	A	A	G	G	T	G	W	M	R	C	G	C	G	T	A	C	A	C	A	G	R	M	M	A	C	C	C	T	A	G	A	T	A	A	T	C	A	C	T	C	G	C	T	T	A	G	C	T	G	G	Y	R	S	G	G	C	A	C	G	T	W	C	C	G	C	T	G	W	A	R	T	C	T	T	A	C	A	A	C	C	G	C	C	A	Y	G	R	G	Y	Y	A	W	G	C	G	Y	C	A	C	A	G	C	T	K	A	A	W	G	C	G	A	C	T	A	T	T	A	G	C	G	G	C	C	C	T	C	C	A	T	K	G	S	A	A	A	T	G	T	A	K	Y	G	T	C	T	A	T	Y	T	C	A	C	C	R	A	G	G	A	C	Y	C	A	R	A	R	C	G	G	G	C	C	C	G	A	G	C	A	G	S	A	G	G	A	C	T	G	T	A	G	A	T	R	T	A	G	A	C	T	C	C	A	G	A	G	C	T	A	G	C	C	C	G	C	C	W	Y	G	G	C	A	A	T	Y	A	C	A	G	G	G	A	G	A	C	C	T	C	R	G	C	A	G	T	A	G	T	G	Y	G	M	G	T	G	C	C	A	G	G	G	A	G	T	C	G	A
CIMMYTMA-023213	27930	SEEDGWAS467	TEPECI	TROPDENT	GROUP3_Very-Hot	GROUP3A	3	CHIAPA	16.33	-92.56	700	12.61	24	24.8	1208	1120	21.7	6.4	Dent	Yellow	-2.2933	-0.43713	0.011664	0.931088	-0.06981	A	G	C	C	T	G	Y	G	R	G	G	G	T	M	G	C	W	C	Y	Y	R	T	C	A	T	C	A	T	Y	T	G	G	T	R	A	T	A	C	T	G	A	C	T	G	A	T	G	C	G	A	G	A	C	T	G	T	C	A	A	C	C	G	C	G	G	A	S	G	G	G	C	G	A	T	G	G	G	G	G	T	T	T	G	T	T	G	T	C	A	C	T	Y	R	T	A	C	C	A	A	C	C	C	C	R	G	C	C	C	G	G	T	T	T	A	A	C	G	C	C	C	A	T	T	A	C	C	R	A	G	G	T	A	G	R	A	A	W	T	C	C	A	G	M	A	C	T	R	R	Y	Y	G	G	W	G	C	C	T	C	C	G	G	G	A	T	Y	Y	G	G	G	T	C	C	G	M	G	A	G	C	G	C	T	C	G	A	C	C	G	T	T	G	G	C	A	G	R	R	R	A	G	G	G	G	C	T	A	C	T	A	G	G	C	A	A	A	T	C	R	G	C	K	G	R	R	C	C	A	A	G	M	S	T	C	R	A	G	G	T	T	A	C	T	A	C	G	G	T	T	T	C	A	T	C	T	G	C	T	G	G	A	A	T	T	T	G	C	G	T	C	G	T	G	C	G	A	T	C	A	T	C	G	A	C	A	C	C	T	G	G	A	T	T	G	T	C	G	C	A	G	G	C	T	T	A	G	C	C	C	M	C	C	A	A	C	G	C	C	C	C	A	C	T	G	G	G	G	T	A	C	C	A	A	A	G	C	T	A	T	A	A	C	G	G	C	G	G	C	T	C	A	C	G	A	G	T	C	G	G	C	G	T	C	G	A	T	A	C	C	A	G	C	T	A	T	G	A	G	T	T	T	C	C	G	T	C	G	C	C	C	T	G	A	C	A	C	C	R	C	C	C	A	G	C	T	C	G	G	A	C	A	C	A	C	T	C	T	C	G	T	G	A	C	T	C	C	T	C	C	C	A	A	T	G	G	C	G	T	A	A	G	G	C	C	G	C	T	G	G	T	T	C	C	A	A	A	G	G	T	C	A	A	G	C	G	C	C	A	C	C	A	S	R	G	G	C	C	A	T	C	C	T	A	R	C	C	G	G	C	G	A	C	A	C	G	T	G	G	A	G	M	T	G	G	T	A	G	A	R	S	R	S	G	T	A	Y	T	C	G	T	G	T	A	A	C	Y	G	T	A	C	C	A	C	C	G	C	C	A	C	G	A	G	C	C	G	A	A	G	G	C	C	A	S	W	G	C	G	G	A	A	A	K	C	G	R	C	C	T	A	C	G	T	C	R	S	M	C	C	T	C	C	A	Y	K	G	G	A	A	G	G	G	K	W	T	T	G	T	A	T	A	C	C	T	S	M	C	T	A	A	G	G	A	C	T	T	C	R	T	A	T	A	C	A	T	T	C	A	A	T	C	W	S	G	A	G	G	A	C	T	G	T	M	R	R	Y	A	T	G	G	A	C	T	C	C	A	G	A	G	C	Y	W	G	C	T	C	S	S	C	A	C	A	T	T	G	G	C	C	A	G	A	T	G	G	A	G	A	C	C	T	C	A	G	C	A	G	T	A	G	T	G	C	A	A	C	C	G	C	C	G	G	A	T	T	A	T	C	G	A
CIMMYTMA-018558	26350	SEEDGWAS4677	CONICO	HIGHLAND	GROUP1_Temperate_Semi-Hot	GROUP1B	6	PUEBLA	18.57	-97.55	1813	12.68	18	19.3	544	460	14.9	5.8	Dent	White	1.2932	-0.10912	1.17583	0.406551	-0.17914	A	G	C	C	T	G	C	G	G	G	G	A	T	C	A	G	A	C	C	T	G	Y	Y	A	T	C	C	Y	Y	T	G	G	T	R	A	T	A	C	T	G	A	C	T	G	A	T	G	C	G	A	G	A	C	T	G	T	C	A	A	C	C	G	C	G	G	A	G	G	G	C	T	G	R	K	G	G	G	G	G	W	K	T	G	C	C	G	G	Y	A	C	C	T	R	T	A	C	C	A	A	C	C	C	C	A	R	C	C	C	G	G	G	T	C	G	A	C	G	C	C	T	G	C	G	G	A	A	G	G	A	A	G	C	A	A	G	G	A	T	T	C	A	G	C	A	C	T	A	R	C	Y	G	G	A	G	C	C	T	C	C	G	G	R	R	C	C	C	A	A	S	Y	Y	T	S	C	G	A	S	M	A	T	C	A	G	A	Y	C	G	Y	Y	G	G	C	A	G	A	G	G	T	A	A	T	T	G	T	A	C	Y	T	G	G	Y	A	G	T	C	G	G	R	T	G	G	A	A	C	T	M	A	G	C	C	T	C	G	A	G	G	T	T	G	C	T	A	C	G	G	T	T	T	C	A	T	C	T	G	C	T	G	G	A	T	T	T	T	G	C	G	T	C	G	T	G	C	G	A	T	C	A	K	C	G	A	C	A	C	C	T	G	G	A	T	T	G	T	C	G	C	A	G	G	C	T	T	A	G	C	Y	C	M	C	C	A	A	C	G	C	C	C	C	A	C	T	G	G	G	G	T	A	C	C	A	A	A	G	C	T	A	T	A	A	C	G	G	C	G	G	C	T	C	A	C	G	A	G	T	C	G	G	C	G	T	C	G	A	Y	G	G	C	A	G	C	T	A	T	G	A	G	T	T	T	C	C	G	Y	C	G	C	C	C	T	G	A	C	A	C	C	G	C	C	C	A	G	C	T	C	G	G	A	C	A	C	A	C	T	C	T	T	G	Y	G	A	C	T	C	C	T	C	C	C	A	A	T	G	G	C	G	T	A	A	G	G	C	C	G	C	T	G	G	W	W	C	C	A	A	A	G	G	T	G	T	C	G	C	G	C	C	A	C	C	C	C	G	G	R	A	M	A	C	A	T	Y	G	A	C	C	G	G	C	G	G	T	A	C	G	C	T	T	A	G	C	Y	G	G	C	G	S	A	A	G	G	G	A	C	T	T	T	C	G	T	R	T	A	R	T	C	G	T	A	C	A	A	C	C	G	C	C	R	C	G	A	G	C	C	G	A	A	G	G	Y	T	G	C	W	G	C	T	K	A	A	T	K	C	G	A	C	T	A	T	T	A	G	C	G	G	C	C	C	T	C	C	A	T	T	G	G	A	A	G	T	R	G	W	T	T	R	K	A	C	A	C	Y	T	G	C	C	T	A	A	G	G	A	C	T	T	C	R	W	G	C	G	C	G	C	C	C	A	W	T	M	A	S	G	R	G	A	A	C	T	G	T	C	A	G	C	R	T	A	G	A	C	T	C	C	A	G	A	G	C	T	A	G	C	T	T	G	C	C	T	T	G	G	Y	R	A	T	T	A	C	A	G	G	G	A	G	A	C	C	T	C	A	G	C	A	A	C	R	T	W	A	T	G	C	G	T	A	C	G	A	G	A	T	T	A	A	A	G	A
CIMMYTMA-018581	26370	SEEDGWAS4681	CHALQU	HIGHLAND	GROUP1_Temperate_Semi-Hot	GROUP1B	7	DURANG	24.88	-103.7	1578	12.9	20.8	24.1	342	303	14.2	6.4	Dent	White	0.865359	2.2518	0.210627	-0.42237	0.418718	A	G	C	C	T	G	C	G	G	A	A	G	T	M	R	G	A	M	C	T	G	T	C	A	T	C	C	Y	C	T	G	G	T	G	A	T	C	C	T	G	A	C	T	G	A	T	G	C	G	A	A	T	C	T	G	T	C	A	A	C	C	G	C	G	G	A	G	G	G	G	C	A	R	K	R	G	G	K	G	T	T	T	G	Y	T	R	T	T	A	Y	C	Y	R	T	T	S	C	W	W	Y	C	C	C	A	G	C	C	C	G	A	K	T	C	G	A	C	G	C	C	T	G	C	G	G	A	A	G	G	A	A	G	C	A	A	G	G	A	T	T	C	A	G	C	A	C	T	A	R	C	Y	G	G	W	K	T	T	C	T	A	G	G	G	A	C	C	C	G	G	G	T	C	C	G	C	A	R	S	A	A	T	C	A	G	A	Y	C	G	C	T	G	G	C	A	G	A	G	G	A	G	G	G	G	C	T	A	C	T	T	G	G	T	G	G	W	Y	S	G	A	T	G	G	A	A	C	T	C	M	R	A	C	T	C	G	A	A	C	C	A	A	T	G	C	T	C	A	C	C	C	G	G	C	G	G	T	G	C	A	T	G	T	A	C	G	C	T	A	G	G	A	A	A	M	T	T	A	T	G	G	T	C	T	T	G	T	T	G	A	A	T	A	C	A	A	G	A	A	G	C	A	A	C	A	G	C	G	T	G	C	T	T	G	C	G	A	T	T	T	T	G	A	G	A	A	A	T	C	G	T	G	T	C	C	A	G	A	T	A	T	G	T	S	A	G	A	T	A	C	G	G	A	T	T	A	C	Y	C	C	G	A	C	G	T	G	C	G	G	A	C	A	A	C	C	A	C	G	T	C	C	C	A	T	T	Y	T	A	T	T	G	C	A	G	A	C	T	G	A	G	G	T	G	A	T	C	T	C	T	C	T	T	T	G	G	C	T	C	C	C	C	T	C	G	G	G	T	G	T	T	T	C	C	G	T	A	T	A	G	G	T	A	A	C	T	C	G	C	A	T	T	T	C	C	A	A	W	R	G	T	S	W	M	G	C	G	C	C	A	C	C	C	C	A	S	R	M	M	A	C	C	C	Y	A	G	A	T	A	A	T	C	G	C	T	G	A	C	T	T	A	G	C	C	G	G	C	G	C	A	R	C	A	C	G	T	T	Y	C	S	G	A	R	T	G	G	T	C	K	T	A	C	A	A	C	C	K	T	T	A	T	A	G	A	T	T	A	T	G	C	C	T	Y	A	C	A	G	C	G	G	A	A	W	G	C	G	G	C	T	A	T	T	A	G	C	G	G	C	C	C	T	C	C	M	T	G	G	S	A	G	R	G	G	G	T	T	T	R	K	M	T	A	C	C	T	G	C	T	C	G	R	R	R	R	S	T	C	A	G	A	A	C	G	C	G	C	C	C	R	W	K	C	T	S	S	A	G	A	A	C	T	G	T	M	A	G	Y	R	T	A	G	R	C	T	C	C	A	G	G	C	C	T	A	G	C	T	Y	G	C	C	T	T	G	G	Y	R	A	T	T	A	C	G	G	G	G	A	G	A	C	C	T	C	A	G	C	A	A	C	A	K	T	G	C	G	M	C	T	R	G	C	A	G	A	T	A	A	A	A	T	T
CIMMYTMA-018582	26375	SEEDGWAS4682	CONNOR	HIGHLAND	GROUP1_Temperate_Semi-Hot	GROUP1B	6	DURANG	24.45	-103.87	2061	12.89	17.8	20.9	377	332	11.6	6.4	Dent	White	2.03479	1.6417	-0.12015	-0.32998	0.3535	A	G	C	C	T	G	C	A	G	G	G	G	T	A	G	G	A	M	C	T	G	T	C	A	T	C	C	T	C	T	G	G	T	G	A	T	A	C	T	G	A	C	T	G	A	T	G	C	G	A	G	A	C	T	G	T	C	A	A	C	C	G	C	G	G	A	S	G	G	C	C	G	R	K	G	G	G	G	G	T	T	T	G	C	T	R	T	T	A	Y	C	T	G	T	A	C	Y	A	A	C	C	C	C	A	G	C	C	C	G	A	K	T	C	G	A	C	G	C	C	T	G	C	G	G	A	A	G	G	A	A	G	C	A	A	G	G	A	T	T	C	A	G	C	A	C	T	A	A	C	C	G	G	A	G	Y	Y	C	T	M	G	R	R	A	C	C	C	A	A	C	C	T	Y	S	A	A	A	S	A	R	Y	Y	M	G	R	Y	T	T	T	T	G	G	C	A	A	A	G	G	A	G	G	G	G	C	T	A	M	T	A	G	G	C	A	R	T	C	G	R	R	T	G	G	A	A	C	T	M	A	A	M	G	T	C	R	A	G	G	T	T	G	C	T	A	C	G	G	T	T	T	C	A	T	C	T	G	C	T	G	G	A	A	T	T	T	G	C	G	T	C	G	T	G	C	G	A	T	C	A	T	C	G	A	C	A	C	C	T	G	G	A	T	T	G	T	C	G	C	A	G	G	C	T	T	A	G	C	C	C	M	C	C	A	A	C	G	C	C	C	C	A	C	T	G	G	G	G	T	A	C	C	A	A	A	G	C	T	A	T	A	A	C	G	G	C	G	G	C	T	C	A	C	G	A	G	T	C	G	G	C	G	T	C	G	A	T	A	C	C	A	G	C	T	A	T	G	A	G	T	T	T	C	C	G	T	C	G	C	C	C	T	G	A	C	A	C	C	G	C	C	C	A	G	C	T	C	G	G	A	C	A	C	A	C	T	C	T	C	G	T	G	A	C	T	C	C	T	C	C	C	A	A	T	G	G	C	G	T	A	A	G	G	C	C	G	C	T	G	G	T	T	C	C	C	A	T	A	R	Y	G	T	C	G	C	G	C	C	A	C	C	C	C	G	C	G	C	C	G	Y	C	C	T	A	G	A	T	A	A	T	C	G	C	T	C	G	C	T	T	A	G	C	T	G	G	C	G	C	G	G	C	A	C	G	T	T	C	C	G	C	T	G	W	A	G	T	C	K	C	G	T	A	A	C	C	G	C	C	A	C	G	G	R	T	T	A	A	A	G	G	Y	C	A	C	W	G	C	G	T	A	A	A	T	C	G	G	C	T	A	T	T	A	G	C	G	G	C	C	C	T	C	C	M	Y	K	A	G	A	G	A	T	G	G	T	T	T	A	T	A	C	G	C	C	T	C	C	T	C	G	G	A	A	G	G	C	C	A	A	A	A	C	G	C	G	C	C	C	G	A	G	C	A	G	G	A	G	R	A	C	T	G	T	C	A	G	C	A	T	R	G	G	C	T	C	G	T	A	A	G	C	T	A	K	C	Y	Y	G	C	C	A	C	G	G	C	A	A	T	T	A	C	A	G	A	G	A	G	A	C	C	T	C	A	G	C	A	A	C	A	G	T	A	C	G	C	C	C	G	G	G	A	G	G	G	A	G	T	C	T	A
CIMMYTMA-019361	26892	SEEDGWAS4685	CHALQU	HIGHLAND	GROUP1_Temperate_Semi-Hot	GROUP1B	6	OAXACA	17.45	-97.22	2083	12.65	16.2	17.2	485	428	13.5	5.9	Dent	White	2.02808	-0.37522	1.02537	0.794489	-0.31119	A	G	C	C	T	G	C	G	R	A	A	G	T	C	A	G	A	C	C	T	G	Y	Y	A	T	C	C	Y	T	T	G	G	T	A	A	T	M	C	T	G	G	C	T	G	A	T	G	C	G	A	G	A	C	T	G	T	C	A	A	C	C	G	C	G	G	G	G	G	G	G	C	G	A	T	G	G	G	T	R	A	G	T	G	C	T	A	G	C	A	Y	C	C	R	T	A	C	C	T	T	T	C	C	C	A	G	C	C	C	R	A	K	T	C	G	A	C	G	C	C	T	G	C	G	G	A	A	G	G	A	A	G	C	A	A	G	G	A	T	T	C	A	G	C	A	C	T	A	R	C	Y	G	G	A	G	C	C	T	C	C	K	R	A	R	C	C	C	A	A	C	C	T	Y	S	M	R	R	G	C	A	T	C	A	R	A	T	Y	T	T	T	G	G	C	A	G	A	G	G	A	G	G	G	G	C	T	A	C	T	A	G	G	C	G	G	W	Y	S	G	R	T	G	G	A	A	C	T	C	M	G	C	C	T	C	G	A	A	C	C	A	A	T	G	C	T	C	A	C	C	C	G	G	C	G	G	T	G	C	A	T	G	T	A	C	G	C	C	G	G	G	A	A	A	A	T	T	A	T	G	G	T	C	T	T	G	T	T	G	A	A	T	A	C	A	A	G	A	A	G	C	A	A	C	A	G	C	G	T	G	C	T	T	G	C	G	A	T	T	T	T	G	A	G	A	A	A	T	C	G	T	G	T	C	C	A	S	A	T	A	T	G	T	C	A	G	A	T	A	C	G	G	A	T	T	A	C	C	C	C	G	A	C	G	G	G	C	G	G	A	C	A	A	C	C	A	C	G	T	C	C	C	A	T	T	C	T	A	T	T	G	C	A	G	A	C	T	G	R	G	G	T	G	A	T	C	T	C	T	C	T	T	T	G	G	C	T	C	C	C	C	T	C	G	G	G	T	G	T	T	T	C	C	G	T	A	T	A	G	G	T	A	A	T	T	S	S	C	A	T	T	T	C	M	A	A	T	A	G	T	G	W	A	G	C	G	C	C	A	C	Y	C	C	G	S	R	M	M	R	C	C	C	T	A	G	C	C	G	G	C	G	G	C	T	C	G	C	T	T	A	G	M	T	G	G	C	G	C	R	R	S	R	S	R	C	T	T	Y	S	G	T	G	W	G	A	C	T	K	T	G	T	C	A	C	C	G	C	T	A	C	R	G	A	T	T	A	T	G	C	S	T	Y	A	C	A	G	C	G	G	A	A	A	K	C	G	A	C	T	A	T	T	A	G	C	G	G	C	C	M	Y	Y	Y	C	T	K	G	G	A	G	G	T	G	G	T	T	T	G	K	C	Y	A	C	T	Y	C	A	Y	C	G	R	R	G	A	C	C	C	A	R	A	A	C	G	C	A	C	C	C	A	A	G	C	A	G	C	A	G	A	A	C	Y	R	C	M	A	G	Y	R	T	G	G	A	C	T	C	C	A	G	G	C	C	T	A	G	M	Y	Y	G	C	C	A	C	G	G	C	A	A	T	Y	M	C	R	G	G	G	A	G	A	C	C	T	C	A	G	C	A	A	C	A	G	T	G	T	G	A	C	T	A	C	C	A	G	R	K	W	R	W	M	T	A
CIMMYTMA-019366	26895	SEEDGWAS4686	CONNOR	HIGHLAND	GROUP1_Temperate_Semi-Hot	GROUP1B	6	ZACATE	21.88	-102.33	1859	12.8	17	19.1	419	364	12.4	6.9	Dent	White	1.92121	1.42834	-0.6547	0.838449	-0.14306	A	G	C	C	T	G	C	G	G	A	A	G	Y	M	R	G	A	M	C	T	G	C	T	A	T	C	C	T	C	T	G	G	A	G	G	C	A	C	T	G	A	C	T	G	A	T	G	C	G	A	G	A	C	T	G	T	C	A	A	C	C	G	C	G	S	A	G	G	G	G	T	G	G	G	G	G	G	G	G	W	K	T	G	C	T	R	G	T	A	T	T	T	G	T	A	C	C	A	A	C	T	T	A	G	A	T	T	A	G	G	T	T	C	G	A	C	G	C	C	T	G	C	G	G	A	A	G	G	A	A	G	C	A	A	G	G	A	T	T	C	A	G	C	A	C	T	A	A	C	C	G	G	A	G	C	C	T	C	C	G	G	G	R	C	C	Y	G	G	G	T	C	C	G	C	A	A	C	A	A	T	C	A	G	A	C	Y	T	T	Y	G	G	C	A	G	A	G	G	A	G	G	G	G	C	T	A	C	T	A	G	G	C	G	G	A	T	C	G	G	C	K	A	G	G	C	C	C	A	R	C	S	C	A	R	A	G	G	T	T	G	C	T	A	C	G	G	T	T	T	C	A	T	C	T	G	C	T	G	G	R	A	T	T	T	G	C	G	T	C	G	T	G	C	G	A	T	C	R	T	C	G	A	C	A	C	C	T	G	G	A	T	Y	G	T	C	G	C	A	G	G	C	T	T	A	G	C	C	C	C	C	C	A	A	C	G	C	C	C	C	A	C	T	G	G	G	G	T	A	C	C	A	A	A	G	C	T	A	T	A	G	C	G	R	S	G	G	C	T	C	A	C	G	A	G	T	C	G	G	C	G	T	C	G	A	T	A	C	C	C	G	C	T	A	T	G	A	G	T	T	T	C	C	G	T	C	G	C	C	C	T	G	A	C	A	C	C	G	C	C	C	A	G	C	T	C	G	G	A	C	A	C	A	C	T	C	Y	C	S	Y	G	A	C	T	C	C	T	C	C	C	A	A	T	G	G	C	G	T	A	A	G	G	C	C	G	C	T	G	G	W	W	C	C	C	G	A	A	G	T	G	T	C	G	C	G	C	C	W	C	C	C	C	A	C	G	C	C	A	C	M	Y	Y	G	G	C	C	G	G	C	G	R	C	T	C	G	C	T	T	A	G	C	Y	T	G	C	G	C	G	R	C	A	C	R	T	T	Y	Y	C	S	W	R	W	A	R	T	C	G	T	A	C	M	A	Y	M	K	Y	C	A	C	A	G	A	T	T	A	T	G	C	C	T	C	A	C	A	G	C	G	G	A	A	A	G	C	R	R	C	T	A	T	T	A	G	C	G	G	C	C	C	T	C	C	C	T	G	G	S	A	R	G	K	R	G	T	T	T	G	T	A	T	A	Y	C	T	G	C	T	Y	R	G	A	A	G	G	C	C	A	A	A	R	C	G	C	G	C	C	Y	G	A	G	C	A	G	G	A	G	R	M	C	T	G	T	C	A	G	C	A	T	A	G	A	C	T	C	C	A	G	R	S	C	T	A	G	C	C	Y	G	C	C	W	Y	G	G	C	A	A	T	T	A	C	R	G	A	G	A	G	A	C	C	T	C	A	R	Y	W	R	Y	A	K	A	R	T	G	C	C	Y	G	G	C	A	K	G	G	A	G	T	C	G	A
CIMMYTMA-019370	26896	SEEDGWAS4687	CONNOR	HIGHLAND	GROUP1_Temperate_Semi-Hot	GROUP1B	6	DURANG	24.52	-104.77	1951	12.89	17.3	20.6	458	415	11.3	6.3	Dent	White	2.00121	1.36456	-0.16929	-0.54581	0.199304	A	G	C	C	T	G	Y	G	G	G	G	A	T	C	A	S	A	C	T	T	G	T	C	A	T	C	C	C	C	Y	R	R	T	G	A	T	A	C	T	G	A	C	T	G	A	T	G	C	G	T	A	T	C	T	G	T	C	A	A	C	C	G	C	G	G	R	G	G	G	G	C	G	G	G	G	G	G	G	G	A	G	Y	K	C	T	A	K	T	A	C	C	T	R	T	A	S	C	W	W	Y	C	C	C	R	G	C	C	C	G	G	T	T	C	G	A	C	G	C	C	T	G	C	G	G	A	A	G	G	A	A	G	C	A	A	G	G	A	T	T	C	G	A	A	T	T	C	G	A	T	C	A	G	A	G	C	C	T	C	C	G	G	G	A	C	C	C	A	A	C	C	T	T	C	C	A	R	S	M	A	T	C	A	G	A	C	C	G	T	T	G	G	C	A	G	A	G	G	A	G	G	G	G	C	T	A	C	T	A	G	T	C	A	G	T	C	G	G	R	T	G	G	A	A	C	T	C	A	G	C	C	T	C	R	W	G	G	T	T	G	C	T	A	C	G	G	T	T	T	C	A	T	C	T	G	C	T	G	G	A	A	T	T	T	G	C	G	T	C	G	T	G	C	G	A	T	C	A	T	C	G	A	C	A	C	C	T	G	G	A	T	T	G	T	C	G	C	G	G	A	A	C	A	G	C	C	C	C	M	C	C	A	A	C	G	C	C	C	C	A	C	T	G	G	G	G	T	A	C	C	A	A	A	G	C	T	A	T	A	A	C	G	G	C	G	G	C	T	C	A	C	G	A	G	T	C	G	G	C	G	T	C	G	A	T	A	C	C	A	G	C	T	A	T	G	A	G	T	T	Y	C	C	G	T	C	G	C	C	C	T	G	A	C	A	C	C	G	C	C	C	A	G	Y	T	C	G	G	A	C	A	C	A	C	T	C	T	C	G	T	G	A	C	T	C	C	T	C	C	C	A	A	T	G	G	C	G	T	A	A	G	G	C	C	G	C	T	G	G	T	T	C	C	C	A	T	A	G	T	G	W	M	G	C	G	C	C	A	C	C	M	C	G	S	G	C	C	A	C	C	C	T	A	A	C	C	G	G	C	G	R	C	A	C	G	Y	K	K	R	R	C	Y	G	G	C	G	C	G	G	C	A	C	G	T	T	C	C	G	G	T	G	W	R	A	T	C	G	C	A	C	A	A	T	M	G	C	Y	A	C	G	A	G	C	C	G	A	A	G	G	C	Y	A	C	W	A	C	T	K	A	A	A	G	C	R	A	C	T	A	T	T	A	G	C	G	G	C	C	C	T	C	C	A	T	T	G	C	A	R	R	K	G	G	T	T	T	G	T	A	T	A	C	Y	Y	S	C	T	C	G	G	A	A	G	G	C	C	A	A	T	A	C	R	C	G	C	C	C	G	A	G	C	A	G	C	A	G	A	A	C	T	G	T	A	R	R	Y	R	T	A	R	R	M	W	C	S	W	G	G	C	C	T	A	G	C	T	T	G	C	C	W	Y	G	G	C	A	A	T	T	A	C	R	G	G	G	A	G	A	C	C	T	C	A	G	C	A	A	C	R	K	A	A	T	G	C	S	Y	A	S	C	A	G	A	T	T	A	A	A	T	T
CIMMYTMA-019409	26902	SEEDGWAS4688	CONICO	HIGHLAND	GROUP1_Temperate_Semi-Hot	GROUP1B	2	JALISC	20.6	-102.22	2066	12.75	18.3	20.3	559	467	14.2	6.2	Dent	Yellow	1.40469	0.512396	0.400667	0.376572	0.275334	A	G	C	C	T	G	C	G	G	A	A	G	Y	A	G	G	A	M	Y	T	G	C	T	A	T	C	M	T	C	C	A	A	T	A	A	T	A	C	T	G	A	C	T	G	A	T	G	C	G	A	G	A	C	T	G	T	A	T	C	A	T	G	C	G	S	A	G	G	G	S	C	G	A	T	G	G	G	G	G	T	T	T	G	Y	C	G	T	T	A	Y	C	C	A	T	A	S	C	A	A	C	T	C	C	G	G	C	C	C	R	G	T	A	C	G	A	C	G	C	C	T	G	C	G	G	A	A	G	G	A	A	G	C	A	A	G	G	A	T	T	C	A	G	M	A	C	T	G	R	Y	Y	G	G	T	G	C	C	T	C	C	G	G	G	A	C	C	C	G	G	G	T	C	C	G	M	A	R	G	A	A	T	C	A	G	A	Y	T	T	T	T	G	G	C	A	G	A	G	G	A	G	G	G	G	C	T	A	C	T	A	G	G	C	A	G	T	C	G	A	G	T	K	A	G	G	T	C	C	A	G	C	C	Y	A	G	T	G	G	T	T	G	C	T	A	C	G	G	T	T	T	C	A	T	C	T	G	C	T	G	G	A	A	T	T	T	G	C	G	T	C	G	T	G	C	G	A	T	C	A	T	C	G	A	C	A	C	C	T	G	G	A	T	T	G	T	C	G	C	A	G	G	C	T	T	A	G	C	C	C	A	C	C	A	A	G	G	C	C	C	C	A	C	T	G	G	G	G	T	A	C	C	A	A	A	G	C	T	A	T	A	A	C	G	G	C	G	G	C	T	C	A	C	G	A	G	T	C	G	G	C	G	T	C	G	A	C	A	C	C	A	G	C	T	A	T	G	A	G	T	T	T	C	C	G	T	C	G	C	C	C	T	G	A	C	A	C	S	R	S	C	C	A	G	C	T	C	G	G	A	C	A	C	A	C	Y	Y	T	Y	G	T	G	A	C	T	C	C	T	C	C	C	A	A	T	G	G	C	G	T	A	A	G	G	C	C	G	C	T	G	G	T	T	C	C	A	R	W	R	G	T	G	T	M	G	C	G	C	C	A	M	C	M	C	G	G	A	A	A	A	C	C	C	T	A	A	C	C	G	G	C	G	G	C	W	C	G	C	T	T	G	G	M	Y	K	G	C	G	C	G	G	C	A	C	G	T	T	C	C	G	G	W	A	T	G	A	T	C	T	T	G	T	A	A	Y	C	G	C	Y	A	C	G	A	G	C	C	G	A	A	G	G	C	C	A	C	A	G	C	G	G	A	A	A	G	C	G	G	C	T	A	T	T	A	G	C	G	G	C	C	C	T	C	C	C	T	T	G	G	A	A	A	T	G	K	W	T	T	R	T	A	C	A	C	T	T	G	C	C	T	A	A	G	G	A	C	T	T	C	R	W	A	C	A	C	G	C	C	C	G	W	K	M	W	S	C	A	G	A	M	C	T	G	T	A	G	A	Y	A	T	A	G	G	M	W	C	C	A	G	A	G	C	T	A	G	C	Y	Y	G	C	C	A	C	G	G	C	A	A	T	T	A	C	R	G	G	K	A	G	A	C	C	W	Y	A	G	C	A	A	C	A	K	A	A	C	G	M	G	T	A	G	C	R	G	G	G	A	G	T	C	T	W
CIMMYTMA-023409	28192	SEEDGWAS469	ARROAM	HIGHLAND	GROUP1_Temperate_Semi-Hot	GROUP1C	5	PUEBLA	19.81	-97.38	1978	12.72	15	16.8	1948	1477	11.4	6.3			0.853885	-2.51285	-2.1626	-0.42401	-0.05718	A	G	C	C	T	G	T	A	G	A	A	G	T	M	G	G	T	C	Y	C	G	T	C	A	T	C	C	T	T	C	A	A	T	A	A	T	C	C	T	G	G	G	T	G	A	T	G	C	G	A	G	A	Y	T	G	T	C	W	M	M	Y	G	C	G	S	A	C	G	G	G	C	G	R	K	G	T	A	K	G	W	G	T	G	C	T	G	T	T	A	Y	C	T	R	T	A	C	C	W	W	Y	T	T	A	A	G	C	C	C	A	R	K	T	C	G	C	T	A	A	T	C	A	T	T	G	A	A	G	A	G	G	T	A	G	R	R	G	W	Y	Y	C	A	G	C	A	C	T	A	A	C	C	G	G	A	G	T	C	Y	T	A	G	G	G	A	C	C	C	A	A	G	T	T	C	G	A	A	A	S	A	A	T	C	A	G	A	C	C	T	T	C	G	G	C	A	A	R	R	R	W	G	G	G	G	C	T	A	C	Y	W	G	T	C	A	G	A	T	C	G	R	T	G	G	A	A	C	T	C	A	A	A	G	T	C	G	A	A	C	C	A	A	T	G	C	T	C	A	C	C	C	G	G	C	G	G	T	G	C	A	T	G	T	A	C	G	C	T	A	G	G	A	A	A	A	T	T	A	T	G	G	T	C	T	T	G	T	T	G	A	A	T	A	C	A	A	G	A	A	G	G	A	A	C	A	G	C	G	T	G	C	T	T	G	C	G	A	T	T	T	T	G	A	G	A	A	A	T	C	G	T	G	T	C	C	A	G	A	T	A	T	G	T	C	A	G	A	T	A	C	G	G	A	T	T	A	C	C	C	C	G	A	C	G	K	G	C	G	G	A	C	A	A	C	C	W	C	G	T	C	C	C	A	T	T	C	T	A	T	T	G	C	A	G	A	C	T	G	A	G	G	T	G	A	T	C	T	C	T	C	T	T	T	G	G	C	T	C	C	C	C	T	C	G	G	G	T	G	T	T	C	C	C	G	T	A	T	A	G	G	T	A	A	C	Y	C	G	C	A	T	T	T	Y	C	C	R	T	A	G	T	G	T	C	G	C	G	C	C	A	A	Y	M	C	G	G	G	C	C	G	C	C	C	T	A	A	C	C	G	G	C	G	G	C	T	C	G	T	G	G	G	G	C	Y	G	G	C	G	C	G	G	C	A	C	G	T	T	C	C	G	G	T	G	W	G	G	T	C	T	C	A	C	C	A	C	C	G	C	T	A	Y	G	A	G	C	C	G	A	A	G	C	C	C	A	C	A	G	G	G	G	A	A	A	K	T	G	A	C	T	A	T	T	A	G	C	G	S	M	C	M	Y	Y	Y	C	T	T	G	C	A	A	G	T	G	T	A	T	T	G	T	A	C	A	C	T	Y	C	A	C	Y	R	A	G	G	A	C	Y	T	C	G	A	A	C	G	G	G	C	C	C	A	A	G	C	A	G	C	A	G	G	A	C	T	G	Y	A	R	A	T	A	T	R	G	G	C	T	C	C	A	G	R	S	C	Y	T	G	C	T	T	G	C	C	A	C	G	G	C	A	A	T	T	A	C	R	G	G	G	A	G	A	C	C	T	C	A	R	Y	W	A	C	A	G	W	R	C	G	C	C	C	G	C	C	A	G	A	T	T	A	T	A	T	A
CIMMYTMA-019416	26908	SEEDGWAS4690	CHALQU	HIGHLAND	GROUP1_Temperate_Semi-Hot	GROUP1B	5	MEXICO	19.15	-99.62	2713	12.7	14.5	15.9	602	509	11.2	6.3	Dent	White	2.85133	-0.38676	-0.05005	0.879135	0.150396	A	G	C	C	T	G	T	G	G	A	A	G	T	C	G	G	A	A	C	T	R	Y	Y	G	C	C	C	C	C	Y	R	R	T	G	A	T	A	C	T	G	A	C	T	G	A	T	G	C	G	A	A	W	C	T	G	T	C	A	A	C	C	G	C	G	G	A	G	R	K	C	C	G	G	G	R	K	R	T	A	A	K	T	G	C	C	G	T	T	A	C	Y	T	R	T	A	S	C	A	A	C	T	C	C	A	G	C	C	C	G	A	T	T	C	G	A	C	G	C	C	T	G	C	G	G	A	A	G	G	A	A	G	C	A	A	G	G	A	T	T	C	A	G	C	A	C	T	G	A	Y	C	G	G	T	K	Y	Y	Y	Y	M	K	G	G	A	C	C	C	A	A	C	C	T	C	G	C	A	R	S	M	A	T	C	A	R	A	Y	T	T	T	Y	A	G	C	A	G	A	G	G	A	G	G	G	G	C	T	A	C	T	A	G	G	C	A	R	A	T	C	G	R	T	G	G	A	A	C	T	M	A	G	C	C	T	A	G	A	A	C	C	A	A	T	G	C	T	C	A	C	C	C	G	G	C	G	G	T	G	C	A	T	G	T	A	C	G	C	T	A	G	G	A	A	A	A	T	T	A	T	G	G	T	C	T	T	G	T	T	G	A	A	T	A	C	A	A	G	A	A	G	C	A	A	C	A	G	C	G	T	G	C	T	T	G	C	G	A	T	Y	T	T	G	A	G	A	A	A	T	Y	R	T	G	T	C	C	A	G	A	T	A	T	G	T	G	A	G	A	T	A	C	G	G	A	T	T	A	C	Y	C	C	G	A	C	G	G	G	C	G	G	A	C	A	A	C	C	A	C	G	T	C	C	C	A	T	T	C	T	A	T	T	G	C	A	G	A	C	T	G	A	G	G	T	G	R	C	C	T	C	T	C	T	T	T	G	G	C	T	C	C	C	C	T	C	G	G	G	T	G	T	T	T	C	C	G	T	A	T	A	G	G	T	A	A	T	T	C	G	C	A	T	A	A	C	C	C	G	A	A	A	C	G	T	C	G	C	G	C	C	A	C	C	C	C	A	G	R	M	C	A	C	C	C	C	A	G	M	Y	A	R	T	S	R	C	T	C	G	C	T	T	A	G	C	Y	G	R	C	G	C	G	G	C	A	C	G	T	T	C	C	G	G	T	R	T	G	A	T	C	T	C	R	Y	A	A	C	C	G	C	Y	A	C	A	G	A	T	T	A	T	G	C	C	T	T	R	C	A	G	C	G	T	A	A	A	G	Y	G	A	C	T	A	T	T	A	G	C	G	G	C	M	M	Y	Y	Y	A	T	T	G	G	A	G	R	T	G	G	T	T	T	A	T	A	C	A	C	T	T	G	C	T	C	G	G	A	R	R	S	C	C	A	A	A	A	C	G	C	A	T	T	C	R	A	G	C	A	G	S	A	G	A	A	C	T	G	T	M	A	G	C	A	K	G	G	R	C	T	C	C	A	G	A	G	C	T	A	G	C	T	T	G	C	C	W	Y	G	G	C	A	A	T	C	A	C	A	G	G	G	A	G	A	C	C	T	C	A	R	Y	W	A	C	R	K	T	G	C	G	C	C	Y	R	C	G	A	G	G	G	A	G	T	C	G	A
CIMMYTMA-019418	26910	SEEDGWAS4691	CELAYA	TROPDENT	GROUP1_Temperate_Semi-Hot	GROUP1B	2	JALISC	20.6	-102.22	2066	12.75	18.3	20.3	559	467	14.2	6.2	Dent	Yellow	1.40469	0.512396	0.400667	0.376572	0.275334
CIMMYTMA-019422	26914	SEEDGWAS4692	CELAYA	TROPDENT	GROUP1_Temperate_Semi-Hot	GROUP1B	6	ZACATE	22.77	-103.56	1894	12.83	18.3	20.9	394	329	13.3	6.4	Dent	White	1.62207	1.43035	0.140029	0.11168	0.192105	A	G	C	C	T	G	Y	G	G	A	A	G	C	A	G	G	A	M	C	T	G	Y	Y	A	T	C	C	T	C	C	A	A	T	A	A	T	A	C	T	G	A	C	T	G	A	T	G	C	G	A	G	A	C	T	G	T	C	A	A	C	C	G	C	G	G	A	G	G	G	G	C	R	A	T	G	G	G	G	G	T	T	C	T	C	T	R	K	T	A	C	C	C	R	T	A	S	Y	W	W	Y	C	C	C	A	R	C	C	C	G	A	T	T	C	G	A	C	G	C	C	T	G	C	G	G	A	A	G	G	A	A	G	C	A	A	G	G	A	Y	T	C	A	G	C	A	C	T	A	A	C	C	G	G	A	G	T	T	Y	T	A	T	G	G	A	C	C	C	G	G	G	T	C	C	G	C	A	G	G	C	R	Y	Y	M	A	R	Y	C	G	Y	T	G	G	C	A	G	R	R	R	A	G	G	G	G	C	T	A	C	T	A	G	G	C	A	R	A	T	C	G	R	T	G	G	A	A	T	C	C	M	G	C	S	C	A	R	A	G	C	C	A	G	Y	K	M	C	S	R	C	C	T	C	A	C	G	G	T	G	C	R	K	R	T	W	Y	K	G	C	G	G	G	G	W	R	M	G	T	T	C	A	T	C	G	A	Y	G	T	C	G	A	G	A	W	Y	A	W	C	G	M	R	C	A	A	C	A	G	C	S	T	C	A	Y	T	G	C	G	G	Y	Y	Y	C	A	M	G	A	A	G	G	T	A	Y	S	T	C	C	A	C	T	A	T	A	A	C	S	R	S	R	K	A	C	G	G	M	G	A	R	Y	Y	S	G	C	G	T	G	G	A	C	A	C	A	A	R	A	T	M	W	C	G	T	C	C	C	A	Y	G	Y	C	R	C	C	G	C	G	A	C	A	C	S	R	C	C	Y	A	G	C	Y	T	C	T	A	C	W	Y	G	S	Y	Y	C	C	S	T	G	A	S	K	C	C	T	C	C	Y	C	C	K	K	R	Y	R	G	R	W	G	R	C	Y	G	C	C	G	K	W	W	T	A	A	A	A	G	G	T	C	A	M	G	C	K	M	S	W	C	T	C	C	A	C	A	A	A	R	C	C	C	C	A	G	A	T	A	A	T	S	A	C	T	G	A	C	T	T	A	G	C	T	K	G	Y	R	G	G	G	C	A	C	G	T	T	C	C	G	G	A	A	W	A	A	T	C	G	C	A	C	A	A	Y	C	K	Y	T	A	C	G	A	G	C	C	G	A	A	G	G	C	C	G	C	A	G	C	G	T	A	G	A	K	C	G	A	Y	C	W	W	T	A	G	C	G	G	C	C	C	T	C	C	C	T	K	G	G	A	G	G	G	G	G	T	T	T	G	K	M	T	R	C	C	Y	G	C	C	T	A	A	G	G	A	C	T	C	A	A	A	A	T	G	C	G	C	C	T	G	A	G	C	A	G	C	A	G	R	A	C	T	G	T	C	A	G	C	R	K	A	G	R	A	A	C	C	A	G	R	S	C	T	A	G	C	Y	C	G	S	C	A	C	G	G	C	A	A	T	T	A	C	A	G	G	G	A	G	A	C	C	T	C	R	G	C	A	A	C	G	T	A	A	C	G	A	C	C	G	G	G	A	G	G	G	A	G	T	C	T	A
CIMMYTMA-019458	26922	SEEDGWAS4695	CONNOR	HIGHLAND	GROUP1_Temperate_Semi-Hot	GROUP1B	6	QUERET	20.73	-99.95	2074	12.76	16.4	18	416	344	12.4	6.3	Dent	White	2.23759	0.656745	0.271123	0.515036	-0.12256	A	G	C	C	T	G	C	A	G	G	G	A	T	C	A	G	A	A	C	T	G	Y	Y	G	C	T	C	Y	C	T	A	A	T	R	A	T	A	C	T	G	A	C	T	G	A	T	G	C	G	A	G	W	C	T	G	T	C	A	A	C	C	G	C	G	G	R	G	R	K	G	C	G	R	G	G	G	G	G	G	T	T	Y	K	C	T	G	G	T	A	C	Y	T	G	Y	A	C	C	A	A	C	C	C	C	A	R	C	C	C	R	R	G	T	C	G	A	C	G	C	C	T	G	C	G	G	A	A	G	G	A	A	G	C	A	A	G	G	A	T	T	C	A	G	C	A	C	T	G	A	Y	C	G	G	A	G	Y	Y	Y	Y	M	G	G	G	A	C	C	C	A	A	S	Y	T	C	G	C	A	R	C	A	A	T	C	A	G	A	T	C	G	Y	T	G	G	C	A	G	A	G	G	A	G	G	G	G	C	T	C	A	T	A	G	G	C	A	G	T	C	G	R	G	T	K	G	A	A	C	T	C	M	G	C	S	C	C	R	A	A	C	C	A	A	T	G	C	T	C	A	C	C	C	G	G	C	G	G	T	G	C	A	T	G	T	A	C	K	S	T	A	G	G	A	A	A	M	T	T	A	T	G	G	T	C	T	T	G	T	T	G	A	A	T	A	C	A	A	G	A	A	G	C	A	A	C	A	G	C	G	T	G	C	T	T	G	C	G	R	T	T	T	T	G	A	G	A	A	A	T	C	G	T	G	T	C	C	A	G	A	T	A	T	G	T	S	A	G	A	T	A	C	G	G	A	T	T	A	C	C	C	C	G	A	C	G	T	G	C	G	G	A	C	A	A	C	C	A	C	G	T	C	C	C	A	T	T	C	T	A	T	T	G	C	A	G	A	C	T	G	A	G	G	T	G	A	T	C	T	C	T	C	T	T	T	G	G	C	T	C	C	C	C	T	C	G	G	G	T	G	T	T	Y	C	M	G	T	A	T	A	G	G	T	A	A	T	T	C	G	C	A	T	W	W	C	C	C	G	W	A	R	Y	G	T	C	G	C	G	C	C	A	C	C	C	C	G	G	R	M	M	A	C	C	C	T	A	R	M	Y	A	A	T	C	A	C	T	C	G	C	T	T	A	G	C	C	G	A	C	G	C	G	G	C	A	C	G	T	T	C	C	G	G	T	G	W	R	G	T	C	T	T	R	Y	A	A	Y	C	T	T	Y	A	C	R	R	G	Y	T	A	W	G	C	S	C	C	A	S	A	G	C	G	G	A	A	A	G	T	G	R	C	T	A	T	T	A	G	C	G	G	C	C	C	T	C	C	C	T	T	G	C	A	R	A	T	R	G	T	T	T	R	G	C	Y	G	C	C	Y	G	C	T	C	G	G	A	R	R	S	C	C	A	A	A	A	C	R	C	G	C	C	C	G	A	G	C	A	G	S	A	G	A	A	C	T	G	T	C	A	G	C	A	T	A	G	G	C	W	C	C	A	G	A	G	Y	Y	W	G	C	Y	Y	G	C	C	T	T	G	G	C	A	A	T	T	A	C	A	G	G	G	A	G	A	C	C	T	C	A	G	C	A	R	Y	R	K	T	R	T	G	M	C	T	A	G	C	A	G	G	G	A	G	T	C	G	A
CIMMYTMA-019459	26924	SEEDGWAS4696	CONICO	HIGHLAND	GROUP1_Temperate_Semi-Hot	GROUP1B	5	TLAXCA	19.47	-98.33	2615	12.71	12.8	14.3	541	444	9.5	5.6	Dent	White	3.49939	-0.92256	0.828129	0.018002	-0.27606	A	G	C	C	T	G	C	G	G	A	A	G	C	A	R	G	A	M	Y	C	G	Y	Y	R	Y	C	C	Y	Y	C	A	A	T	A	A	T	C	G	A	C	G	G	T	G	G	C	C	C	G	T	A	T	T	T	G	T	M	W	M	M	Y	G	T	A	C	A	G	G	G	G	C	R	G	G	G	K	R	G	G	T	T	T	G	C	T	A	T	T	A	C	Y	Y	R	T	A	C	C	A	A	C	C	C	C	A	G	C	C	C	G	A	T	T	C	G	A	C	G	C	C	T	G	C	G	G	A	A	G	G	A	A	G	C	A	A	G	G	A	T	T	C	A	G	C	A	C	T	A	A	C	C	G	G	A	G	C	C	T	C	C	T	G	R	A	C	C	C	A	A	C	C	T	C	G	C	A	A	C	A	A	T	C	A	G	R	C	C	G	C	T	G	G	C	A	G	A	G	G	A	G	G	G	G	C	T	A	C	T	T	G	G	C	G	R	W	Y	S	G	A	T	G	G	A	A	C	T	C	A	G	C	C	T	C	G	A	A	C	C	A	A	T	G	C	T	C	A	C	C	C	G	G	C	G	G	T	G	C	A	T	G	T	A	C	G	C	T	A	G	G	A	A	A	A	T	T	A	T	G	G	T	C	T	T	G	T	T	G	A	A	T	A	C	A	A	G	A	A	G	C	A	A	C	A	G	C	G	T	G	C	T	T	G	C	G	A	T	T	T	T	G	A	G	A	A	A	T	C	G	T	G	T	C	C	A	G	A	T	A	T	G	T	C	A	G	A	T	A	C	G	G	A	T	T	A	C	Y	C	C	G	A	C	G	G	G	C	G	G	A	C	A	A	C	C	A	C	G	T	C	C	C	A	T	T	C	T	A	T	T	G	C	A	G	A	C	T	G	A	G	G	T	G	A	T	C	T	C	T	C	T	T	T	G	G	C	T	C	C	C	C	T	C	G	G	G	T	G	T	T	T	C	C	G	T	A	T	A	G	G	T	A	A	T	T	C	G	C	A	T	W	W	C	C	C	G	T	A	A	C	G	T	C	G	C	G	C	C	A	C	C	C	C	G	G	G	C	C	A	C	M	Y	T	A	A	C	C	G	G	C	G	G	C	T	S	R	C	T	T	A	G	C	C	T	G	C	G	C	G	G	C	A	C	G	T	T	C	C	G	G	T	G	T	A	A	Y	T	G	T	R	Y	C	A	C	C	G	C	C	R	C	R	G	A	T	T	A	T	G	C	C	T	C	A	C	A	G	C	G	T	A	A	A	T	C	G	A	C	T	A	T	T	A	G	C	G	G	C	C	C	T	C	C	C	T	G	G	G	A	A	G	T	G	K	W	T	T	R	T	A	C	R	C	T	Y	G	C	T	C	G	G	A	A	G	G	C	C	A	A	A	A	C	G	C	G	C	C	C	G	A	G	C	A	G	S	A	G	G	A	C	T	G	T	C	R	R	Y	G	K	A	G	G	C	T	C	G	T	A	R	S	C	T	T	G	C	T	C	G	C	C	A	C	G	G	C	A	A	T	T	A	C	A	G	G	G	A	G	A	C	C	T	C	A	G	C	A	A	C	G	T	T	G	C	G	C	C	C	A	C	S	A	G	R	K	W	R	W	M	G	A
CIMMYTMA-019470	26932	SEEDGWAS4698	CONICO	HIGHLAND	GROUP1_Temperate_Semi-Hot	GROUP1B	2	MEXICO	19.97	-99.52	2418	12.73	15	16.3	778	693	11.6	6.3	Dent	Yellow	2.35702	-0.52505	-0.40761	0.480088	0.057219	A	G	C	C	T	G	T	G	G	A	A	G	C	A	G	G	A	M	C	T	A	C	T	A	T	C	C	Y	T	Y	R	R	T	G	A	T	M	C	T	S	A	C	T	G	A	T	G	C	G	A	G	A	C	T	G	T	C	A	A	C	C	G	C	G	G	A	G	G	G	G	C	G	G	G	G	K	R	G	G	W	G	T	G	C	C	G	G	T	A	C	C	Y	R	T	A	C	C	W	W	Y	C	C	C	A	G	C	C	C	G	G	T	T	C	G	A	C	G	C	C	T	G	C	G	G	A	A	G	G	A	A	G	C	A	A	G	G	A	T	T	C	A	G	C	A	C	T	G	R	Y	T	G	G	A	G	T	T	C	T	A	K	R	R	R	C	Y	C	A	A	S	Y	T	C	G	C	A	A	C	A	A	T	C	A	G	A	C	T	G	T	T	G	G	C	A	G	A	G	G	A	G	G	G	G	C	C	A	C	T	A	G	G	C	A	G	A	T	C	G	R	T	G	G	A	A	C	T	C	A	G	C	C	T	C	G	A	A	C	C	A	A	C	G	C	T	C	A	C	C	C	G	G	C	G	G	T	G	C	A	T	G	T	A	C	G	C	T	A	G	G	A	A	A	C	T	T	A	T	G	G	Y	S	W	T	G	T	T	G	A	A	T	A	C	A	A	G	A	A	G	C	A	A	C	A	G	C	G	T	G	C	T	T	G	C	G	G	T	T	T	T	G	A	G	A	A	G	T	C	G	T	G	T	C	C	A	G	A	T	A	T	G	T	C	A	G	A	T	A	C	G	G	A	T	T	A	C	C	C	C	G	A	C	G	T	G	C	G	G	A	C	A	A	C	C	A	C	G	T	C	C	C	A	T	T	C	T	A	T	T	G	C	A	G	A	C	T	G	A	G	G	T	G	A	T	C	T	C	T	C	T	T	T	G	G	C	T	C	C	C	C	T	C	G	G	G	T	G	T	T	C	C	A	G	T	A	T	A	G	G	T	A	A	T	T	C	G	C	A	T	T	T	C	C	C	G	W	A	R	Y	G	T	C	G	C	G	C	C	A	C	C	C	C	G	G	A	A	A	G	C	C	C	Y	A	G	A	T	A	A	T	C	R	Y	W	C	G	C	T	T	A	G	C	C	G	G	T	A	S	G	G	C	A	C	G	T	T	C	C	G	G	W	A	T	A	R	C	Y	G	T	A	C	A	A	C	M	G	C	C	A	Y	A	G	A	T	T	A	T	G	C	C	T	C	A	S	A	A	C	G	K	A	A	A	G	Y	G	G	C	T	A	T	T	A	G	C	G	G	C	C	C	T	C	C	C	T	T	G	C	A	R	A	T	G	G	T	T	T	R	T	C	Y	A	T	T	T	G	C	T	C	G	G	R	R	R	S	T	C	A	A	A	R	C	G	C	G	C	C	T	G	A	G	C	A	G	C	A	G	R	A	C	T	G	T	C	A	G	C	A	T	R	R	A	A	A	C	C	A	G	A	G	C	C	T	G	C	T	T	G	C	C	W	Y	G	G	C	A	A	T	T	A	C	R	T	G	G	A	G	A	C	C	T	C	A	G	C	A	A	C	R	T	W	R	C	G	C	C	C	G	C	G	A	G	G	G	A	G	T	C	K	A
CIMMYTMA-023411	28198	SEEDGWAS470	ARROAM	HIGHLAND	GROUP1_Temperate_Semi-Hot	GROUP1C	2	PUEBLA	19.87	-97.58	1837	12.73	16.3	18	1478	1137	12.6	6.1			0.911256	-1.56943	-1.04471	-0.36008	-0.09459	A	G	C	C	T	G	T	G	G	A	A	G	T	M	A	G	W	A	C	T	G	C	T	A	T	C	A	Y	T	Y	R	R	T	G	A	T	C	C	T	G	A	C	T	G	A	T	G	C	G	W	R	W	C	T	G	T	C	A	A	C	C	G	C	G	G	R	G	G	G	G	C	G	A	T	G	G	G	G	G	A	G	T	G	C	T	G	G	T	A	C	C	Y	A	T	A	G	T	A	A	C	T	C	C	A	G	C	C	C	G	A	T	T	C	G	A	C	G	C	C	T	G	C	G	G	A	A	G	G	A	A	G	C	A	A	G	G	A	T	T	C	A	G	C	A	C	T	A	A	C	C	G	G	W	K	C	C	T	C	C	K	G	G	A	C	C	Y	A	A	S	Y	T	C	G	C	A	A	G	C	A	T	C	A	A	A	C	C	G	C	C	A	G	C	A	G	A	G	G	A	G	G	G	G	C	T	A	C	T	T	G	T	C	R	R	W	Y	S	R	G	C	G	G	A	A	C	Y	C	A	A	M	C	T	M	G	A	R	S	Y	W	R	C	T	M	Y	C	A	T	Y	Y	C	A	C	G	G	T	G	C	A	K	R	T	T	T	T	G	C	G	G	S	A	A	G	A	G	T	A	Y	R	K	Y	S	W	Y	R	Y	T	G	G	A	T	W	T	R	W	S	R	C	R	C	A	A	C	A	G	C	G	T	S	M	C	Y	R	M	S	G	T	Y	C	Y	R	C	G	A	G	G	G	T	A	C	G	W	M	M	R	C	A	T	A	T	A	C	G	A	G	G	G	M	T	C	R	A	G	A	G	T	C	C	G	S	A	C	S	G	G	C	A	C	A	M	G	C	T	A	T	C	G	T	C	C	C	M	C	G	Y	Y	G	C	T	S	T	G	A	C	A	Y	S	R	S	G	T	A	G	C	Y	Y	S	T	A	Y	W	Y	A	C	T	C	Y	C	C	T	T	C	S	K	S	T	T	Y	Y	C	C	A	T	K	R	Y	G	T	G	T	A	A	T	Y	S	S	C	A	K	W	W	T	A	C	G	T	A	G	T	G	T	C	G	C	G	C	C	A	C	C	A	C	G	C	R	M	M	R	Y	C	C	T	A	A	C	C	A	G	C	G	G	C	T	C	G	C	T	T	A	G	C	C	G	R	C	G	G	G	G	C	A	C	G	T	W	C	C	G	S	T	G	T	A	R	T	C	T	Y	A	C	M	A	C	C	G	C	T	A	C	A	G	A	T	Y	R	A	R	S	G	Y	C	A	C	A	G	C	T	G	A	A	A	G	T	G	G	C	C	W	A	Y	G	K	T	R	G	C	C	C	T	C	C	A	T	T	G	G	A	G	A	T	G	G	T	T	T	R	T	A	T	A	C	T	T	G	C	C	T	A	A	G	G	A	C	T	Y	M	R	T	G	C	G	C	R	C	C	C	G	A	G	C	A	G	G	A	G	A	C	T	C	A	C	A	G	A	T	A	T	G	A	A	M	W	C	C	A	G	A	G	Y	C	W	G	C	T	T	G	C	C	A	C	G	G	C	A	A	T	T	A	C	R	G	G	G	A	G	A	C	C	T	C	A	A	T	T	G	T	G	G	T	G	C	G	A	S	Y	R	C	C	A	G	G	G	A	G	T	C	T	A
CIMMYTMA-019482	26939	SEEDGWAS4701	CONNOR	HIGHLAND	GROUP1_Temperate_Semi-Hot	GROUP1B	6	GUANAJ	21.48	-101.22	2091	12.78	17.4	19.2	475	413	13.1	7	Dent	White	1.81296	1.27648	-0.77726	1.12044	0.150963	A	G	C	C	T	G	T	G	A	R	R	G	C	A	G	G	A	C	T	Y	R	C	T	A	T	C	C	T	C	T	G	G	W	G	R	Y	A	C	T	G	G	C	T	G	A	T	G	C	G	A	G	A	C	T	G	T	C	A	A	C	C	G	C	G	G	A	S	G	G	S	C	G	G	G	A	G	G	G	G	T	T	T	G	C	C	G	T	T	A	Y	C	T	G	Y	W	S	C	A	A	C	C	C	C	A	G	C	C	C	G	R	T	T	C	G	A	C	G	C	C	T	G	C	G	G	A	A	G	G	A	A	G	C	A	A	G	G	A	T	T	C	A	G	C	A	C	T	R	A	Y	C	R	G	W	G	C	C	T	C	C	K	A	R	R	C	C	C	R	R	C	C	T	T	G	C	A	A	S	A	A	T	C	A	G	A	T	T	T	T	Y	G	G	C	A	G	A	G	G	A	G	G	G	G	C	T	A	C	T	A	G	G	T	A	R	T	C	S	G	R	T	G	G	A	A	C	T	M	A	A	A	G	T	C	G	A	G	S	Y	W	G	C	G	M	C	G	G	C	C	C	G	G	C	G	G	T	G	C	A	T	G	W	T	Y	G	G	C	G	T	S	A	A	R	M	K	T	T	C	A	G	C	G	A	Y	G	Y	T	G	G	G	W	T	Y	A	A	C	G	C	A	C	A	A	C	A	G	C	S	T	S	C	Y	Y	R	M	S	G	Y	Y	Y	Y	R	C	K	R	G	A	T	C	A	T	S	W	M	M	R	G	T	A	T	T	R	Y	G	A	G	A	T	C	T	C	A	M	T	T	G	Y	C	S	S	C	G	T	S	K	R	Y	R	S	C	M	G	M	C	M	A	S	R	K	Y	Y	Y	C	Y	G	Y	C	G	C	T	G	C	R	R	M	M	C	C	G	G	G	T	R	R	Y	Y	C	G	G	M	T	T	T	G	C	Y	Y	T	C	S	Y	G	M	G	K	S	T	T	T	Y	T	C	A	K	K	R	Y	A	G	A	A	G	A	T	Y	S	S	Y	R	K	A	A	C	C	M	R	T	A	G	T	G	T	M	G	C	G	C	C	T	C	C	M	C	G	G	R	M	M	A	C	M	Y	Y	A	A	C	C	G	G	C	G	G	C	A	G	A	T	G	G	A	G	M	T	G	G	Y	R	G	G	R	C	A	S	R	Y	T	C	C	G	C	T	G	T	A	G	T	C	G	T	R	Y	A	A	T	C	G	C	T	A	Y	A	G	A	T	T	A	T	G	C	C	T	Y	A	C	T	G	C	T	T	A	A	W	K	C	G	G	C	T	A	T	T	A	G	C	G	G	C	A	C	T	C	C	A	C	T	G	G	A	G	G	G	R	G	T	T	T	G	T	A	C	A	Y	C	Y	G	C	Y	T	G	G	A	G	A	C	T	C	A	A	W	A	C	G	C	G	C	C	C	G	A	G	C	A	G	C	A	G	R	A	Y	T	G	T	C	A	G	C	A	T	G	G	A	C	T	C	C	A	G	A	G	C	T	A	G	C	C	C	G	C	C	A	C	G	G	C	A	A	T	T	A	C	A	G	G	G	A	G	A	C	C	T	C	R	G	C	A	A	C	G	K	A	A	Y	G	M	C	T	R	G	G	G	G	G	G	A	G	T	C	G	W
CIMMYTMA-019511	26949	SEEDGWAS4703	CONICO	HIGHLAND	GROUP1_Temperate_Semi-Hot	GROUP1B	5	VERACR	19.12	-97.08	1851	12.7	13.1	14.6	707	588	9.8	6.3	Dent	White	2.72353	-0.54668	-0.37397	0.577393	-0.96819	A	G	C	C	T	G	C	G	R	A	A	G	T	A	G	G	A	C	Y	T	G	T	C	A	T	C	C	T	T	C	A	A	T	A	A	T	A	C	T	G	A	C	T	G	A	T	G	C	G	A	G	A	C	T	G	T	C	A	A	C	C	G	C	G	G	A	G	G	G	G	C	G	A	T	R	G	G	T	G	A	G	T	G	C	T	A	G	T	A	C	T	T	G	T	A	S	C	T	T	T	C	C	C	G	A	C	C	C	A	R	T	T	C	G	C	T	A	A	T	C	A	T	T	A	C	C	A	G	A	A	G	A	G	R	A	R	A	Y	C	C	A	G	C	A	C	T	A	A	C	C	G	G	A	K	C	C	T	C	C	G	R	A	R	C	C	C	A	A	C	C	T	T	S	M	A	A	G	C	A	T	C	A	A	A	C	C	G	Y	Y	A	G	C	A	G	A	G	G	A	G	G	G	G	C	T	A	C	C	T	G	T	C	A	R	A	T	C	G	R	T	G	G	A	A	C	T	A	A	R	M	C	T	C	R	A	A	C	C	A	A	Y	G	C	T	C	A	C	C	C	G	G	C	G	G	T	G	C	A	T	G	T	A	C	G	C	T	A	G	G	A	A	A	A	T	T	A	T	G	G	T	C	T	T	G	T	T	G	A	A	T	A	C	A	A	G	A	A	G	C	A	A	C	A	G	C	G	T	G	C	T	T	G	C	G	A	T	T	T	T	G	A	G	A	A	A	T	C	G	T	G	T	C	C	A	G	A	T	A	T	G	T	S	A	G	A	T	A	C	G	G	A	T	T	A	C	C	C	C	G	A	C	G	G	G	C	G	G	A	C	A	A	C	C	A	C	G	T	C	C	C	A	T	T	C	T	A	T	T	G	C	A	G	A	C	Y	G	A	G	G	T	G	A	T	C	T	C	T	C	T	T	T	G	G	C	T	C	C	C	C	T	C	G	G	G	T	G	T	T	C	C	C	G	T	A	T	A	G	G	T	A	A	T	T	C	G	C	A	T	T	T	C	C	M	A	T	A	R	Y	G	T	C	G	C	G	C	C	A	C	C	A	C	A	G	G	C	C	G	C	C	C	Y	R	A	C	C	G	G	C	G	G	C	T	C	G	C	T	T	A	G	C	C	G	R	C	G	C	A	R	S	R	S	R	C	T	T	T	S	G	T	G	W	G	G	T	C	T	T	G	T	A	A	C	C	G	C	C	G	Y	A	G	G	T	T	A	W	G	C	C	T	C	A	C	A	R	C	K	G	A	A	A	T	Y	G	G	Y	T	A	T	T	A	G	C	G	G	C	C	C	T	C	C	C	T	K	G	G	A	R	A	K	R	G	T	K	Y	R	T	A	C	A	C	T	T	S	M	C	Y	G	R	R	R	R	S	C	C	A	A	A	A	Y	G	C	G	C	C	C	A	A	G	C	A	G	C	A	G	R	C	T	C	A	C	M	A	G	Y	A	K	R	R	A	M	W	Y	C	A	G	A	G	C	T	A	G	C	T	T	G	C	C	W	Y	G	G	C	A	A	T	T	A	C	A	G	G	T	R	G	A	C	C	T	C	A	G	C	A	A	C	R	T	T	G	C	R	C	C	T	R	C	C	G	G	G	G	A	G	T	A	T	A
CIMMYTMA-019533	26964	SEEDGWAS4708	CHALQU	HIGHLAND	GROUP1_Temperate_Semi-Hot	GROUP1B	2	JALISC	20.6	-102.22	2066	12.75	18.3	20.3	559	467	14.2	6.2	Dent	Yellow	1.40469	0.512396	0.400667	0.376572	0.275334	A	G	C	C	T	G	C	G	G	A	A	G	C	A	G	G	A	C	C	T	A	T	C	A	T	C	M	T	C	T	G	G	T	G	A	T	A	C	T	G	A	C	T	G	A	T	G	C	G	A	G	A	C	T	G	T	C	A	A	C	C	G	C	G	G	A	G	G	G	G	C	G	R	K	A	T	A	G	G	T	T	Y	K	T	T	G	G	T	A	C	C	C	R	T	A	C	C	A	A	C	T	C	C	A	G	C	C	C	G	G	T	T	C	G	C	T	A	A	T	C	A	T	T	A	C	C	G	G	A	A	G	A	R	R	A	R	W	C	Y	C	A	G	C	A	C	T	A	G	C	Y	G	G	T	G	C	C	T	C	C	G	G	G	A	C	Y	C	G	G	G	T	C	C	G	C	G	A	G	C	A	T	C	A	G	A	C	Y	K	T	T	G	G	C	A	G	R	R	G	W	G	G	K	K	S	T	M	M	T	A	S	G	Y	A	G	T	C	G	G	R	T	G	G	A	A	C	T	M	A	G	C	C	T	C	G	A	G	G	T	T	G	C	T	A	C	G	G	T	T	T	C	A	T	C	T	G	C	T	G	G	A	A	T	T	T	G	C	G	T	C	G	T	G	C	G	A	T	C	A	T	C	G	A	C	A	C	C	T	G	G	A	T	T	G	T	C	G	C	A	G	G	C	T	T	A	G	C	C	C	A	C	C	A	A	G	G	C	C	C	C	A	C	T	G	G	G	G	T	A	C	C	A	A	A	G	C	T	A	T	W	A	C	G	G	C	G	G	C	T	C	A	C	G	A	G	T	C	G	G	C	G	T	C	G	A	T	A	C	C	A	G	C	T	A	T	G	A	G	T	T	T	C	C	G	T	C	G	C	C	C	T	G	A	C	A	C	C	G	C	C	C	A	G	C	T	C	G	G	C	C	A	C	A	C	T	C	T	C	G	T	G	A	C	K	C	C	T	C	C	C	A	A	T	G	G	C	G	T	A	A	G	G	C	C	G	C	T	G	G	T	T	C	C	C	A	A	G	G	T	C	A	M	A	C	T	A	G	W	M	Y	C	C	R	G	A	A	A	G	C	A	T	C	A	G	A	T	A	A	T	C	G	Y	T	C	G	T	G	G	G	R	M	Y	G	G	T	A	G	G	G	C	A	C	G	T	T	C	C	G	C	T	G	T	G	R	T	C	G	T	A	C	A	A	C	C	G	C	C	R	C	G	R	G	C	T	R	A	A	S	S	T	C	G	C	A	G	C	K	G	A	A	A	K	C	R	G	C	T	A	T	T	A	G	C	G	G	C	A	A	C	T	T	A	T	T	A	G	A	A	A	K	A	G	T	G	Y	R	G	M	T	R	C	T	T	G	C	C	T	A	A	G	G	A	C	T	T	C	G	T	R	Y	G	S	G	C	C	T	G	A	G	C	A	S	C	A	G	A	A	C	T	G	T	C	A	G	C	A	T	R	G	G	A	A	C	C	A	G	A	G	C	T	A	G	C	C	C	G	C	C	A	C	G	G	C	A	A	T	T	M	C	A	G	G	G	A	G	A	C	C	T	C	G	A	T	T	G	T	G	T	W	R	T	G	C	C	T	A	C	C	A	T	R	K	W	R	W	M	G	A
CIMMYTMA-023520	28278	SEEDGWAS471	ARROAM	HIGHLAND	GROUP1_Temperate_Semi-Hot	GROUP1C	5	PUEBLA	19.81	-97.38	1978	12.72	15	16.8	1948	1477	11.4	6.3			0.853885	-2.51285	-2.1626	-0.42401	-0.05718	A	G	C	C	T	G	C	G	G	R	R	R	Y	M	R	G	A	C	T	C	R	Y	Y	R	Y	C	A	T	C	C	A	A	T	A	A	T	A	C	T	G	A	C	T	G	A	T	G	C	G	A	G	A	C	T	G	T	C	A	A	C	C	G	C	G	G	G	G	G	G	G	C	G	R	G	A	T	A	T	G	T	T	C	T	C	Y	R	T	Y	A	C	C	T	G	T	A	S	C	A	A	C	C	Y	M	R	G	T	T	A	R	A	T	T	C	G	M	C	G	C	C	T	G	C	G	G	A	A	G	G	A	A	G	C	A	A	G	G	A	T	T	C	A	G	M	A	C	T	R	A	C	C	G	G	A	G	C	C	T	C	C	G	A	A	G	C	C	C	A	A	G	T	T	C	G	C	A	G	G	C	R	Y	Y	M	G	A	Y	C	G	Y	C	A	G	C	A	G	A	G	G	A	G	G	G	G	C	T	A	C	T	A	G	G	C	A	A	A	T	C	G	R	T	G	G	A	A	C	T	M	A	A	M	C	T	A	G	A	A	C	C	A	A	T	G	C	T	C	A	C	C	C	G	G	C	G	G	T	G	C	A	T	G	T	A	C	G	C	T	A	G	G	A	A	A	A	T	T	T	T	G	G	T	C	T	T	G	T	T	G	A	A	T	A	C	A	A	G	A	A	G	C	A	A	C	A	G	C	G	T	G	C	T	T	G	C	G	A	T	T	T	T	G	A	G	A	A	G	G	T	G	T	G	T	C	C	A	G	A	T	A	T	G	T	C	A	G	A	T	A	C	G	G	A	T	T	A	C	C	C	C	G	A	C	G	T	G	C	G	G	A	C	G	A	C	C	A	C	G	T	C	C	C	A	T	T	C	T	A	T	T	G	C	A	G	A	C	T	G	A	G	G	T	G	A	T	C	T	C	T	C	T	T	T	G	G	C	T	C	C	C	C	T	C	G	G	G	T	G	T	T	T	C	C	G	T	A	T	A	G	G	T	A	A	T	T	C	G	C	A	T	W	W	C	C	C	A	W	A	A	C	G	T	C	G	C	G	C	C	A	C	C	C	S	R	G	A	A	A	G	C	C	C	T	A	A	C	C	G	G	C	G	G	C	A	C	G	T	G	G	G	A	M	T	K	G	C	R	S	A	A	G	G	G	A	C	T	T	T	C	G	T	G	W	A	A	Y	T	T	T	A	C	A	W	T	C	G	C	C	G	C	A	G	A	T	T	A	T	G	C	C	T	T	A	C	A	A	C	G	G	A	A	T	G	C	R	G	C	T	A	T	T	A	G	C	G	S	M	C	C	T	C	C	C	T	G	G	G	A	G	G	T	G	G	A	T	T	G	T	A	T	A	C	T	T	S	M	C	T	A	A	G	G	A	C	T	T	C	G	T	A	C	G	C	R	C	C	T	A	A	G	C	A	G	S	A	G	G	A	T	C	A	C	M	G	A	T	A	T	G	G	A	C	T	C	C	A	G	R	S	C	T	T	G	C	C	C	G	C	C	A	C	G	G	C	A	A	T	T	A	C	R	K	G	G	A	G	A	C	C	T	C	A	R	Y	W	G	T	R	G	T	G	C	G	A	G	T	A	S	C	R	G	G	G	A	G	T	C	T	A
CIMMYTMA-019827	26974	SEEDGWAS4710	CONICO	HIGHLAND	GROUP1_Temperate_Semi-Hot	GROUP1B	4	JALISC	21.17	-102.45	1781	12.77	19.8	21.6	652	600	15.6	6.3	Dent	Yellow	0.660143	0.662479	0.158665	0.24247	0.332801	A	G	C	C	T	G	T	G	G	A	A	G	Y	M	A	S	A	M	T	C	G	T	C	A	T	C	C	T	C	C	A	A	T	A	A	T	A	G	W	S	R	S	T	G	R	Y	S	M	G	A	G	A	Y	T	G	T	C	W	M	M	Y	G	C	G	G	R	C	G	G	S	C	G	A	T	G	G	G	G	G	T	T	T	G	Y	C	A	T	T	A	Y	C	T	G	Y	A	C	C	A	A	C	C	Y	M	R	R	Y	Y	M	G	G	T	T	C	G	A	C	G	C	C	T	G	C	G	G	A	A	G	G	A	A	G	C	A	A	G	G	A	T	T	C	A	G	C	A	C	T	A	G	C	T	G	G	A	G	C	C	T	C	C	G	R	R	R	T	T	C	A	A	C	C	T	Y	S	C	A	A	S	A	A	T	C	A	G	A	C	Y	T	C	Y	G	G	C	A	G	A	G	G	A	G	G	G	G	C	C	A	C	T	A	G	G	C	A	R	A	T	C	G	R	T	G	G	A	A	Y	T	M	A	G	C	C	C	C	G	A	G	G	T	T	G	C	T	A	C	G	G	T	T	T	C	A	T	C	T	G	C	T	A	G	A	A	T	T	T	G	C	G	T	C	G	T	G	C	G	A	T	C	A	T	C	G	A	C	A	C	C	T	G	G	A	T	T	G	T	C	G	C	A	G	G	C	T	T	A	G	C	C	C	C	C	C	A	A	C	G	C	C	C	C	A	C	T	G	G	G	G	T	A	C	C	A	A	A	G	C	T	A	T	A	A	C	G	G	C	G	G	C	T	C	A	C	G	A	G	T	C	G	G	C	G	T	C	G	A	C	A	C	C	A	G	C	T	A	T	G	A	G	T	T	T	C	C	G	T	C	G	C	C	C	T	G	A	C	A	C	C	G	C	C	C	A	G	C	T	C	G	G	A	C	A	C	A	C	T	C	T	Y	G	T	G	A	C	T	C	T	T	C	C	C	A	A	T	G	G	C	G	T	A	A	G	R	C	C	G	C	T	G	G	W	W	C	C	A	A	A	G	G	T	S	T	M	G	C	G	C	C	A	C	C	M	C	A	S	G	C	C	A	C	C	C	C	G	G	M	Y	R	R	Y	S	G	C	T	G	A	T	G	G	G	A	M	Y	G	G	Y	R	G	G	R	C	A	C	G	T	T	C	C	G	G	T	G	W	R	G	T	C	G	C	G	T	A	A	Y	M	G	C	Y	A	C	A	G	A	T	T	A	T	G	C	C	T	C	A	C	A	G	C	G	T	A	A	A	G	C	G	G	C	T	A	T	T	A	G	C	G	G	C	C	C	T	C	C	C	T	T	R	G	A	A	A	T	R	G	T	T	T	G	K	A	C	R	C	C	T	G	C	C	T	A	A	G	G	A	C	T	T	C	G	T	R	C	G	S	G	C	C	C	G	W	K	M	A	G	C	A	G	A	C	C	T	G	T	A	G	A	Y	G	T	R	G	A	A	A	C	C	A	G	A	G	C	T	A	K	M	T	T	G	C	C	T	T	G	G	C	A	A	T	T	A	C	R	K	G	K	G	G	A	C	C	W	Y	A	G	C	A	A	C	R	G	T	G	C	G	M	G	T	A	G	C	R	G	R	K	W	R	T	M	K	A
CIMMYTMA-019828	26975	SEEDGWAS4711	CONICO	HIGHLAND	GROUP1_Temperate_Semi-Hot	GROUP1B	4	JALISC	21.17	-102.45	1781	12.77	19.8	21.6	652	600	15.6	6.3	Dent	White	0.660143	0.662479	0.158665	0.24247	0.332801	A	G	C	C	T	G	C	G	G	G	G	A	T	C	A	G	A	C	C	T	G	C	T	R	Y	T	C	C	C	C	A	A	T	A	A	T	C	C	T	G	A	C	T	G	A	T	G	C	G	W	R	W	C	T	G	T	C	A	A	C	C	G	C	G	G	G	G	G	G	G	C	R	A	T	G	G	G	G	G	T	T	T	G	C	T	A	T	T	A	C	C	Y	R	T	W	S	T	W	W	Y	C	C	C	A	G	C	C	C	G	A	K	A	Y	A	A	C	G	C	C	T	G	C	G	G	A	A	G	G	A	A	G	C	A	A	G	G	A	T	T	C	A	G	C	A	C	T	A	A	C	Y	G	G	T	T	C	C	T	C	C	G	G	G	A	C	C	C	G	G	G	T	C	C	G	C	A	A	G	C	A	T	C	A	R	A	C	Y	G	T	C	G	G	C	A	R	A	G	G	A	G	G	G	G	C	T	A	C	T	A	G	G	C	A	G	T	C	G	A	G	C	T	A	G	G	C	C	C	A	A	A	G	Y	C	G	A	G	G	T	T	G	C	T	A	C	G	G	T	T	T	C	A	T	C	T	G	C	T	G	G	A	A	T	T	T	G	C	G	T	C	G	T	G	C	G	A	T	C	A	T	C	G	A	C	A	C	C	T	G	G	A	T	T	G	T	C	G	C	R	G	R	M	Y	W	R	S	C	Y	C	C	C	C	A	A	S	G	C	C	C	C	A	C	T	G	G	G	G	T	A	C	C	A	A	A	G	C	T	A	T	A	A	C	G	G	G	G	G	C	T	C	A	C	G	A	G	T	C	G	G	C	G	T	C	G	A	T	A	C	C	A	G	C	T	A	T	G	A	G	T	T	T	C	C	G	T	C	G	C	C	C	T	G	A	C	A	C	C	G	C	G	T	R	G	C	T	C	G	G	A	C	A	C	A	C	T	C	T	C	G	T	G	A	C	T	C	C	T	C	C	C	A	A	T	G	G	C	G	T	A	A	G	G	C	C	G	C	T	G	G	A	A	C	C	C	G	T	A	A	C	G	T	C	G	C	G	C	C	A	C	C	A	C	A	G	R	M	M	A	C	C	C	T	A	A	C	C	G	G	C	G	A	T	A	C	G	T	G	G	G	A	C	C	G	A	T	A	G	G	G	C	A	C	G	T	A	C	C	G	C	T	G	T	A	G	T	C	T	T	A	C	A	A	C	C	G	C	C	A	C	G	A	G	C	C	G	A	G	C	S	Y	T	R	C	A	A	C	G	K	A	A	W	G	C	G	G	C	T	A	T	T	A	G	C	G	G	C	C	C	T	C	C	A	T	T	G	G	A	A	G	T	G	T	A	T	T	G	G	C	C	A	C	C	T	G	C	T	C	G	G	A	A	G	G	C	C	A	A	A	G	C	G	C	G	C	C	C	R	A	G	C	A	G	C	A	G	R	A	C	T	G	T	C	A	G	Y	G	T	A	G	A	M	W	C	S	W	R	A	G	C	T	A	G	C	T	C	G	C	C	A	C	G	G	Y	R	A	T	T	A	C	G	K	G	G	A	G	A	C	C	T	C	R	R	Y	W	G	Y	R	K	A	A	C	G	A	C	C	G	C	G	A	G	G	G	A	G	T	C	T	A
CIMMYTMA-019941	27019	SEEDGWAS4718	CELAYA	TROPDENT	GROUP1_Temperate_Semi-Hot	GROUP1B	7	JALISC	20.78	-102.95	1676	12.76	20.1	21.7	768	718	16.2	5.8	Dent	White	0.373683	0.024694	0.716965	-0.34555	0.305408	A	G	C	C	T	G	C	G	G	A	A	G	C	A	G	C	A	M	C	Y	G	Y	Y	R	Y	C	A	T	C	C	A	A	T	A	A	T	C	C	T	G	G	G	T	G	G	C	C	M	S	T	A	T	T	A	S	T	A	T	C	A	T	T	T	A	C	G	G	G	G	G	C	G	A	T	R	G	G	G	G	T	T	T	G	T	T	A	T	T	A	C	C	C	A	T	A	S	C	A	A	C	C	T	A	G	A	T	T	A	R	G	T	T	C	G	A	C	G	C	C	T	G	C	G	G	A	A	G	G	A	A	G	C	A	A	G	G	A	T	T	C	A	G	C	A	C	T	A	G	C	T	G	G	T	T	Y	Y	Y	Y	M	G	R	R	A	C	C	C	A	A	C	C	T	C	G	C	A	G	S	A	R	Y	Y	M	G	A	C	C	G	T	T	G	G	C	A	G	A	G	G	A	G	G	G	G	C	T	A	C	T	T	G	G	C	A	G	W	Y	S	G	G	Y	G	A	G	G	C	Y	A	A	G	C	C	T	C	A	A	G	G	T	T	G	C	T	A	C	G	G	T	T	T	C	A	T	C	T	G	C	T	G	G	A	A	T	T	T	G	C	G	T	C	G	T	G	C	G	A	T	C	A	T	C	G	A	C	A	C	C	T	G	G	A	T	T	G	T	C	G	C	A	G	G	C	T	T	A	G	C	C	C	C	C	C	A	A	C	G	C	C	C	C	A	C	T	G	G	G	G	T	A	C	C	A	A	A	G	C	T	A	T	A	A	C	G	G	C	G	G	C	T	C	A	C	G	A	G	T	C	G	G	C	G	T	C	G	A	C	G	G	C	A	G	C	T	A	T	G	A	G	T	T	T	C	C	G	T	C	G	C	C	C	T	G	A	C	A	C	C	G	C	C	C	A	G	C	T	C	G	G	A	C	A	C	A	C	T	C	T	C	G	T	G	A	C	T	C	C	T	C	C	C	A	A	T	G	G	C	G	T	A	A	G	G	C	C	G	C	T	G	G	A	A	C	M	M	A	W	R	R	Y	S	A	M	R	C	G	C	C	T	C	C	C	C	A	C	R	M	M	A	C	C	C	T	A	A	C	C	A	A	T	S	G	C	A	S	R	T	G	G	R	R	C	Y	K	G	C	G	G	G	G	C	A	C	G	T	T	C	C	G	S	T	G	W	G	A	C	T	G	T	A	C	A	A	C	C	K	Y	C	A	C	G	A	G	C	C	G	A	A	G	G	C	C	R	C	A	G	G	T	G	A	A	A	K	Y	G	A	C	T	A	T	T	A	G	C	G	G	C	C	C	T	C	C	A	T	G	G	G	A	G	A	T	G	G	T	T	T	A	T	A	C	G	C	C	T	G	C	Y	Y	R	R	R	R	R	S	T	T	C	R	W	G	Y	G	G	A	T	T	T	A	A	K	M	A	S	C	A	G	A	A	C	T	G	T	M	A	G	C	R	T	R	G	G	M	W	C	G	T	A	A	G	T	T	A	G	A	C	C	G	C	C	T	T	G	G	C	A	A	T	T	A	C	A	K	G	G	A	G	A	C	C	T	C	A	A	T	T	G	T	G	K	A	G	C	G	M	G	T	R	C	C	A	G	G	G	A	G	T	C	T	A
CIMMYTMA-019950	27026	SEEDGWAS4719	CHALQU	HIGHLAND	GROUP1_Temperate_Semi-Hot	GROUP1B	7	JALISC	20.78	-102.95	1676	12.76	20.1	21.7	768	718	16.2	5.8	Dent	Yellow	0.373683	0.024694	0.716965	-0.34555	0.305408	A	G	C	C	T	G	C	A	G	G	G	A	T	C	A	C	A	C	T	T	G	Y	Y	A	T	C	C	T	C	C	A	A	T	A	A	T	A	C	T	G	A	C	T	G	A	T	G	C	G	A	G	A	C	T	G	T	C	A	A	C	C	G	C	G	G	A	G	G	G	G	C	G	A	K	G	G	G	G	A	T	T	Y	K	C	T	G	G	T	A	C	C	C	A	T	A	S	C	A	A	C	T	Y	M	R	R	C	C	C	G	A	G	T	C	G	A	C	G	C	C	T	G	C	G	G	A	A	G	G	A	A	G	C	A	A	G	G	A	T	T	C	A	G	C	A	C	T	A	A	C	C	G	G	A	G	C	C	T	C	C	T	A	R	A	C	C	C	G	G	G	T	Y	C	C	C	R	A	S	M	A	T	C	A	A	A	C	C	G	C	Y	G	G	C	A	G	R	G	G	W	R	G	T	K	S	T	A	C	T	A	G	G	C	A	R	T	C	G	A	G	C	T	A	G	G	C	T	C	A	R	M	S	Y	C	G	A	G	G	T	T	G	C	T	A	C	G	G	T	T	T	C	A	T	C	T	G	C	T	G	G	A	A	T	T	T	G	C	G	T	C	G	T	G	C	G	A	T	C	A	T	C	G	A	C	A	C	C	T	G	G	A	T	T	G	T	C	G	C	A	G	G	C	T	T	A	G	C	C	C	M	C	C	A	A	C	G	C	C	C	C	A	C	T	G	G	G	G	T	A	C	C	A	A	A	G	C	T	A	T	A	A	C	G	G	C	G	G	C	T	C	A	C	G	A	G	T	C	G	G	C	G	T	C	G	A	T	A	C	C	A	G	C	T	A	T	G	A	G	T	T	T	C	C	G	T	C	G	C	C	C	T	G	A	C	A	C	C	G	S	C	C	A	G	C	T	C	G	G	A	C	A	C	A	C	T	C	T	T	G	T	G	M	C	T	C	C	T	C	C	C	A	A	T	G	G	C	G	T	A	A	G	G	C	C	G	C	T	G	G	T	T	Y	A	C	A	A	G	G	T	G	T	M	G	C	G	C	C	A	C	Y	C	C	R	G	G	C	C	A	C	A	T	C	G	R	C	C	G	G	C	G	G	C	T	C	G	Y	K	K	R	R	C	T	G	G	C	G	C	G	G	C	A	C	G	T	T	C	C	G	G	T	G	W	G	A	Y	Y	G	T	A	C	A	A	C	C	G	C	C	A	C	G	A	G	C	C	G	A	A	G	G	C	C	A	G	A	A	C	G	T	A	A	A	K	C	G	G	C	T	A	T	T	A	G	C	G	G	C	M	M	Y	Y	Y	C	T	G	G	G	A	A	G	K	A	G	W	T	T	G	T	A	T	R	C	C	T	G	C	Y	Y	R	A	G	R	R	S	T	T	C	R	W	A	C	G	C	G	C	C	C	G	A	G	C	A	G	C	A	G	R	M	C	T	G	T	C	A	G	C	A	T	A	G	A	C	T	C	G	T	A	A	G	C	Y	A	G	C	Y	Y	G	C	C	A	C	G	G	C	A	A	T	T	A	C	A	G	G	G	A	G	A	C	C	T	C	R	A	T	T	R	C	R	T	A	A	Y	G	M	S	T	A	C	G	A	G	G	G	A	G	T	C	T	W
CIMMYTMA-020223	27063	SEEDGWAS4723	BOLITA	8ROW	GROUP1_Temperate_Semi-Hot	GROUP1B	2	OAXACA	16.9	-96.26	1827	12.63	16.9	17.9	1130	973	14.2	5.9	Flint	White	0.880951	-1.60412	0.076821	0.369397	-0.26688	A	G	C	C	T	G	C	G	G	G	G	A	T	C	A	G	A	C	T	C	G	T	C	G	C	Y	M	T	C	C	A	A	T	R	A	T	M	C	T	G	A	C	A	T	G	Y	C	M	S	A	G	A	T	T	G	T	A	T	C	A	T	G	T	A	C	A	S	G	G	G	C	G	A	T	G	G	G	G	G	T	T	T	G	Y	T	A	T	T	R	C	T	Y	R	T	A	C	C	W	W	Y	T	C	C	A	G	C	C	C	G	G	T	T	C	G	A	C	G	C	C	T	G	C	G	G	A	A	G	G	A	A	G	C	A	A	G	G	A	Y	T	C	A	G	C	A	C	T	A	R	C	Y	G	G	W	K	T	T	C	T	A	G	G	G	A	T	C	C	G	G	G	T	C	C	G	C	A	G	G	C	A	T	C	A	G	G	C	C	G	T	Y	G	G	C	A	G	A	G	G	A	G	G	K	T	G	T	A	C	T	A	G	G	C	A	G	A	T	C	G	A	T	G	G	A	A	C	Y	M	A	R	C	G	T	C	R	A	G	G	T	T	G	C	T	A	C	G	G	T	T	T	C	A	T	C	T	G	C	T	G	G	A	A	T	T	T	G	C	G	T	C	G	T	G	C	G	A	T	C	A	T	C	G	A	C	A	C	C	T	G	G	A	T	T	G	T	C	G	C	A	G	G	C	T	T	A	G	C	C	C	C	C	C	A	A	S	G	C	C	C	C	A	C	T	G	G	G	G	T	A	C	C	A	A	A	G	C	T	A	T	A	A	C	G	G	C	G	G	C	T	C	A	C	G	A	G	T	C	G	G	C	G	T	C	G	A	Y	A	C	C	A	G	C	T	A	T	G	A	G	T	T	T	C	C	G	T	C	G	C	C	C	T	G	A	C	A	C	C	G	C	C	C	A	G	C	T	C	G	G	A	C	A	C	A	C	T	C	T	T	G	C	G	A	C	T	C	C	T	C	C	C	A	A	T	G	G	C	G	T	A	A	G	G	C	C	G	C	T	G	G	T	T	C	C	M	A	W	R	G	T	S	A	A	G	T	G	M	S	T	M	T	C	S	R	G	G	M	C	G	C	C	C	T	A	A	C	C	G	G	C	G	A	C	T	C	G	T	G	G	G	A	C	C	K	G	C	G	C	G	G	C	A	C	G	T	T	C	C	G	G	A	A	W	G	G	T	C	T	T	A	C	C	A	C	C	G	C	C	A	C	G	A	G	C	C	G	A	A	G	G	C	C	A	C	A	G	C	K	T	A	A	W	G	C	R	G	Y	T	A	T	T	G	T	C	G	S	M	C	C	T	C	C	C	T	K	R	G	A	A	R	K	G	T	W	T	T	R	T	A	T	A	C	C	Y	G	C	T	C	G	G	A	A	G	G	C	C	A	R	A	A	Y	R	C	G	C	C	C	G	T	T	A	T	C	G	R	R	R	C	C	T	G	Y	A	G	A	Y	R	G	G	R	A	A	A	C	C	A	G	A	G	C	T	A	T	A	T	T	C	G	A	A	C	A	T	T	G	G	C	C	A	G	A	G	G	G	A	G	A	C	C	T	C	A	G	C	A	A	C	A	T	T	G	C	G	M	C	C	G	S	C	A	G	R	K	W	R	W	M	T	A
CIMMYTMA-020239	27069	SEEDGWAS4724	BOLITA	8ROW	GROUP1_Temperate_Semi-Hot	GROUP1B	4	OAXACA	16.58	-97.02	1480	12.62	19.8	20.4	535	477	17.7	6	Dent	Yellow	0.39055	0.018048	1.28957	1.06853	-0.28682	A	G	C	C	T	G	C	A	R	G	G	G	T	A	A	C	A	C	T	C	G	C	T	A	T	C	A	T	C	T	A	A	T	R	A	T	M	G	A	C	R	S	T	G	G	C	C	A	G	W	R	W	Y	W	G	T	C	A	A	C	Y	G	Y	R	S	G	G	G	G	G	Y	G	A	T	G	G	G	G	G	W	K	T	G	C	T	A	G	Y	R	C	C	T	G	T	A	S	C	A	A	C	C	C	C	A	G	C	C	C	G	G	T	T	T	R	A	C	G	C	C	T	G	C	G	G	A	A	G	G	A	A	G	C	A	A	G	G	A	T	T	C	A	G	C	A	C	T	A	R	Y	Y	R	G	A	K	C	C	T	C	C	G	G	G	A	C	C	C	G	G	G	T	C	C	G	M	A	G	G	C	G	C	T	C	G	G	C	C	G	T	T	A	G	C	A	G	A	G	G	A	G	G	G	G	C	C	A	C	C	W	G	G	C	A	G	T	C	G	G	A	T	G	G	A	A	C	T	C	A	G	C	C	C	C	G	A	G	G	T	T	G	C	T	A	C	G	G	T	T	T	C	A	T	C	T	G	C	T	G	G	A	A	T	T	T	G	C	G	T	C	G	T	G	C	G	A	T	C	A	T	C	G	A	C	A	C	C	T	G	G	A	T	T	G	T	C	G	C	A	G	G	C	T	T	A	G	C	C	C	C	C	C	A	A	C	G	C	C	C	C	A	C	T	G	G	G	G	T	A	C	C	A	A	A	G	C	T	A	T	A	A	C	G	G	C	G	G	C	T	C	A	C	G	A	G	T	C	G	G	C	G	T	C	G	A	C	A	C	C	A	G	C	T	A	T	G	A	G	T	T	T	C	C	G	T	C	G	C	C	C	T	G	A	C	A	C	C	G	C	C	C	A	G	C	T	C	G	G	A	C	A	C	A	C	T	C	T	C	G	T	G	A	C	K	C	C	T	C	C	C	A	A	T	G	G	C	G	T	A	A	G	G	C	C	G	C	T	G	G	A	A	Y	M	C	G	T	A	A	C	S	A	M	G	C	G	C	C	A	C	C	C	C	A	G	A	A	A	A	C	C	C	C	G	R	M	Y	G	R	Y	S	R	T	A	C	G	T	G	G	G	A	M	T	G	G	C	G	C	G	G	C	A	C	G	T	T	C	C	G	G	T	G	W	R	A	T	C	T	T	A	C	M	A	C	C	G	C	Y	A	T	R	G	A	Y	T	R	W	R	S	S	C	C	A	C	T	G	C	K	K	A	A	A	G	T	R	A	C	T	A	T	T	A	G	C	G	G	C	C	C	T	C	C	M	T	G	R	G	A	A	A	T	G	G	T	K	Y	R	G	C	Y	G	C	T	Y	S	M	C	T	A	A	G	G	A	C	T	Y	M	R	T	A	C	G	C	R	Y	Y	C	R	A	G	C	A	G	G	G	A	R	A	C	T	G	T	M	A	G	C	R	T	A	G	A	C	T	T	C	A	G	R	S	C	T	A	K	M	C	C	G	S	C	W	Y	G	G	C	A	A	T	T	A	S	R	G	G	G	A	G	A	C	C	T	C	R	G	C	A	A	C	A	T	T	G	Y	G	M	G	T	G	C	G	G	G	G	G	A	G	T	A	T	A
CIMMYTMA-020738	27207	SEEDGWAS4728	CONNOR	HIGHLAND	GROUP1_Temperate_Semi-Hot	GROUP1B	6	DURANG	24.52	-104.67	1928	12.89	17.6	20.9	375	326	11.5	6.6	Dent	White	1.98633	1.82655	-0.40597	-0.13768	0.19604	A	G	C	C	T	G	C	A	G	A	A	G	T	C	R	G	A	M	C	T	G	Y	Y	A	T	C	M	T	C	C	A	A	T	A	A	T	A	C	T	G	A	C	T	G	A	T	G	C	G	W	R	W	C	T	G	T	C	A	A	C	C	G	C	G	G	A	G	R	K	S	C	G	G	G	G	G	G	G	R	T	T	T	G	C	T	R	T	T	R	Y	C	C	A	Y	A	C	C	A	A	C	Y	C	C	A	G	C	C	C	G	A	G	T	C	G	A	C	G	C	C	T	G	C	K	G	A	A	G	G	A	A	G	C	A	A	G	G	A	T	T	C	A	G	C	A	C	T	A	R	C	Y	G	G	A	G	C	C	T	C	C	G	R	A	A	Y	C	T	A	A	C	C	T	T	C	C	R	R	S	A	A	T	C	A	A	A	C	C	G	C	C	G	G	C	A	G	A	G	G	A	G	G	G	G	C	T	A	C	T	A	S	T	C	A	G	A	T	C	G	R	T	G	G	A	A	C	T	C	A	G	C	C	T	C	R	A	A	C	C	A	A	T	G	C	T	C	A	C	C	C	G	G	C	G	G	T	G	C	A	T	G	T	A	C	G	C	C	G	G	G	A	A	A	A	T	T	A	T	G	G	Y	S	W	T	G	T	T	G	A	A	T	A	C	A	A	G	A	A	G	C	A	A	C	A	G	C	G	T	G	C	T	T	G	C	G	A	T	T	T	T	G	A	G	A	G	A	T	C	G	T	G	T	C	C	A	G	A	T	A	T	G	T	C	A	G	A	T	A	C	G	G	A	T	T	A	C	Y	C	C	G	A	C	G	T	G	C	G	G	A	C	A	A	C	C	A	C	G	T	C	C	C	A	T	T	C	T	A	T	T	G	C	A	G	A	C	T	G	A	G	G	T	G	A	T	C	T	C	T	C	T	T	T	G	G	C	T	C	C	C	C	T	A	G	G	G	T	G	T	T	T	C	C	G	T	A	T	A	G	G	T	A	A	T	T	C	G	C	A	T	T	T	C	C	C	G	T	A	R	Y	G	T	C	G	C	G	C	C	A	M	C	C	C	G	G	G	C	C	G	C	A	T	C	R	G	M	Y	A	A	Y	S	A	C	T	C	G	T	G	G	R	G	M	Y	G	G	C	G	C	G	G	C	A	C	G	T	T	C	C	G	G	T	G	T	R	A	T	C	G	T	A	C	A	A	C	C	G	C	C	G	T	G	A	G	C	C	G	A	A	G	G	Y	Y	A	C	A	G	G	G	K	A	A	A	K	Y	G	G	C	T	A	T	T	A	G	C	G	G	C	C	C	T	C	C	C	T	T	G	S	M	A	G	T	G	G	T	T	T	G	G	A	Y	R	C	C	T	G	C	C	T	G	R	G	G	A	C	Y	C	A	G	T	A	C	G	C	G	C	C	C	G	T	T	C	T	S	G	A	G	A	A	C	T	G	T	M	A	G	Y	G	T	G	G	A	M	W	C	C	A	G	R	S	C	T	A	G	C	C	C	G	C	C	W	Y	G	G	C	A	A	T	T	A	C	A	G	R	G	A	G	A	C	C	T	C	A	R	Y	W	R	T	G	G	T	G	C	G	A	S	T	A	C	G	A	K	R	K	W	R	W	M	G	A
CIMMYTMA-020740	27210	SEEDGWAS4729	CONNOR	HIGHLAND	GROUP1_Temperate_Semi-Hot	GROUP1B	4	JALISC	21.33	-101.96	1866	12.78	19.4	21.3	579	523	15.1	6.3	Dent	White	0.946213	0.809025	0.220232	0.242324	0.337411	A	G	C	C	T	G	T	R	G	A	A	G	T	M	R	G	A	M	Y	Y	R	Y	Y	A	T	C	M	T	C	C	A	A	T	A	A	T	M	C	T	G	R	S	T	G	R	Y	S	C	G	T	A	T	C	T	G	T	M	W	M	M	Y	K	T	A	C	A	G	A	T	S	T	R	G	K	G	G	G	G	G	T	K	T	G	C	T	R	T	T	A	C	C	C	R	T	A	S	C	W	W	Y	C	C	C	A	G	C	C	C	G	G	T	T	C	G	C	C	G	C	C	T	G	C	G	G	A	A	G	G	A	A	G	C	A	A	G	G	A	T	T	C	A	G	C	A	C	T	A	A	C	C	G	G	A	G	Y	Y	Y	Y	M	G	R	R	A	C	C	C	G	G	G	T	C	C	G	C	G	G	S	M	R	Y	Y	M	G	R	T	C	G	Y	T	G	G	C	A	G	A	G	G	A	G	G	G	G	C	T	A	C	T	A	G	G	T	A	R	W	Y	S	G	R	T	G	G	A	A	C	T	C	C	G	C	G	T	C	R	A	G	G	T	T	G	C	T	A	C	G	G	T	T	T	C	A	T	C	T	G	C	T	G	G	A	A	T	T	T	G	C	G	T	C	G	T	G	C	G	A	T	C	A	T	C	G	A	C	A	C	C	T	G	G	A	T	T	G	T	C	G	C	A	G	G	C	T	T	A	G	C	C	C	C	C	C	A	A	C	G	C	C	C	C	A	C	T	G	G	G	G	T	A	C	C	A	A	A	G	C	T	A	T	A	A	C	G	G	C	G	G	C	T	C	A	C	G	A	G	T	C	G	G	C	G	T	C	G	A	T	A	C	C	M	G	C	T	A	T	G	A	G	T	T	T	C	C	G	Y	C	G	C	C	C	T	G	A	C	A	C	C	G	C	C	C	A	G	C	T	C	G	G	A	C	A	C	A	C	T	C	T	C	G	T	G	A	C	T	C	C	G	C	C	C	A	A	T	G	G	C	G	T	A	A	G	G	C	C	G	C	T	G	G	A	A	C	C	M	R	W	R	A	C	G	T	C	G	C	G	C	C	A	M	C	C	C	A	S	G	C	C	G	C	M	Y	Y	R	A	C	C	G	G	C	G	G	Y	A	C	G	Y	K	K	R	G	M	Y	K	G	C	G	C	G	G	C	A	C	G	T	T	C	C	G	G	T	G	W	A	G	T	C	K	T	A	C	C	A	T	M	K	Y	C	A	C	G	A	G	C	C	G	A	A	G	G	Y	T	A	C	A	G	C	G	G	R	R	W	T	C	G	G	C	T	A	T	T	A	G	C	G	G	C	C	C	T	C	C	A	T	K	G	G	A	R	G	G	G	G	T	T	T	G	G	C	T	A	C	T	T	G	C	C	Y	R	A	R	R	R	S	Y	T	C	R	A	G	T	G	G	G	C	C	C	A	A	G	C	A	G	C	A	G	R	A	C	T	G	T	C	A	G	C	A	G	G	G	G	M	W	C	C	A	G	G	C	C	Y	W	G	C	Y	Y	G	C	C	A	C	G	G	C	A	A	T	T	A	C	R	G	G	G	A	G	A	C	C	T	C	R	G	C	A	A	C	G	G	T	G	C	G	A	C	C	G	C	C	R	G	G	G	A	G	T	C	G	A
CIMMYTMA-020743	27211	SEEDGWAS4730	CONNOR	HIGHLAND	GROUP1_Temperate_Semi-Hot	GROUP1B	6	ZACATE	22.83	-103.41	2012	12.83	17.9	20.4	409	348	12.8	6.4	Dent	White	1.81577	1.30814	0.060292	0.109789	0.233365	A	G	C	C	T	G	C	G	G	G	G	A	T	C	A	C	A	C	Y	Y	G	Y	T	A	T	C	C	Y	C	C	A	A	T	A	A	T	A	C	T	G	A	C	T	G	A	T	G	C	G	A	G	A	C	T	G	T	C	A	A	C	C	G	C	G	G	R	G	R	K	S	C	G	G	G	G	G	G	G	G	W	K	C	T	Y	T	G	T	T	G	C	Y	C	A	T	A	C	Y	W	W	Y	C	T	A	G	A	T	T	A	G	R	T	T	C	G	A	C	G	C	C	T	G	C	G	G	A	A	G	G	A	A	G	C	A	A	G	G	A	Y	T	C	A	G	C	A	C	T	R	R	Y	Y	G	G	A	G	C	C	T	C	C	K	G	G	A	C	C	C	R	R	S	Y	Y	C	G	C	A	R	S	M	A	T	C	A	R	R	T	T	G	T	Y	A	G	C	A	G	A	G	G	A	G	G	G	G	C	T	C	A	T	A	G	G	Y	A	G	W	Y	S	G	R	T	G	G	A	A	T	Y	M	A	G	A	G	Y	C	R	A	A	C	C	A	A	C	G	C	T	C	A	C	C	C	G	G	C	G	G	T	G	C	A	T	G	T	A	C	G	S	T	A	G	G	A	A	A	C	T	T	A	C	G	G	T	C	T	T	G	T	T	G	A	A	T	A	C	A	A	G	A	A	G	C	A	A	C	A	G	C	G	T	G	C	T	T	G	C	G	G	T	T	T	T	G	A	G	A	A	A	T	C	G	T	G	T	C	C	A	G	A	T	A	T	G	T	C	A	G	A	T	A	C	G	G	A	T	T	A	C	C	C	C	G	A	C	G	T	G	C	G	G	A	C	A	A	C	C	W	C	G	T	C	C	C	A	T	T	C	T	A	T	T	G	C	A	G	A	C	C	G	A	G	G	T	G	A	T	C	T	C	T	C	T	T	T	G	G	C	T	C	C	C	C	T	C	G	G	G	T	G	T	T	C	C	C	G	T	A	T	A	G	G	T	A	A	Y	T	G	C	C	A	T	T	T	C	C	C	G	T	A	A	C	G	T	C	G	C	G	C	C	A	C	C	C	C	A	G	R	M	M	A	Y	A	T	T	A	A	C	C	G	G	C	G	G	C	T	S	R	Y	K	K	G	A	C	Y	G	G	T	A	S	G	R	S	R	S	G	Y	T	Y	T	G	G	T	G	W	A	R	T	C	K	T	A	C	A	A	C	C	K	C	Y	A	Y	G	A	G	C	C	G	A	A	G	G	Y	C	A	G	T	G	C	G	G	A	A	A	K	C	G	G	C	T	A	T	T	A	G	C	G	G	C	A	A	C	T	T	M	C	T	G	G	A	A	A	G	R	G	T	K	Y	R	T	A	C	A	C	C	Y	G	C	Y	Y	R	G	A	A	G	G	C	C	A	R	A	A	C	G	S	G	C	C	Y	G	A	K	C	T	C	S	A	G	A	C	C	T	G	T	M	A	G	C	G	T	A	G	A	A	A	C	C	A	G	G	C	C	T	A	G	C	T	T	G	C	C	T	T	G	G	C	A	A	T	T	A	C	A	G	G	G	A	G	A	C	C	T	C	A	R	Y	W	G	T	A	T	T	G	C	G	C	G	T	A	C	C	A	G	G	G	A	G	T	C	G	W
CIMMYTMA-020744	27212	SEEDGWAS4731	CONNOR	HIGHLAND	GROUP1_Temperate_Semi-Hot	GROUP1B	7	ZACATE	22.37	-102.91	1940	12.81	18.6	21	529	458	13.7	7.5	Dent	White	1.27218	1.91338	-1.54046	1.38771	0.30777	A	G	C	C	T	G	C	G	R	G	G	A	T	C	A	G	A	C	C	T	G	Y	Y	A	T	C	C	T	T	C	A	A	T	G	A	T	A	C	W	S	G	G	W	K	G	C	C	M	C	T	A	T	T	T	C	C	A	T	C	A	T	T	T	A	C	G	G	R	K	G	C	G	R	T	G	K	R	G	A	W	K	T	G	C	Y	R	T	T	A	Y	T	C	A	C	A	C	C	A	A	C	T	T	A	A	R	C	C	C	G	A	G	T	C	G	A	C	G	C	C	T	G	C	G	G	A	A	G	G	A	A	G	C	A	A	G	G	A	T	T	C	A	G	C	A	C	T	A	A	C	C	G	G	A	G	C	C	T	C	C	T	R	A	R	C	T	C	A	A	C	C	T	C	C	C	R	G	C	A	A	T	C	A	G	A	Y	C	T	T	Y	G	G	C	A	G	A	G	R	A	G	G	G	G	C	T	A	C	T	A	G	G	C	A	R	T	C	G	G	A	T	G	G	A	A	Y	T	C	A	R	M	G	C	C	G	A	R	G	T	T	R	C	T	M	Y	S	R	C	C	C	C	A	C	G	G	T	G	C	R	K	R	T	A	C	K	G	C	G	K	S	G	W	G	M	K	W	T	T	G	K	C	G	A	T	R	Y	C	G	G	A	T	W	C	A	W	G	A	A	R	C	A	A	C	A	G	C	S	Y	S	M	Y	T	G	C	G	A	Y	Y	Y	T	G	C	G	A	G	G	G	T	A	C	S	W	M	M	R	G	T	A	T	T	R	Y	S	A	G	A	T	C	T	C	A	M	K	T	G	T	T	C	S	S	R	Y	G	T	G	C	R	S	C	M	G	A	C	M	A	S	R	K	Y	Y	Y	M	C	G	Y	C	R	Y	Y	S	T	A	G	A	C	Y	C	G	S	S	T	A	A	C	C	T	C	K	M	C	T	T	G	S	Y	Y	Y	C	S	C	G	A	S	G	G	T	K	T	T	C	M	A	G	T	A	T	R	T	R	W	G	G	C	Y	S	S	T	A	T	W	W	C	C	C	G	A	G	G	T	G	T	C	G	C	G	C	C	A	C	C	C	C	G	G	G	C	C	G	Y	C	C	T	A	A	C	C	G	G	C	G	R	C	T	C	G	C	T	T	G	G	C	C	G	G	C	G	C	G	G	C	A	C	G	T	T	C	C	G	G	T	G	T	G	A	T	C	G	T	R	Y	A	A	C	C	G	C	Y	R	Y	G	A	R	Y	Y	R	A	R	S	C	Y	C	G	C	A	A	G	G	T	A	A	A	K	T	R	G	C	T	A	T	T	A	G	C	G	S	M	C	C	T	C	C	C	T	K	G	G	A	A	A	G	G	G	T	T	T	G	G	M	C	G	C	C	T	G	C	Y	Y	R	R	A	G	A	C	Y	Y	M	R	W	A	C	A	C	G	C	C	C	G	A	G	C	A	G	C	A	G	A	C	C	T	G	T	M	R	R	Y	R	T	A	G	A	M	W	C	C	A	G	A	G	C	C	W	G	C	T	T	G	C	C	W	Y	G	G	C	A	A	T	T	A	C	A	G	G	G	A	G	A	C	C	T	C	R	G	C	A	A	C	A	K	A	A	C	G	A	S	T	A	G	C	A	G	G	G	A	G	T	C	T	A
CIMMYTMA-020756	27218	SEEDGWAS4732	CONICO	HIGHLAND	GROUP1_Temperate_Semi-Hot	GROUP1B	5	HIDALG	20.15	-98.43	2147	12.74	14.2	16	1314	1090	10.4	6.3	Dent	White	1.89025	-1.48058	-1.38421	-0.10733	-0.17981	A	G	C	C	T	G	C	G	G	A	A	G	T	M	G	G	A	M	Y	Y	G	T	C	A	T	C	M	Y	C	C	A	A	T	A	A	T	A	C	T	G	A	C	T	G	A	T	G	C	G	W	R	W	C	T	G	T	C	A	A	C	C	G	C	G	G	A	S	G	G	G	C	G	A	T	G	G	G	T	R	T	T	C	T	T	Y	A	T	T	A	C	C	T	G	T	A	G	C	A	A	C	T	C	C	A	G	C	C	C	R	G	T	T	C	G	A	C	G	C	C	T	G	C	G	G	A	A	G	G	A	A	G	C	A	A	G	G	A	T	T	C	A	G	C	A	C	T	A	A	C	C	G	G	T	T	C	C	T	C	C	T	A	R	A	C	C	C	R	R	S	Y	Y	C	G	C	A	R	G	C	A	T	C	A	G	A	T	T	T	T	C	G	G	C	A	G	A	G	G	A	G	G	G	G	C	T	A	C	C	T	G	K	Y	A	R	T	C	G	G	R	T	G	G	A	A	C	T	C	A	A	M	C	T	M	G	A	G	C	C	A	G	Y	K	C	T	S	R	C	Y	T	G	G	C	G	G	T	G	C	A	T	G	A	T	C	K	G	C	G	G	C	R	W	G	C	G	A	T	C	R	K	C	G	A	Y	R	T	T	T	R	G	W	A	C	A	W	G	R	C	G	C	A	A	C	A	G	C	G	C	S	M	Y	T	G	C	G	A	T	T	Y	T	G	M	G	A	G	A	T	C	A	T	S	T	C	C	A	S	W	W	W	T	A	C	G	A	G	A	T	C	T	C	A	A	G	W	G	T	Y	S	S	C	R	Y	S	K	R	Y	R	S	M	C	A	A	Y	C	A	G	A	G	Y	T	Y	M	Y	K	Y	Y	G	Y	Y	S	C	A	G	A	C	Y	S	R	S	G	T	A	G	T	C	T	C	T	C	C	A	C	G	C	Y	C	T	C	G	C	T	A	G	K	G	Y	K	Y	T	Y	C	A	K	T	A	Y	R	G	R	W	G	R	Y	C	G	C	C	R	K	T	T	C	C	A	R	A	G	G	T	G	T	C	G	C	G	C	C	A	C	T	C	C	A	G	G	C	C	A	C	C	C	C	G	A	C	C	G	G	C	G	G	C	T	G	A	C	T	T	A	G	C	T	G	G	T	A	G	G	G	C	A	C	G	T	T	C	C	G	G	T	G	W	G	G	T	C	G	Y	G	T	A	A	T	C	G	C	Y	G	C	A	G	A	T	T	A	T	G	C	C	T	C	A	C	A	G	C	G	G	A	A	A	T	Y	G	A	C	T	A	T	T	A	G	C	G	C	A	C	C	T	C	C	C	T	K	G	G	A	A	A	T	G	G	T	T	T	A	T	A	Y	R	C	Y	T	C	A	T	C	G	G	A	A	G	G	C	C	A	A	A	G	Y	G	C	G	C	C	Y	G	A	G	C	A	G	G	A	G	A	A	Y	T	G	T	C	A	G	C	A	T	R	G	R	M	W	C	C	A	G	A	G	C	T	A	G	C	Y	Y	G	C	C	A	C	G	G	C	A	A	T	T	A	C	A	G	G	G	A	G	A	C	C	T	C	G	G	C	A	A	C	A	G	T	G	C	G	C	C	T	A	G	G	G	G	G	G	A	G	T	C	T	A
CIMMYTMA-020789	27219	SEEDGWAS4733	CONICO	HIGHLAND	GROUP1_Temperate_Semi-Hot	GROUP1B	6	HIDALG	19.93	-98.68	2392	12.73	14.4	15.9	464	386	10.9	6.3	Dent	White	2.92711	0.099193	0.082916	0.715706	-0.19343	A	G	C	C	T	G	Y	G	G	A	A	G	C	A	G	G	A	C	T	C	G	Y	Y	A	T	C	C	T	C	T	G	G	T	G	A	T	A	C	T	G	A	C	T	G	A	T	G	C	G	A	G	A	C	T	G	T	C	A	A	C	C	G	C	G	G	A	G	G	G	G	C	G	A	T	G	T	A	T	R	W	K	T	G	C	T	G	G	T	A	C	C	C	A	T	T	G	C	A	A	C	C	C	C	A	G	C	C	C	G	A	T	T	C	G	A	C	G	C	C	T	G	C	G	G	A	A	G	G	A	A	G	C	A	A	G	G	A	T	T	C	A	G	C	A	C	T	A	A	C	C	G	G	A	G	C	C	T	C	C	G	G	G	A	C	C	C	A	A	G	Y	T	C	G	C	A	R	C	A	A	T	C	A	G	A	T	C	G	C	T	G	G	C	A	G	A	G	G	A	G	G	G	G	C	T	A	C	T	A	G	G	C	A	R	A	T	C	G	R	T	G	G	A	A	C	T	C	A	G	C	C	Y	C	G	A	A	C	C	A	A	T	G	C	T	C	A	C	C	C	G	G	C	G	G	T	G	C	A	T	G	T	A	C	K	S	Y	R	G	C	A	A	A	A	T	T	A	T	G	G	T	C	T	T	G	T	T	G	A	A	T	A	C	A	A	G	A	A	G	C	A	A	C	A	G	C	G	T	G	C	T	T	G	C	G	A	T	T	T	T	G	A	G	A	A	A	T	C	G	T	G	T	C	C	A	G	A	T	A	T	G	T	G	A	G	A	T	A	C	G	G	A	T	T	A	C	T	C	S	G	A	C	G	T	G	C	G	G	A	C	A	A	C	C	A	C	G	T	C	C	C	A	T	T	C	T	A	T	T	G	C	A	G	A	C	T	G	A	G	G	T	G	A	T	C	T	C	T	C	T	T	T	G	G	C	T	C	C	C	C	T	C	G	G	G	T	G	T	T	T	C	C	G	T	A	T	A	G	G	T	A	A	T	T	G	C	C	A	T	T	T	C	A	C	A	T	A	R	C	G	T	C	G	C	G	C	C	A	C	C	C	C	R	G	R	M	M	R	C	M	Y	C	G	A	C	C	G	G	C	G	G	C	T	S	R	C	T	T	A	G	C	T	G	G	C	G	C	G	G	C	A	C	G	T	T	C	C	G	G	T	G	T	A	G	T	C	G	T	G	T	A	A	C	C	G	C	C	A	C	R	G	A	T	T	A	T	G	C	S	T	C	A	C	A	G	S	K	T	R	R	A	G	C	R	G	C	T	A	T	T	A	G	C	G	G	C	C	C	T	C	C	C	T	T	R	G	A	A	G	G	G	G	T	T	T	A	T	A	C	A	C	Y	C	C	A	C	Y	R	A	R	R	R	S	C	Y	M	R	W	A	C	G	C	A	Y	Y	C	A	A	G	C	A	G	G	A	G	G	A	C	T	G	T	C	A	R	Y	R	T	R	G	G	A	A	C	C	A	G	A	G	C	T	A	G	C	C	C	G	C	C	W	Y	G	G	C	A	A	T	C	M	C	R	G	G	G	A	G	A	C	C	T	Y	A	G	C	A	G	T	A	G	T	G	T	G	C	S	T	A	G	C	A	T	R	K	W	R	W	M	T	A
CIMMYTMA-020866	27282	SEEDGWAS4740	PALOME	HIGHLAND	GROUP1_Temperate_Semi-Hot	GROUP1B	2	TLAXCA	19.3	-98.23	2317	12.71	15.6	16.8	695	615	12.6	6.3	Flint	White	2.15106	-0.34716	-0.12416	0.698013	0.012092	A	G	C	C	T	G	Y	G	G	G	G	A	T	C	A	G	A	C	T	T	G	C	T	A	T	C	A	T	C	Y	R	R	W	R	R	Y	A	C	T	G	A	C	T	G	A	T	G	C	G	A	G	A	C	T	G	T	C	A	A	C	C	G	C	G	G	A	S	R	K	S	C	G	G	G	R	G	G	G	A	T	K	T	G	Y	T	A	G	T	G	C	C	T	G	T	A	C	C	A	A	C	C	C	C	A	G	C	C	C	G	R	T	T	C	G	A	C	G	C	C	T	G	C	G	G	A	A	G	G	A	A	G	C	A	A	G	G	A	T	T	C	A	G	C	A	C	T	A	A	C	C	G	G	T	T	T	T	C	T	A	K	G	G	A	C	C	C	R	R	G	T	C	C	G	C	A	A	S	M	A	T	C	A	G	A	T	C	G	C	T	G	G	C	A	G	A	G	G	A	G	G	G	G	C	T	A	C	T	A	C	G	C	R	R	A	Y	C	G	A	T	G	G	A	A	C	T	C	A	G	C	C	T	A	G	A	A	C	C	A	A	C	T	C	T	C	A	C	C	C	G	G	C	G	G	T	G	C	A	T	G	T	A	C	G	C	T	A	G	S	A	A	A	A	T	T	A	T	G	G	T	C	T	T	G	T	T	G	A	A	T	A	C	A	A	G	A	A	G	C	A	A	C	A	G	C	G	T	G	C	T	T	G	C	G	A	T	T	T	T	G	A	G	A	A	A	T	C	G	T	G	T	C	C	A	G	A	T	A	T	G	T	C	A	G	A	T	A	C	G	G	A	T	T	A	C	C	C	S	G	A	C	G	G	G	C	G	G	A	C	A	A	C	C	A	C	G	T	C	C	C	A	T	T	C	T	A	T	T	G	C	A	G	A	C	Y	G	R	G	G	T	G	A	T	C	T	C	T	C	T	T	T	G	G	C	T	C	C	C	C	T	C	G	G	G	T	G	T	T	T	C	C	G	T	A	T	A	G	G	T	R	A	T	Y	C	G	C	A	T	T	T	C	M	M	G	A	G	A	C	C	W	M	G	C	G	C	C	A	C	C	A	C	A	G	G	C	C	R	C	C	C	Y	R	G	A	T	A	A	T	C	A	C	W	S	R	C	T	T	A	G	C	C	G	R	C	G	S	G	R	S	R	S	A	Y	T	Y	T	C	C	T	G	T	G	A	T	C	G	T	A	C	A	W	C	C	G	C	C	A	C	G	R	G	Y	T	A	A	G	C	S	Y	C	A	C	W	R	C	G	K	A	A	A	T	C	G	G	C	T	A	T	T	A	G	C	G	G	C	C	C	T	C	C	C	T	T	G	S	A	A	A	G	G	G	T	T	T	A	T	A	Y	G	C	T	T	C	A	Y	Y	R	R	R	G	A	C	Y	Y	M	R	T	R	Y	G	G	G	C	C	C	R	A	T	M	T	S	S	R	R	A	A	Y	T	G	T	A	R	R	Y	R	K	A	G	R	M	A	C	S	W	R	A	G	C	Y	T	G	C	C	Y	G	C	C	W	T	G	G	C	R	A	T	T	A	C	A	G	G	G	A	G	A	C	C	T	C	A	G	C	A	A	C	A	K	T	G	T	G	C	S	C	R	C	S	G	G	G	G	A	G	T	C	G	A
CIMMYTMA-020875	27289	SEEDGWAS4741	CONNOR	HIGHLAND	GROUP1_Temperate_Semi-Hot	GROUP1B	7	ZACATE	22.37	-102.91	1940	12.81	18.6	21	529	458	13.7	7.5	Dent	Yellow	1.27218	1.91338	-1.54046	1.38771	0.30777	A	G	C	C	T	G	C	G	G	A	A	G	Y	M	A	G	A	A	C	T	G	Y	Y	R	Y	T	C	Y	Y	T	G	G	T	G	A	T	A	C	T	G	A	C	T	G	A	T	G	C	G	A	G	A	C	T	G	T	C	A	A	C	C	G	C	G	G	A	G	G	G	G	C	G	G	G	R	K	R	G	G	A	T	T	G	C	T	G	T	T	A	Y	T	C	R	T	W	C	T	A	A	C	T	C	C	R	A	C	C	C	G	G	T	T	C	G	A	C	G	C	C	T	G	C	G	G	A	A	G	G	A	A	G	C	A	A	G	G	A	T	T	C	A	G	C	A	C	T	A	A	C	C	G	G	W	K	C	C	T	C	C	T	G	G	A	C	C	C	G	G	G	T	T	C	G	C	R	A	C	A	A	T	C	A	G	G	Y	C	G	Y	Y	G	G	C	A	G	A	G	G	A	G	G	G	G	C	T	A	C	C	A	S	G	C	R	G	A	T	C	G	G	C	K	A	G	G	C	T	A	A	G	C	C	C	A	G	W	G	G	T	T	A	C	T	A	C	G	G	T	T	T	C	A	T	C	T	G	C	T	G	G	A	A	T	T	T	G	C	G	T	C	G	T	G	C	G	A	T	C	A	T	C	G	A	C	A	C	C	T	G	G	A	T	T	G	T	C	G	C	A	G	G	C	T	T	A	G	C	T	C	A	C	C	A	A	C	G	C	C	C	C	A	C	T	G	G	G	G	T	A	C	C	A	A	A	G	C	T	A	T	A	R	C	G	G	C	G	G	C	T	C	A	C	G	A	G	T	C	G	G	C	G	T	C	G	A	C	A	C	C	A	G	C	T	A	T	G	A	G	T	T	T	C	C	G	T	C	G	C	C	C	T	G	A	C	A	C	C	G	C	S	C	A	G	C	T	C	G	G	A	C	A	C	A	C	T	C	T	T	G	T	G	A	C	K	C	C	T	C	C	C	A	A	T	G	G	C	G	T	A	A	G	G	C	C	G	C	T	G	G	W	W	C	C	M	G	W	R	G	T	G	T	C	G	C	G	C	C	A	C	C	C	C	A	G	G	C	C	A	C	M	Y	C	G	R	M	Y	R	A	T	C	G	C	T	C	G	Y	T	K	G	G	C	T	G	G	C	G	C	G	G	C	A	C	G	T	T	C	C	G	G	W	R	T	G	G	T	C	G	Y	A	C	A	A	C	C	K	Y	C	A	Y	G	A	G	C	C	G	A	G	S	G	C	T	R	G	T	G	G	G	G	A	A	A	K	C	G	A	C	T	A	T	T	A	G	C	G	G	C	M	M	Y	Y	Y	C	Y	T	G	G	A	A	R	T	G	K	W	T	T	G	T	A	Y	G	C	C	T	G	C	T	C	G	G	A	R	R	S	C	C	A	A	A	A	C	R	C	G	C	C	C	R	A	G	C	A	G	C	A	G	A	A	C	T	G	T	C	A	G	C	A	T	A	G	A	A	A	C	C	A	G	R	S	C	T	T	G	C	C	Y	G	C	C	A	C	G	G	Y	R	A	T	T	A	C	A	G	G	G	A	G	A	C	C	T	C	A	G	C	A	A	Y	A	G	T	G	C	R	A	C	Y	R	G	G	A	G	G	G	A	G	T	C	T	A
CIMMYTMA-020957	27301	SEEDGWAS4747	CHALQU	HIGHLAND	GROUP1_Temperate_Semi-Hot	GROUP1B	2	MEXICO	19.09	-98.87	2538	12.7	15.3	16.3	1030	944	12.5	6.3	Flint	White	1.93023	-1.21921	-0.71696	0.531343	0.288061	A	G	C	C	T	G	C	G	G	A	A	G	C	A	G	G	A	M	C	T	G	T	C	R	Y	C	M	T	T	C	A	A	T	G	A	T	C	G	A	C	G	G	T	G	G	C	C	C	G	T	A	T	Y	A	C	C	C	A	A	C	C	K	Y	R	C	A	G	R	K	G	C	G	G	G	G	G	G	G	G	W	G	T	G	Y	C	G	T	T	A	T	C	T	G	T	A	C	T	A	A	C	C	C	C	A	G	C	C	C	A	A	T	T	C	G	A	C	G	C	C	T	G	C	G	G	A	A	G	G	A	A	G	C	A	A	G	G	A	T	T	C	A	G	C	A	C	T	A	A	C	C	G	G	T	K	Y	Y	Y	Y	M	K	G	G	A	C	C	C	A	A	C	C	T	C	G	A	R	G	S	A	A	T	C	A	G	A	C	T	G	T	C	G	G	C	A	G	A	G	G	A	G	G	G	G	C	T	M	M	T	A	C	G	C	A	A	T	C	G	G	R	T	G	G	A	A	C	T	M	A	G	C	C	T	M	G	A	A	C	C	A	A	T	G	C	T	C	A	C	C	C	G	G	C	G	G	T	G	C	A	T	G	T	A	C	G	S	T	A	G	G	A	A	A	A	T	T	A	T	G	G	T	C	T	T	G	T	T	G	A	A	T	A	C	A	A	G	A	A	G	C	A	A	C	A	G	C	G	T	G	C	T	T	G	C	G	A	T	T	T	T	G	A	G	A	A	A	T	C	G	T	G	T	C	C	A	G	A	T	A	T	G	T	C	A	G	A	T	A	C	G	G	A	T	T	A	C	T	C	C	G	A	C	G	T	G	C	G	G	A	C	A	A	C	C	T	C	G	T	C	C	C	A	T	T	C	T	A	T	T	G	C	A	G	A	C	T	G	A	G	G	T	G	A	T	C	T	C	T	C	T	T	T	G	G	C	T	C	C	C	C	T	C	G	G	G	T	G	T	T	T	C	C	G	T	A	T	A	G	G	T	A	A	T	T	C	G	C	A	T	T	T	C	C	C	G	A	A	A	C	G	T	C	G	C	G	C	C	A	C	C	A	C	G	C	R	M	M	G	C	C	C	Y	R	A	C	C	G	G	C	G	A	C	T	C	G	T	G	G	G	G	C	C	G	G	C	G	C	G	G	C	A	C	G	T	T	C	C	G	G	T	G	T	R	A	T	C	K	T	A	C	M	A	C	C	G	C	C	A	Y	R	G	A	T	T	A	T	G	C	C	T	C	R	G	T	G	G	G	K	A	A	A	T	C	G	A	C	T	A	T	T	A	G	C	G	G	C	C	C	T	C	C	M	T	T	G	G	A	A	G	T	G	G	T	T	T	G	T	A	C	G	C	Y	T	G	C	T	C	G	G	A	R	R	S	C	C	A	A	A	A	C	G	C	G	C	C	C	A	A	G	C	A	G	C	A	G	A	A	C	T	G	T	C	A	G	Y	R	T	A	A	A	M	A	C	C	A	G	G	C	Y	Y	W	G	C	C	C	G	C	C	T	T	G	G	C	A	A	T	T	A	C	R	G	G	G	A	G	A	C	C	T	C	A	G	C	A	A	C	R	T	T	G	T	G	C	G	T	R	G	C	R	G	R	K	W	R	W	M	K	A
CIMMYTMA-020963	27305	SEEDGWAS4748	CHALQU	HIGHLAND	GROUP1_Temperate_Semi-Hot	GROUP1B	2	MEXICO	19.02	-98.82	2302	12.7	16.6	17.6	826	749	13.9	6.3	Dent	White	1.62084	-0.56871	-0.21331	0.693669	0.220497	A	G	C	C	T	G	T	G	G	R	R	R	T	C	A	G	A	M	C	T	R	T	C	A	T	C	A	T	C	C	A	A	T	G	A	T	A	C	T	G	A	C	T	G	A	T	G	C	G	A	G	A	C	T	G	T	C	W	M	M	Y	G	C	G	G	A	G	G	G	G	C	G	G	G	R	G	G	T	G	T	T	T	G	C	C	G	T	T	A	C	T	C	R	T	A	C	C	A	A	C	C	T	A	R	R	C	C	C	G	G	T	T	C	G	A	C	G	C	C	T	G	C	G	G	A	A	G	G	A	A	G	C	A	A	G	G	A	T	T	C	A	G	C	A	C	T	A	A	C	C	G	G	W	G	C	C	T	C	C	G	G	G	A	C	C	C	A	A	C	C	T	C	G	C	A	A	G	C	A	T	C	A	G	A	C	C	G	Y	Y	G	G	C	A	G	A	G	G	A	G	G	G	G	C	T	A	C	T	A	G	G	Y	R	G	T	C	G	G	R	T	G	G	A	A	C	T	C	A	G	C	C	T	C	G	A	G	S	Y	W	G	C	T	A	T	C	A	Y	Y	Y	S	R	C	G	G	T	G	C	R	K	R	W	T	Y	G	G	C	G	G	S	A	A	R	C	K	T	T	C	A	T	C	G	A	C	R	Y	C	G	A	A	T	W	Y	A	W	G	A	C	R	C	A	A	C	A	G	C	S	T	G	C	T	T	G	C	G	A	C	C	C	C	G	C	K	R	G	R	K	Y	R	Y	S	W	M	M	R	G	T	W	W	T	R	Y	G	A	G	A	T	A	C	G	G	C	G	T	R	Y	C	S	G	C	R	Y	G	G	A	C	A	C	M	A	A	A	T	C	A	S	R	K	C	Y	Y	M	C	G	T	C	R	Y	Y	G	C	R	R	M	M	Y	S	R	S	G	T	R	G	C	C	C	G	G	C	T	T	T	G	C	Y	T	C	C	S	C	T	A	S	K	G	C	K	T	T	Y	M	A	G	T	A	T	A	K	R	W	A	R	Y	T	S	S	C	A	T	T	T	C	C	C	G	W	R	G	T	G	T	C	G	C	G	C	C	A	C	C	C	S	G	G	R	M	M	R	C	C	C	C	G	A	C	C	G	G	C	G	R	C	T	C	G	C	T	T	A	G	C	T	G	G	C	G	C	G	G	C	A	C	G	T	T	C	C	G	G	W	R	A	G	G	T	C	T	T	A	C	A	A	C	C	G	C	C	A	C	R	G	A	T	T	A	T	G	C	C	T	C	A	C	A	R	C	G	T	R	R	A	G	C	G	A	C	T	A	T	T	A	G	C	G	G	C	C	C	T	C	C	C	T	K	G	S	A	A	A	G	R	G	W	T	T	G	G	C	T	A	T	T	T	S	M	T	C	G	G	A	A	G	G	C	C	A	A	A	R	C	G	C	G	C	C	C	G	A	G	C	A	G	C	A	G	G	C	C	T	G	T	C	A	G	C	A	T	R	G	A	C	T	C	C	A	G	A	G	C	T	A	K	M	T	T	G	C	C	A	C	G	G	C	A	A	T	T	A	C	A	G	G	G	A	G	A	C	C	T	C	A	G	C	A	A	C	A	G	T	G	C	G	A	G	T	R	G	C	G	G	G	G	A	G	T	C	T	A
CIMMYTMA-021233	27389	SEEDGWAS4753	CELAYA	TROPDENT	GROUP1_Temperate_Semi-Hot	GROUP1B	1	JALISC	20.67	-102.69	1876	12.75	19	20.6	896	836	15.2	5.8	Dent	Yellow	0.662147	-0.46924	0.410072	-0.36876	0.335679	A	G	C	C	T	G	Y	R	G	G	G	A	T	C	A	G	A	A	C	T	G	T	C	A	T	C	A	Y	C	C	R	R	T	G	A	T	M	C	T	G	A	C	T	G	A	T	G	C	G	T	A	W	C	T	G	T	A	T	C	A	T	T	T	A	G	A	G	R	K	G	C	A	G	G	R	G	G	G	G	W	K	T	G	Y	T	R	T	T	A	C	C	T	R	T	A	S	C	A	A	C	T	Y	M	R	R	C	C	C	G	A	G	T	C	G	A	C	G	C	C	T	G	C	G	G	A	A	G	G	A	A	G	C	A	A	G	G	A	T	T	C	A	G	C	A	C	T	A	R	C	Y	G	G	T	K	T	T	C	T	A	K	G	G	A	C	C	C	G	G	G	T	C	C	G	C	A	A	C	A	A	T	C	A	G	A	C	C	G	C	T	A	G	C	A	G	A	G	G	A	G	G	G	G	C	Y	C	A	T	A	G	G	C	A	G	W	Y	S	A	G	C	K	G	A	A	T	C	C	A	R	A	S	C	M	G	A	G	G	T	T	G	C	T	A	C	G	G	T	T	T	C	A	T	C	T	G	C	T	G	G	A	A	T	T	T	G	C	G	T	C	G	T	G	C	G	A	T	C	A	T	C	G	A	C	A	C	C	T	G	G	A	T	T	G	T	C	G	C	A	G	G	C	T	T	A	G	C	C	C	C	C	C	A	A	S	G	C	C	C	C	A	C	T	G	G	G	G	T	A	C	C	A	A	A	G	C	T	A	T	A	A	C	G	G	C	G	G	C	T	C	A	C	G	A	G	T	C	G	G	G	G	T	C	G	A	T	A	C	C	A	G	C	T	A	T	G	A	G	T	T	T	C	C	G	T	C	G	C	C	C	T	G	A	C	A	C	C	G	G	C	C	A	G	C	T	C	G	G	A	C	A	C	A	C	T	C	T	Y	G	Y	G	A	C	T	C	C	T	C	C	C	A	A	T	G	G	C	G	T	A	A	G	G	C	C	G	C	T	G	G	T	T	C	C	C	R	T	A	R	Y	C	T	C	R	Y	K	C	S	T	C	Y	C	C	A	G	R	A	M	A	Y	C	C	T	A	A	C	C	G	G	C	G	R	Y	W	C	G	C	T	T	A	G	C	C	G	R	C	G	S	R	R	S	R	S	R	T	T	T	Y	S	G	T	G	A	A	A	T	C	G	C	R	Y	M	A	C	C	G	T	Y	R	Y	R	G	A	T	T	A	T	G	S	G	Y	C	R	C	W	G	C	G	T	A	A	A	T	C	G	A	C	T	A	T	T	A	G	C	G	G	C	A	A	C	T	T	M	T	K	R	C	A	G	A	T	R	G	T	K	Y	G	T	A	C	G	C	Y	Y	G	C	C	T	R	G	R	R	R	S	C	Y	M	R	W	A	C	G	C	G	C	C	C	G	A	G	C	A	S	C	A	G	A	A	C	T	G	T	C	A	G	C	G	T	A	G	G	A	A	C	C	A	G	A	G	C	T	A	T	M	T	T	G	C	C	A	C	G	G	C	A	A	T	T	M	C	G	K	R	G	A	G	A	C	C	T	C	R	G	C	A	A	C	A	K	W	A	C	G	M	S	T	A	C	G	G	G	G	G	A	G	T	C	T	A
CIMMYTMA-021244	27412	SEEDGWAS4754	CELAYA	TROPDENT	GROUP1_Temperate_Semi-Hot	GROUP1B	2	JALISC	20.82	-102.67	2017	12.76	18.5	20.2	811	749	14.6	5.8	Dent	Yellow	1.025	-0.3244	0.481176	-0.35007	0.375364	A	G	C	C	T	G	C	G	G	A	A	G	Y	M	G	G	A	M	Y	Y	R	Y	Y	A	T	C	C	C	C	C	A	A	T	A	A	T	A	C	T	G	A	C	T	G	A	T	G	C	G	A	G	A	C	T	G	T	C	A	A	C	C	G	C	G	S	A	S	R	K	G	T	G	R	G	R	G	G	G	G	A	K	T	G	C	Y	R	T	Y	A	Y	T	C	A	T	T	C	C	A	A	C	C	C	C	A	G	C	C	C	G	A	G	T	C	G	A	C	G	C	C	T	G	C	G	G	A	A	G	G	A	A	G	C	A	A	G	G	A	T	T	C	A	G	C	A	C	T	A	A	C	C	G	G	T	G	T	T	C	T	A	T	G	G	A	C	C	C	G	G	G	T	C	C	G	C	A	G	G	C	A	T	C	A	G	A	T	Y	T	T	Y	G	G	C	A	G	A	G	G	A	G	G	G	G	C	T	A	C	T	A	G	G	C	A	G	T	C	G	G	A	T	G	G	A	A	C	T	A	A	A	A	G	T	C	G	A	G	G	T	T	G	C	T	A	C	G	G	T	T	T	C	A	T	C	T	G	C	T	G	G	A	A	T	T	T	G	C	G	T	C	G	T	G	C	G	A	T	C	A	T	C	G	A	C	A	C	C	T	G	G	A	T	T	G	T	C	G	C	A	G	G	C	T	T	A	G	C	C	C	M	C	C	A	A	G	G	C	C	C	C	A	C	T	G	G	G	G	T	A	C	C	A	A	A	G	C	T	A	T	A	A	C	G	G	C	G	G	C	T	C	A	C	G	A	G	T	C	G	G	C	G	T	C	G	A	T	A	C	C	M	G	C	T	A	T	G	A	G	T	T	T	C	C	G	T	C	G	C	C	C	T	G	A	C	A	C	S	R	C	C	C	A	G	C	T	C	G	G	A	C	A	C	A	C	T	C	T	C	G	T	G	A	C	T	C	C	T	C	C	C	A	A	T	G	G	C	G	T	A	A	G	G	C	C	G	C	T	G	G	T	T	C	C	M	R	W	R	G	T	G	T	C	R	Y	K	M	S	T	C	C	C	C	R	S	R	M	M	G	C	C	C	T	A	A	M	Y	G	G	C	G	G	Y	A	G	A	C	T	T	A	G	C	Y	K	G	Y	R	G	G	G	C	A	C	G	T	T	C	C	G	C	A	A	W	G	R	T	C	G	Y	R	Y	A	A	C	C	G	Y	C	A	C	G	A	G	C	C	G	A	A	G	G	C	C	R	C	A	G	C	G	G	A	A	A	G	C	G	A	C	T	A	T	T	A	G	C	G	G	C	A	A	C	T	T	M	T	K	G	S	A	G	G	T	G	K	W	G	C	R	T	C	T	G	C	T	Y	G	C	Y	Y	R	G	G	A	G	G	C	Y	M	R	A	R	Y	G	C	G	C	C	Y	A	A	G	C	A	G	C	A	G	R	C	C	T	G	T	C	A	G	C	G	T	A	G	G	C	T	C	C	A	G	A	G	Y	C	T	G	M	C	C	G	C	C	A	C	G	G	C	A	A	T	T	A	C	R	G	G	G	A	G	A	C	C	T	C	A	G	C	A	A	C	R	K	A	A	T	G	M	C	T	A	C	G	A	G	R	K	W	R	T	M	G	A
CIMMYTMA-021270	27424	SEEDGWAS4755	OLOTON	LATEMAT	GROUP1_Temperate_Semi-Hot	GROUP1C	2	CHIAPA	16.55	-92.47	1781	12.62	16.7	17.7	1097	960	14.2	6.3	Dent	Yellow	0.882559	-1.30601	-0.42208	0.897518	-0.36512	A	G	C	C	T	G	T	G	G	G	G	G	T	M	G	G	A	C	T	C	G	T	C	A	T	C	A	C	C	C	A	A	T	R	A	T	A	C	T	G	A	C	T	G	A	T	G	C	G	A	G	A	C	T	G	T	C	A	A	C	C	G	C	G	G	A	S	G	G	G	C	G	A	T	R	G	G	G	G	T	T	T	G	Y	T	A	T	T	A	C	Y	Y	R	T	A	C	T	T	T	T	Y	C	C	A	G	C	C	C	G	A	K	T	C	G	C	C	G	C	C	T	G	C	G	G	A	A	G	G	A	A	G	C	A	A	G	G	A	Y	T	C	A	G	C	A	C	T	G	A	Y	C	G	G	T	K	T	T	C	T	A	G	G	G	A	C	C	C	G	G	G	T	C	C	G	A	A	R	G	C	A	T	C	A	G	A	Y	C	G	Y	C	G	G	C	A	G	A	G	G	A	G	A	G	G	C	C	A	C	T	A	G	T	C	G	G	A	T	C	G	A	T	G	G	A	A	C	T	C	A	R	C	S	T	C	G	A	G	G	T	T	R	C	T	A	C	G	G	T	T	T	C	A	T	C	T	G	C	T	G	G	A	T	T	T	T	G	C	G	T	C	G	T	G	C	G	A	T	C	A	T	C	G	A	C	A	C	C	T	G	G	A	T	T	G	T	C	G	C	G	C	A	A	C	A	G	C	C	T	C	M	C	C	A	A	C	G	C	C	C	C	R	C	T	G	G	G	G	T	A	C	C	A	A	A	G	C	T	A	T	A	A	C	G	G	C	G	G	C	T	C	A	C	G	A	G	T	C	G	G	C	G	T	C	G	A	T	A	C	C	A	G	C	T	A	T	G	A	G	T	T	T	C	C	G	T	C	G	C	C	C	T	G	A	C	A	C	C	G	C	C	C	A	G	C	T	C	G	G	A	C	A	C	A	C	T	C	T	Y	G	C	G	A	C	T	C	C	G	C	C	C	A	A	T	G	G	C	G	T	A	A	G	G	C	C	G	C	T	G	G	T	T	C	C	C	G	W	A	A	C	C	A	A	G	C	G	C	C	A	C	T	C	G	G	S	R	M	C	R	C	C	C	C	A	A	C	C	G	G	C	G	R	C	T	G	A	Y	K	K	G	A	C	Y	G	G	C	G	S	R	R	C	A	C	G	Y	T	Y	Y	S	G	T	G	A	G	R	T	C	T	T	R	Y	A	A	C	C	G	C	Y	R	C	G	A	G	C	C	G	A	A	G	G	C	Y	A	C	A	G	S	K	G	A	A	A	G	C	R	A	C	T	A	T	T	A	G	C	G	C	A	C	C	T	C	C	C	T	G	G	G	A	A	A	T	G	T	A	T	T	G	T	A	T	A	C	T	T	G	C	Y	C	G	G	A	R	R	S	C	T	C	G	T	A	C	G	C	R	C	C	C	G	A	G	C	A	G	S	R	A	A	A	C	T	G	T	C	A	G	C	A	T	A	A	A	A	A	Y	C	A	G	A	G	C	T	A	T	M	T	T	C	C	C	A	C	G	T	T	G	G	C	C	C	G	A	G	G	G	A	G	A	C	C	T	C	A	R	Y	W	R	C	G	K	T	G	C	R	A	C	C	G	C	C	R	G	A	T	T	A	A	A	T	A
CIMMYTMA-021304	27426	SEEDGWAS4756	CONICO	HIGHLAND	GROUP1_Temperate_Semi-Hot	GROUP1B	1	JALISC	21	-102.38	1884	12.77	19.3	21.1	608	565	15.3	5.8	Dent	White	0.950166	0.27701	0.884619	-0.26306	0.337963	A	G	C	C	T	G	T	G	G	A	A	G	C	A	G	G	A	M	Y	T	G	T	C	G	C	Y	A	C	C	C	A	A	T	A	A	T	M	C	T	G	G	G	T	G	A	T	G	C	G	A	G	A	Y	T	G	T	A	T	C	A	T	G	Y	R	S	A	G	G	G	G	C	A	A	T	G	G	G	G	G	A	K	C	T	C	T	G	G	T	A	Y	C	C	R	T	A	C	Y	T	T	T	T	C	C	A	G	C	C	C	G	G	T	T	C	G	A	C	G	C	C	T	G	C	G	G	A	A	G	G	A	A	G	C	A	A	G	G	A	T	T	C	A	G	C	A	C	T	R	A	C	C	G	G	A	G	C	C	T	C	C	G	A	A	G	C	C	C	R	R	S	Y	Y	C	G	C	R	A	G	C	R	Y	Y	M	G	A	T	C	G	T	T	G	G	C	A	G	A	G	G	A	G	G	G	G	C	T	A	C	T	A	G	G	C	A	G	W	Y	S	A	G	C	K	G	A	R	T	T	C	A	A	A	G	T	C	G	A	G	G	T	T	G	C	T	A	C	G	G	T	T	T	C	A	T	C	T	G	C	T	G	G	A	A	T	T	T	G	C	G	T	C	G	T	G	C	G	A	T	C	A	T	C	G	A	C	A	C	C	T	G	G	A	T	T	G	T	C	G	C	A	G	G	C	T	T	A	G	C	Y	C	A	C	C	A	A	C	G	C	C	C	C	A	C	T	G	G	G	G	T	A	C	C	A	A	A	G	C	T	A	T	A	A	C	G	G	S	G	G	C	T	C	A	C	G	A	G	T	C	G	G	C	G	T	C	G	A	T	A	C	C	A	G	C	T	A	T	G	A	G	T	T	T	C	C	G	Y	C	G	C	C	C	T	G	A	C	A	C	C	G	C	C	C	A	G	C	T	C	G	G	M	C	A	C	A	C	T	C	Y	C	G	T	G	A	C	T	C	C	T	C	C	C	A	A	T	G	G	C	G	T	A	A	G	G	C	C	G	C	T	G	G	T	T	C	C	A	A	A	G	G	T	G	T	C	G	C	G	C	C	A	C	C	C	C	A	G	R	M	M	A	C	C	C	Y	R	R	M	Y	G	A	T	S	A	Y	A	G	A	T	G	G	G	R	C	Y	G	G	Y	R	G	G	G	C	A	C	G	T	A	C	C	G	G	T	G	T	G	R	T	C	T	T	A	C	C	A	C	C	G	C	C	R	Y	A	G	A	T	T	A	T	G	C	C	Y	C	A	S	A	G	C	G	G	R	R	A	G	C	G	R	C	T	A	T	T	A	G	C	G	G	C	C	C	T	C	C	M	T	T	G	G	A	A	G	G	R	T	W	T	T	G	T	A	T	G	C	Y	Y	S	M	Y	Y	R	R	A	G	A	C	Y	Y	M	R	T	G	C	G	G	G	C	C	T	G	A	G	C	A	G	C	A	G	A	M	Y	C	A	T	A	R	R	Y	G	T	R	G	G	A	A	C	C	A	G	G	C	C	T	A	G	C	C	C	G	C	C	A	C	G	G	C	A	A	T	T	A	C	G	G	G	G	A	G	A	C	C	T	C	R	G	C	A	A	C	A	G	T	G	C	G	A	S	T	A	S	G	A	G	G	G	A	G	T	C	G	A
CIMMYTMA-021307	27428	SEEDGWAS4757	CONICO	HIGHLAND	GROUP1_Temperate_Semi-Hot	GROUP1B	3	JALISC	21.12	-102	1958	12.77	25.6	27	1140	718	23.4	6.8	Dent	White	-1.72704	1.08253	-0.35512	0.861149	1.79679	A	G	C	C	T	G	C	G	G	A	A	G	C	A	G	G	A	C	T	C	A	T	C	A	T	C	C	T	C	Y	R	R	T	G	A	T	A	C	T	G	A	C	T	G	A	T	G	C	G	A	G	A	C	T	G	T	C	A	A	C	C	G	C	G	G	A	G	G	G	G	C	G	R	K	G	G	G	G	G	T	T	T	G	Y	T	R	T	T	A	C	C	T	G	Y	A	S	Y	W	W	Y	C	C	C	A	G	C	C	C	G	G	T	A	C	A	A	C	G	C	C	T	G	C	G	G	A	A	G	G	A	A	G	C	A	A	G	G	A	T	T	C	A	G	C	A	C	T	A	G	C	Y	G	G	A	G	Y	Y	Y	Y	M	G	G	G	A	T	T	Y	G	G	G	T	C	C	G	C	A	G	C	A	A	T	C	A	A	R	T	C	G	T	T	G	G	C	A	G	A	G	G	A	G	G	G	G	C	T	M	M	T	A	G	T	C	A	A	W	C	S	G	A	T	G	G	A	A	C	T	A	A	G	C	C	C	C	G	A	G	G	T	T	G	C	T	A	C	G	G	T	T	T	C	A	T	C	T	G	C	T	G	G	A	A	T	T	T	G	C	G	T	C	G	T	G	C	G	A	T	C	A	T	C	G	A	C	A	C	C	T	G	G	A	T	T	G	T	C	G	C	A	G	G	C	T	T	A	G	C	C	C	M	C	C	A	A	C	G	C	C	C	C	A	C	T	G	G	G	G	T	A	C	C	A	A	A	G	C	T	A	T	A	A	C	G	G	C	G	G	C	T	C	A	C	G	A	G	T	C	G	G	C	G	T	C	K	A	T	A	C	C	A	G	C	T	A	T	G	A	G	T	T	T	C	C	G	T	C	G	C	C	S	T	G	A	C	A	C	C	G	C	C	C	A	G	C	T	C	G	G	A	C	A	C	A	C	T	C	T	T	G	T	G	A	C	T	C	C	T	C	C	C	A	A	K	G	G	C	G	T	A	A	G	G	C	C	G	C	T	G	G	T	T	C	C	A	A	A	G	G	T	C	A	C	A	Y	G	M	C	W	C	C	M	C	A	G	A	A	A	G	C	M	Y	T	A	G	A	T	A	A	T	C	G	Y	A	C	G	C	T	T	A	G	C	C	G	G	Y	R	G	G	G	C	A	C	G	T	T	C	C	G	G	W	R	T	G	R	C	T	T	Y	A	C	C	A	C	C	G	C	C	A	T	G	A	G	C	C	G	A	A	G	G	C	Y	A	C	W	A	C	T	K	A	A	A	K	C	G	G	C	T	A	T	T	A	G	C	G	G	C	C	C	T	C	C	A	T	K	G	G	C	A	A	G	G	G	T	T	T	G	G	A	C	A	C	T	T	C	A	T	C	G	G	A	A	G	G	C	T	C	G	W	G	C	G	G	G	C	C	C	G	A	K	M	W	S	C	G	A	A	A	C	T	G	T	A	G	A	T	A	T	G	G	R	C	T	C	C	A	G	A	G	C	T	A	G	C	C	Y	G	C	C	T	T	G	G	T	G	R	C	C	A	G	R	K	G	G	A	G	A	C	C	T	C	R	G	C	A	A	C	A	G	T	G	C	R	A	C	C	G	C	C	A	K	G	G	A	G	T	C	T	A
CIMMYTMA-021313	27435	SEEDGWAS4759	CELAYA	TROPDENT	GROUP1_Temperate_Semi-Hot	GROUP1B	1	JALISC	21.02	-102.17	2055	12.77	25.7	27.2	1249	973	22.7	7.1	Dent	White	-1.90138	0.891548	-1.12908	1.00982	1.95776	A	G	C	C	T	G	T	G	G	G	R	R	T	M	R	G	A	M	C	T	A	C	T	A	T	C	C	T	T	C	A	A	T	A	A	T	C	G	A	C	G	G	T	G	G	C	C	C	C	T	A	T	T	A	C	C	A	T	C	A	T	T	T	A	C	R	S	G	G	G	C	G	R	K	R	T	A	G	G	T	T	C	T	C	T	G	K	Y	A	C	T	T	G	T	A	C	C	A	A	C	C	Y	M	R	G	C	C	C	G	R	T	T	C	G	A	C	G	C	C	T	G	C	G	G	A	A	G	G	A	A	G	C	A	A	G	G	A	Y	T	C	A	G	C	A	C	T	A	A	C	C	G	G	W	K	C	C	T	C	C	G	R	R	A	C	C	C	A	A	C	C	T	C	G	C	A	A	C	A	A	T	C	A	R	A	Y	C	G	T	C	A	G	C	A	A	A	G	G	A	G	G	G	G	C	T	M	M	T	A	G	G	C	A	R	A	T	C	R	G	Y	G	R	R	G	C	T	C	A	R	C	G	T	A	G	W	G	C	C	A	A	C	G	A	Y	S	R	C	C	C	S	R	C	G	G	T	G	C	A	T	G	T	T	T	K	G	C	G	G	G	A	A	R	M	G	T	T	C	A	G	Y	S	W	T	A	T	Y	G	G	R	W	A	T	A	A	S	R	C	R	C	A	A	C	A	G	C	G	T	S	M	T	C	A	A	C	A	Y	Y	Y	C	A	C	G	R	R	G	G	T	A	Y	S	A	A	A	G	C	A	T	A	W	A	C	G	R	S	A	T	C	Y	S	G	A	G	W	G	T	C	G	S	S	R	Y	C	G	R	Y	A	C	M	M	R	M	T	M	T	C	G	T	C	C	Y	A	Y	K	Y	Y	G	Y	Y	G	C	R	R	M	M	C	S	R	G	S	Y	A	G	C	C	T	C	K	M	C	A	C	A	S	Y	Y	Y	C	S	Y	T	M	G	K	S	C	G	T	T	C	C	M	K	K	R	Y	R	K	R	W	G	R	Y	Y	S	S	C	G	G	A	A	C	C	M	G	A	R	G	T	G	T	C	R	C	G	C	C	A	C	C	C	C	A	G	R	M	M	R	C	C	C	C	A	G	M	T	A	A	T	C	G	C	T	C	G	C	T	T	A	G	C	C	G	G	T	A	G	G	G	C	A	C	G	T	W	C	C	G	S	T	G	T	G	G	T	C	T	T	A	C	A	A	C	C	T	T	C	A	C	G	A	G	C	C	G	A	A	G	G	C	C	A	G	W	G	C	G	K	A	A	A	K	Y	G	G	C	T	A	T	T	A	G	C	G	G	C	C	C	T	C	C	C	T	T	R	G	A	A	A	G	G	K	W	K	Y	A	T	A	T	A	C	C	T	S	M	T	C	A	G	A	A	G	G	Y	C	A	A	A	A	C	R	C	G	C	C	C	G	A	G	C	A	G	C	A	G	A	A	C	T	G	T	C	A	G	C	G	T	G	G	R	C	T	C	C	A	G	A	G	C	Y	T	G	C	T	Y	G	C	C	A	C	G	G	C	A	A	T	T	M	C	A	G	G	G	A	G	A	C	C	W	Y	A	G	C	A	A	C	A	G	T	G	C	G	A	S	C	R	G	G	G	K	G	G	A	G	T	C	G	A
CIMMYTMA-023624	28350	SEEDGWAS476	CONICO	HIGHLAND	GROUP1_Temperate_Semi-Hot	GROUP1B	1	SNLUIP	21.83	-99.63	963	12.79	21	23.3	635	550	15.9	7			-0.11664	1.7427	-0.73275	0.715537	-0.27671	A	G	C	C	T	G	C	G	G	A	A	G	C	C	A	G	T	C	Y	T	G	T	C	G	C	Y	A	C	C	C	A	A	T	A	A	T	C	G	A	C	G	G	A	T	G	C	C	A	C	T	A	T	T	A	C	C	A	T	C	A	T	T	T	A	C	A	C	G	G	G	C	G	G	G	G	G	G	G	G	T	T	T	G	C	T	G	T	T	A	Y	T	C	A	T	A	C	C	A	A	C	T	C	C	A	G	C	C	C	G	G	T	W	C	G	M	Y	R	M	Y	Y	R	Y	K	G	A	A	G	G	A	A	G	A	G	A	A	A	W	Y	Y	A	A	G	C	A	C	T	A	A	C	C	G	G	W	K	C	C	T	C	C	G	G	G	A	C	C	C	G	G	G	T	C	C	G	C	A	R	G	C	A	T	C	A	G	A	C	C	G	T	T	G	A	A	G	G	G	A	A	W	A	A	T	T	C	T	A	M	T	A	S	G	C	G	G	T	C	G	A	G	C	K	A	G	G	C	T	C	A	G	C	G	T	C	A	A	G	G	T	T	G	C	T	A	C	G	G	T	T	T	C	A	T	C	T	G	C	T	G	G	A	A	T	T	T	G	C	G	T	C	G	T	G	C	G	A	T	C	A	T	C	G	A	C	A	C	C	T	G	G	A	T	T	G	T	C	G	C	A	G	G	C	T	T	A	G	C	C	C	C	C	C	A	A	G	G	C	C	C	C	A	C	T	G	G	G	G	T	A	C	C	A	A	A	G	C	T	A	T	A	A	C	G	G	C	G	G	C	T	C	A	C	G	A	G	T	C	G	G	C	G	T	C	G	A	T	A	C	C	C	G	C	T	A	T	G	A	G	T	T	T	C	C	G	T	C	G	C	C	C	T	G	A	C	A	C	C	G	C	C	C	A	G	C	T	C	G	G	A	C	A	C	A	C	T	C	T	C	G	T	G	A	C	T	C	C	T	C	C	C	A	A	T	G	G	C	G	T	A	A	G	G	C	C	G	C	T	G	G	T	T	C	C	C	G	W	R	R	Y	G	T	C	G	C	G	C	C	A	C	C	C	S	G	G	G	C	C	A	C	A	T	T	A	A	C	C	G	G	C	G	G	T	A	G	A	C	T	T	R	R	M	Y	G	G	T	A	G	G	G	C	A	C	G	T	A	C	C	G	C	T	G	T	A	A	C	T	T	T	A	C	A	A	T	C	G	C	C	A	C	G	A	G	C	C	G	A	A	G	G	C	Y	G	S	A	G	S	G	G	G	G	A	G	T	G	A	C	T	A	T	C	G	T	C	G	C	A	C	C	T	C	C	A	T	G	G	G	A	A	G	G	G	G	T	T	T	A	G	C	T	G	C	C	T	C	A	C	T	A	A	G	G	A	C	T	T	C	G	T	A	C	G	G	A	T	T	C	A	T	T	A	T	C	C	A	A	G	C	Y	C	A	T	M	R	R	Y	A	T	R	G	A	M	W	C	C	A	G	A	G	T	T	A	G	C	T	T	C	G	A	A	C	A	T	T	G	G	C	C	A	G	A	G	G	T	G	A	G	T	T	A	T	A	A	T	T	G	T	G	G	A	A	C	A	C	C	C	G	C	C	A	G	G	G	A	G	T	C	T	A
CIMMYTMA-021345	27444	SEEDGWAS4762	CHALQU	HIGHLAND	GROUP1_Temperate_Semi-Hot	GROUP1B	7	JALISC	20.8	-102.75	1820	12.76	19.4	21	744	689	15.5	5.8	Dent	Yellow	0.715071	-0.03677	0.69006	-0.30978	0.311792	A	G	C	C	T	G	C	G	G	A	A	G	Y	A	R	C	A	C	Y	C	G	Y	Y	A	T	C	C	T	C	C	A	A	T	A	A	T	A	C	T	G	A	C	T	G	A	T	G	C	G	A	G	A	C	T	G	T	C	A	A	C	C	G	C	G	G	G	G	G	G	G	C	G	A	K	G	G	G	G	G	T	T	C	T	C	T	A	T	T	A	C	Y	Y	R	Y	A	S	C	A	A	C	C	Y	M	A	R	Y	C	C	G	R	T	T	C	G	A	C	G	C	C	T	G	C	G	G	A	A	G	G	A	A	G	C	A	A	G	G	A	T	T	C	A	G	C	A	C	T	A	A	C	C	G	G	W	K	C	C	T	C	C	T	R	A	R	C	C	C	A	A	C	C	T	C	G	C	A	A	S	A	A	T	C	A	G	A	C	Y	K	C	T	G	G	C	A	G	A	G	G	A	G	G	G	G	C	T	C	A	T	A	G	G	T	A	G	T	C	G	A	G	C	T	A	G	G	C	T	C	A	R	M	G	C	C	G	A	G	G	T	T	G	C	T	A	C	G	G	T	T	T	C	A	C	G	G	T	G	C	G	G	A	A	T	T	T	G	C	G	T	C	G	T	G	C	G	A	T	C	A	T	C	G	A	C	A	C	C	T	R	G	A	T	T	G	T	C	G	C	A	G	G	C	T	T	A	G	C	C	C	C	C	C	A	A	C	G	C	C	C	C	A	C	T	G	G	G	G	T	A	C	C	A	A	A	G	C	T	A	T	A	A	C	G	G	G	G	G	C	T	C	A	C	G	A	G	T	C	G	G	C	G	T	C	G	A	C	A	C	C	A	G	C	T	A	T	G	A	G	T	T	T	C	C	G	T	C	G	C	C	C	T	G	A	C	A	C	C	G	C	C	C	A	G	C	T	C	G	G	A	C	A	C	A	C	T	C	T	T	G	Y	G	A	C	K	C	C	T	C	C	C	A	A	T	G	G	C	G	T	A	A	G	G	C	C	G	C	T	G	G	T	T	C	C	M	A	A	G	G	T	G	T	C	R	C	G	C	C	A	C	C	C	C	R	C	A	A	A	R	C	C	C	C	G	A	C	C	G	G	C	G	G	T	A	C	G	C	T	T	R	R	M	C	K	R	T	A	G	G	G	C	A	C	G	T	T	C	C	G	C	T	G	T	A	R	T	C	K	T	A	C	A	A	C	C	T	C	C	A	C	G	A	G	C	C	G	A	A	G	G	C	C	R	C	A	G	C	G	G	A	A	A	K	C	R	G	C	T	A	T	T	A	G	C	G	G	C	A	A	C	T	T	C	Y	T	G	G	A	R	G	G	G	K	W	T	T	G	T	A	C	G	C	T	T	S	M	Y	C	G	G	A	R	R	S	C	C	A	A	W	A	C	G	C	G	C	C	C	G	A	G	C	A	G	C	A	G	R	A	C	T	G	T	C	G	A	Y	R	T	A	G	R	C	T	C	C	A	G	G	C	C	T	A	G	C	C	C	G	C	C	W	Y	G	G	C	A	A	T	T	M	C	A	G	A	G	A	G	A	C	C	A	T	A	G	C	A	A	C	G	T	A	A	C	G	A	C	T	R	C	G	A	G	G	G	A	G	T	C	T	A
CIMMYTMA-021377	27506	SEEDGWAS4763	CONICO	HIGHLAND	GROUP1_Temperate_Semi-Hot	GROUP1B	2	PUEBLA	19.87	-97.58	1837	12.73	16.3	18	1478	1137	12.6	6.1	Dent	White	0.911256	-1.56943	-1.04471	-0.36008	-0.09459	A	G	C	C	T	G	C	G	G	A	A	G	T	C	R	S	A	M	T	T	G	C	T	G	C	C	A	T	Y	C	A	A	T	R	A	T	A	C	T	G	A	C	T	G	A	T	G	C	G	A	G	A	C	T	G	T	C	A	A	C	C	G	C	G	G	R	C	G	G	G	T	G	G	G	G	G	G	G	G	T	T	T	G	C	T	G	T	Y	A	C	T	Y	R	T	A	S	Y	A	A	C	T	C	C	A	G	C	C	C	G	A	T	T	C	G	A	C	G	C	C	T	G	C	G	G	A	A	G	G	A	A	G	C	A	A	G	G	A	T	T	C	A	G	C	A	C	T	A	R	C	C	G	G	T	T	T	T	C	T	A	G	G	G	A	C	C	C	G	G	G	T	C	C	G	A	A	A	G	C	R	Y	Y	M	G	A	Y	C	G	T	C	G	G	C	A	R	A	G	G	A	G	G	G	G	C	C	M	M	T	A	C	T	C	A	G	A	T	C	A	G	Y	T	G	R	G	C	T	C	A	G	C	G	T	C	R	A	G	C	C	A	G	T	G	A	C	S	R	Y	Y	C	G	G	C	G	G	T	G	C	A	T	G	W	W	Y	K	G	C	G	K	C	R	W	R	M	K	W	T	C	A	T	C	G	A	Y	G	T	T	K	R	G	A	W	Y	R	W	C	G	C	R	C	A	A	C	A	G	C	S	Y	S	M	C	T	G	C	G	A	Y	Y	C	C	A	A	T	G	R	A	T	C	R	T	S	W	M	M	R	C	W	W	W	W	R	Y	S	R	G	A	T	C	T	C	A	C	G	W	G	T	C	S	S	C	R	Y	S	G	G	C	A	C	C	A	G	M	C	A	W	S	R	K	T	Y	C	C	T	G	Y	C	G	Y	Y	S	C	A	G	A	C	Y	S	R	S	G	T	A	G	Y	C	T	C	G	C	T	T	T	G	S	Y	T	C	C	S	T	T	M	G	K	G	T	T	C	T	T	M	A	G	T	A	T	A	K	G	T	G	A	C	Y	G	C	T	G	K	W	W	T	A	M	R	W	R	A	C	G	T	C	G	C	G	C	C	T	C	C	C	C	A	G	R	M	M	G	C	C	C	T	A	G	C	C	G	G	C	G	G	C	T	C	G	T	G	G	G	G	C	T	G	A	C	G	C	A	G	S	R	S	R	Y	T	T	T	S	G	T	G	T	A	A	T	C	G	T	R	Y	A	A	C	C	G	C	Y	R	C	G	A	G	C	C	G	A	A	G	G	C	C	A	C	A	R	C	G	K	G	G	A	G	C	G	G	C	T	A	T	T	A	G	C	G	G	C	C	C	T	C	C	M	T	T	G	S	A	R	A	G	G	G	T	K	Y	A	T	A	T	A	C	T	T	G	C	T	C	G	G	A	A	G	G	C	C	A	A	A	R	C	G	C	A	T	T	T	A	A	G	C	A	G	C	A	G	R	A	C	T	G	T	A	R	A	T	G	T	G	R	A	C	T	C	C	A	G	A	G	Y	T	A	G	C	Y	Y	G	C	C	A	C	R	K	T	G	G	C	C	A	S	A	G	R	K	G	R	R	Y	Y	W	Y	A	A	T	T	G	T	G	K	T	G	C	G	A	C	C	G	C	C	A	G	R	K	W	R	T	M	T	A
CIMMYTMA-023309	28071	SEEDGWAS4766	CONNOR	HIGHLAND	GROUP1_Temperate_Semi-Hot	GROUP1B	7	ZACATE	22.34	-102.87	1931	12.81	18.7	21.1	461	383	13.9	7.5	Dent	White	1.31585	2.0852	-1.39546	1.45641	0.295624	A	G	C	C	T	G	C	G	R	A	A	G	T	M	R	G	A	M	Y	T	G	C	T	A	T	C	C	T	C	Y	A	A	T	R	A	T	M	C	T	G	A	C	T	G	A	T	G	C	G	A	G	A	C	T	G	T	C	A	A	C	C	G	C	G	G	A	S	G	G	S	Y	G	G	G	A	G	G	G	A	A	G	T	G	C	C	A	T	T	A	T	C	T	R	T	A	S	C	A	A	C	C	C	C	A	G	C	C	C	G	A	G	T	C	G	A	C	G	C	C	T	G	C	G	G	A	A	G	G	A	A	G	C	A	A	G	G	A	T	T	C	A	G	M	A	C	T	R	A	Y	C	G	G	T	T	C	C	T	C	C	G	G	G	A	C	Y	C	G	G	G	T	C	C	G	C	A	A	C	A	A	T	C	A	G	A	C	C	G	C	T	A	G	C	A	G	A	G	G	A	G	G	G	G	C	Y	C	A	T	A	G	G	C	A	G	W	Y	S	G	R	T	G	G	A	A	C	T	C	M	G	C	C	Y	C	G	A	G	G	T	T	R	C	T	A	C	G	G	T	T	T	C	A	T	C	T	G	C	T	G	G	A	A	T	T	T	G	C	G	T	C	G	T	G	C	G	A	T	C	A	T	C	G	A	C	A	C	C	T	G	G	A	T	T	G	T	C	G	C	A	G	G	C	T	T	A	G	C	C	C	A	C	C	A	A	C	G	C	C	C	C	A	C	T	G	G	G	G	T	A	C	C	A	A	A	G	C	T	A	T	A	A	C	G	G	S	G	G	C	T	C	A	C	G	A	G	T	C	G	G	C	G	T	C	G	A	Y	A	C	C	C	G	C	T	A	T	G	A	G	T	T	T	C	C	G	T	C	G	C	C	C	T	G	A	C	A	C	C	G	C	C	C	A	G	C	T	C	G	G	A	C	A	C	A	C	T	C	T	Y	G	T	G	A	C	T	C	C	T	C	C	C	A	A	T	G	G	C	G	T	A	A	G	G	C	C	G	C	T	G	G	A	A	C	C	C	G	W	A	A	C	G	T	C	G	C	G	C	C	A	C	C	C	C	R	G	R	M	M	R	C	C	C	Y	A	G	A	T	A	A	T	C	A	C	T	C	G	C	T	T	A	G	C	C	G	R	C	G	C	R	R	C	A	C	R	T	T	Y	Y	S	G	T	R	T	G	G	T	C	G	T	A	C	A	A	T	A	K	Y	C	A	C	A	G	A	T	T	A	T	G	C	C	T	C	R	C	A	G	C	K	K	R	R	A	G	C	G	A	C	T	A	T	T	A	G	C	G	G	C	C	C	T	C	C	C	T	K	A	S	A	A	G	T	G	G	T	T	T	G	T	A	Y	A	Y	T	Y	S	M	C	T	R	R	R	G	A	C	Y	Y	M	R	T	A	C	G	G	G	C	C	C	G	A	G	C	A	G	C	G	A	A	A	C	T	G	T	C	A	G	C	A	T	A	G	G	C	T	C	C	A	G	A	G	C	T	A	G	C	C	C	G	C	C	A	C	G	G	C	A	A	T	T	C	C	G	G	G	G	A	G	A	C	C	T	C	A	R	Y	W	R	C	R	K	T	G	C	G	C	C	C	A	C	C	A	G	G	G	A	G	T	C	G	A
CIMMYTMA-023311	28074	SEEDGWAS4768	CONNOR	HIGHLAND	GROUP1_Temperate_Semi-Hot	GROUP1B	6	ZACATE	22.95	-102.67	2156	12.83	17.5	20.1	352	300	12.3	7.5			1.99873	2.19313	-1.42277	1.39854	0.297391	A	G	C	C	T	G	C	G	R	A	A	G	T	C	A	G	A	C	T	C	G	T	C	A	T	C	C	T	C	C	A	A	T	G	A	T	A	C	T	G	A	C	T	G	A	T	G	C	G	A	G	A	C	T	G	T	C	A	A	C	C	G	C	G	G	A	S	G	G	G	C	G	A	G	G	K	R	K	R	T	K	C	T	C	T	G	G	T	A	C	C	C	R	T	A	C	C	A	A	C	T	C	C	G	R	C	C	C	G	R	T	T	C	G	A	C	G	C	C	T	G	C	G	G	A	A	G	G	A	A	G	C	A	A	G	G	A	T	T	C	A	G	C	A	C	T	R	R	C	Y	G	G	A	G	Y	Y	Y	Y	M	G	A	R	R	C	C	C	G	G	G	T	C	C	G	C	R	R	S	A	A	T	C	A	G	A	C	C	G	C	T	G	G	C	A	R	A	G	G	A	G	G	G	G	C	T	C	A	T	A	G	G	C	A	G	T	C	G	A	G	Y	G	G	A	A	T	T	C	A	G	C	C	T	C	G	A	R	G	T	T	G	Y	G	M	Y	S	R	Y	C	Y	G	G	C	G	G	T	G	C	A	T	G	T	W	Y	K	G	C	G	G	G	A	A	R	M	G	A	W	C	A	G	C	G	A	Y	A	Y	C	G	R	A	T	W	Y	R	T	G	A	C	G	C	A	A	C	A	G	C	S	Y	S	M	T	T	G	C	G	G	T	Y	T	Y	R	C	G	A	R	G	G	T	G	T	S	W	M	M	R	C	W	W	W	A	A	C	S	G	G	A	T	A	C	G	G	A	K	A	R	Y	C	G	S	S	R	Y	G	K	A	C	A	C	A	M	G	A	C	A	W	S	R	K	C	Y	Y	M	Y	K	Y	C	A	Y	C	G	C	A	G	A	C	C	S	R	G	G	Y	R	A	T	C	Y	S	G	A	C	T	T	G	S	Y	T	Y	Y	G	T	G	M	G	K	G	C	T	C	T	C	C	A	G	K	R	T	R	T	R	W	A	R	C	T	S	S	Y	A	K	T	T	Y	A	A	A	A	G	G	T	G	T	C	G	C	G	C	C	A	C	C	A	C	R	G	G	C	C	A	Y	C	C	C	G	A	C	C	G	G	C	G	R	C	T	C	G	C	T	T	A	G	C	Y	K	G	Y	R	G	G	G	C	A	C	G	T	A	C	C	G	G	T	G	T	G	A	T	C	G	T	A	C	A	A	C	C	G	C	C	A	C	R	G	A	T	T	A	W	G	C	C	T	Y	A	C	A	A	C	G	G	A	A	T	G	C	G	G	C	T	A	T	T	A	G	C	G	G	C	C	C	T	C	C	M	T	G	R	G	A	G	G	T	A	T	W	T	T	A	T	C	C	A	C	T	C	G	C	Y	T	R	G	G	A	R	S	Y	C	A	R	W	A	C	G	G	G	C	C	T	A	A	G	C	A	G	C	A	G	G	C	C	T	G	T	A	R	R	Y	A	T	A	G	R	C	T	C	C	A	G	R	S	C	T	A	G	C	T	Y	G	C	C	A	C	G	G	C	A	A	T	T	A	C	G	G	A	G	A	G	A	C	C	T	C	A	G	C	A	A	C	A	G	A	R	C	G	A	G	T	R	C	G	A	T	A	T	A	A	T	A	T	A
CIMMYTMA-023345	28100	SEEDGWAS4769	CONICO	HIGHLAND	GROUP1_Temperate_Semi-Hot	GROUP1B	2	PUEBLA	19.87	-97.58	1837	12.73	16.3	18	1478	1137	12.6	6.1			0.911256	-1.56943	-1.04471	-0.36008	-0.09459	A	G	C	C	T	G	Y	G	G	R	R	G	C	A	G	G	A	C	T	C	G	Y	Y	A	T	C	M	Y	C	C	A	A	T	A	A	T	C	S	T	C	A	C	T	G	A	T	G	C	G	T	A	T	C	T	G	T	C	A	A	C	C	G	C	G	G	A	G	G	G	G	T	G	G	G	G	T	A	T	A	A	G	T	G	C	T	G	K	T	A	C	Y	C	A	T	A	C	C	A	A	C	T	C	C	A	G	C	C	C	R	A	K	T	C	G	A	C	G	C	C	T	G	C	G	G	A	A	G	G	A	A	G	C	A	A	G	G	A	T	T	C	A	G	A	A	C	T	G	A	Y	C	G	G	T	K	T	T	C	T	A	K	G	G	A	C	C	C	A	A	S	Y	T	C	G	C	A	A	G	M	A	T	C	A	G	G	Y	Y	K	Y	C	G	G	C	A	G	A	G	G	A	G	G	G	G	C	Y	A	C	Y	W	G	G	C	R	G	T	C	G	G	R	T	G	G	A	A	C	T	C	A	G	C	C	Y	C	G	A	A	C	C	A	A	C	G	C	T	C	A	C	C	C	G	G	C	G	G	T	G	C	A	T	G	T	A	C	G	C	T	A	G	G	A	A	A	A	T	T	A	T	G	G	T	C	T	T	G	T	T	G	A	A	T	A	C	A	A	G	A	A	G	C	A	A	C	A	G	C	G	T	G	C	T	T	G	C	G	R	T	T	T	T	G	A	G	A	A	A	T	C	G	T	G	T	C	C	A	G	A	T	A	T	G	T	C	A	G	A	T	A	C	G	G	A	T	T	A	C	T	C	C	G	A	C	G	G	G	C	G	G	A	C	A	A	C	C	T	C	G	T	C	C	C	A	T	T	C	T	G	T	T	G	C	A	G	A	C	T	G	A	G	G	T	G	A	T	C	T	C	T	C	T	T	T	G	G	C	T	C	C	C	C	T	C	G	G	G	T	G	T	T	T	C	C	G	T	A	T	A	G	G	T	A	A	T	T	C	G	C	A	T	T	T	C	C	C	G	T	A	G	T	G	T	C	G	C	G	C	C	A	M	C	A	C	R	G	G	M	M	A	C	C	C	T	A	G	A	T	A	A	T	C	A	C	T	C	G	C	T	T	A	G	C	C	G	A	C	G	C	G	G	C	A	C	G	T	T	C	C	G	G	T	G	T	G	A	T	C	T	C	G	T	A	A	C	C	G	C	C	R	Y	A	G	A	T	T	A	T	G	C	C	T	T	R	S	T	G	C	G	G	A	A	W	K	C	G	R	C	T	A	T	T	A	G	C	G	G	C	C	C	T	C	C	A	T	G	G	G	A	A	A	G	G	G	T	T	T	A	T	A	Y	A	C	C	Y	G	C	T	C	G	G	A	A	G	G	C	C	A	A	A	A	C	R	C	G	C	C	C	A	A	G	C	A	G	C	A	G	A	A	C	T	G	T	C	A	A	Y	A	T	G	G	A	C	T	C	C	A	G	A	G	Y	T	A	G	C	Y	Y	G	C	C	W	Y	G	G	C	A	A	T	T	A	C	A	G	G	G	A	G	A	C	C	T	C	R	G	C	A	A	C	G	G	W	G	C	R	C	S	Y	A	G	C	A	G	R	K	W	R	W	M	G	A
CIMMYTMA-023627	28351	SEEDGWAS477	TUXPEN	TROPDENT	GROUP3_Very-Hot	GROUP3A	1	SNLUIP	21.4	-98.71	298	12.78	24.4	26.9	1431	1121	19.2	6.7			-2.44701	0.593313	-1.1686	-0.21552	-0.09611	G	G	C	C	T	G	T	G	G	G	G	G	C	A	G	G	A	C	T	C	G	T	C	A	T	C	A	T	C	C	A	A	T	A	A	T	A	C	T	G	R	S	W	K	G	C	C	M	S	A	G	A	T	T	G	T	M	W	M	M	Y	K	T	R	C	A	S	G	G	S	C	G	A	T	G	G	G	G	G	T	T	T	G	C	T	G	T	C	A	C	C	C	A	Y	A	C	Y	W	W	Y	T	C	C	G	A	C	C	C	G	R	T	T	C	G	A	C	G	C	C	T	G	C	G	G	A	A	G	G	A	A	G	C	A	A	G	G	A	T	T	C	A	G	C	A	C	T	A	G	C	T	G	G	A	G	C	C	T	C	C	G	G	G	G	C	Y	Y	G	G	G	T	C	C	G	C	G	A	G	C	A	T	C	A	G	R	C	C	G	T	Y	G	A	A	G	G	A	G	G	A	G	G	G	G	C	T	C	A	T	A	G	G	C	A	R	T	C	G	A	G	C	T	A	G	G	C	T	M	A	G	C	C	C	C	A	A	G	G	T	T	G	C	T	A	C	G	G	T	T	T	C	A	T	C	T	G	C	T	G	G	A	A	T	T	T	G	C	G	T	C	G	T	G	C	G	A	T	C	A	T	C	G	A	C	A	C	C	T	G	G	A	T	T	G	T	C	G	C	A	G	G	C	T	T	A	G	C	C	C	M	C	C	A	A	G	G	C	C	C	C	A	C	T	G	G	G	G	T	A	C	C	A	A	A	G	C	T	A	T	A	A	C	G	G	S	G	G	C	T	C	A	C	G	A	G	T	C	G	G	C	R	Y	C	G	A	T	A	C	C	A	G	C	T	A	T	G	A	G	T	T	T	C	C	G	T	C	G	C	C	C	T	G	A	C	A	C	C	G	C	C	C	G	G	C	T	C	G	G	A	C	A	C	G	C	T	C	T	C	G	T	G	A	C	T	C	C	T	C	C	C	A	A	T	G	G	C	G	T	A	A	G	G	C	C	G	C	T	G	G	T	T	T	C	C	R	A	G	G	T	C	A	M	G	C	G	C	C	A	C	C	C	G	A	G	A	A	A	A	C	C	C	T	A	G	A	T	R	R	Y	S	A	C	T	C	G	C	T	T	G	A	C	T	G	G	T	A	G	G	G	C	A	C	G	T	T	C	T	S	G	T	G	A	A	G	T	C	K	C	G	T	A	A	C	C	G	C	C	A	C	G	A	G	C	C	G	A	A	G	G	C	T	A	G	A	R	G	G	G	A	A	A	G	C	G	A	C	T	A	T	C	R	K	C	G	C	A	C	C	T	C	C	M	C	T	G	G	A	G	R	G	G	K	W	K	Y	G	T	A	T	G	C	T	T	G	C	C	T	A	A	G	G	A	C	T	T	C	G	T	G	T	G	C	A	T	T	C	A	A	G	C	A	S	C	A	G	R	A	C	Y	R	T	A	G	A	T	R	G	G	G	G	C	T	C	C	A	G	R	S	C	T	A	G	C	C	C	C	G	A	A	C	A	T	T	G	G	C	C	A	G	A	T	R	T	G	A	G	T	T	A	T	A	G	C	A	G	T	R	T	T	G	C	A	A	C	C	G	C	C	A	G	A	T	T	A	A	A	T	A
CIMMYTMA-023346	28102	SEEDGWAS4770	CONICO	HIGHLAND	GROUP1_Temperate_Semi-Hot	GROUP1B	5	PUEBLA	19.81	-97.38	1978	12.72	15	16.8	1948	1477	11.4	6.3			0.853885	-2.51285	-2.1626	-0.42401	-0.05718	A	G	C	C	T	G	C	R	A	A	A	G	T	A	G	G	A	C	Y	Y	G	Y	Y	G	C	C	C	T	C	C	A	A	T	A	A	T	A	C	T	G	A	C	T	G	A	T	G	C	G	A	G	A	C	T	G	T	C	A	A	C	C	G	C	G	S	A	C	G	G	G	C	G	A	T	G	T	A	T	R	A	K	T	G	C	T	R	T	Y	A	C	C	T	G	T	T	C	T	A	A	C	Y	C	C	G	A	C	C	C	A	A	T	T	C	G	C	T	A	A	T	C	A	T	T	A	C	C	A	A	G	G	T	A	G	R	A	A	A	Y	Y	C	A	G	C	A	C	T	A	A	C	C	G	G	A	T	T	C	C	T	A	G	G	G	A	C	C	C	A	A	S	C	T	C	G	C	A	A	G	C	G	C	T	C	G	A	C	C	G	C	Y	A	G	C	A	G	A	G	G	A	R	R	G	G	C	T	A	C	T	A	C	T	C	A	G	W	Y	S	G	R	T	G	G	A	A	C	T	C	A	G	C	C	T	M	G	A	A	C	C	A	A	T	G	C	T	C	A	C	C	C	G	G	C	G	G	T	G	C	A	T	G	T	A	C	G	C	T	A	G	S	A	A	A	M	T	T	A	T	G	G	T	C	T	T	G	T	T	G	A	A	T	A	C	A	A	G	A	A	G	C	A	A	C	A	G	C	G	T	G	C	T	T	G	C	G	A	T	T	T	T	G	A	G	A	A	A	T	C	G	T	G	T	C	C	A	G	A	T	A	T	G	T	C	A	G	A	T	A	C	G	G	A	T	T	A	C	Y	C	S	G	A	C	G	T	G	C	G	G	A	C	A	A	C	C	A	G	A	G	C	C	C	A	T	T	C	T	A	T	T	G	C	A	G	A	C	T	G	A	G	G	T	G	A	T	C	T	C	T	C	T	T	T	G	G	C	T	C	C	C	C	T	C	G	G	G	T	G	T	T	C	C	C	G	T	A	T	A	G	G	T	A	A	T	T	C	G	C	A	T	A	A	T	A	C	A	T	A	G	T	G	T	C	G	C	G	C	C	A	C	T	C	C	G	S	R	M	C	A	C	C	C	T	A	A	C	C	G	G	C	G	G	C	T	C	G	C	T	T	A	G	C	Y	G	G	C	G	C	G	G	C	A	C	G	T	T	C	C	G	G	T	G	T	A	A	T	C	T	T	A	C	A	A	C	C	G	C	T	A	C	R	G	A	T	T	A	T	G	C	C	T	Y	A	G	T	G	C	G	G	A	A	A	K	Y	R	R	C	T	A	T	T	A	G	C	G	G	C	C	C	T	C	C	A	T	T	G	G	A	A	G	T	G	K	W	T	T	G	T	A	C	G	C	T	T	G	C	C	Y	R	A	G	G	A	C	Y	Y	M	R	W	G	C	G	C	A	T	T	C	G	A	G	C	A	G	G	A	G	R	A	Y	Y	R	Y	A	G	A	T	A	T	R	G	A	C	T	C	C	A	G	A	G	C	T	A	G	C	C	C	G	C	C	A	C	G	G	C	A	A	T	T	A	C	A	G	G	G	A	G	A	C	C	T	C	A	G	C	A	R	Y	R	T	T	G	C	G	C	G	Y	G	G	C	G	G	R	K	T	R	A	A	T	A
CIMMYTMA-023368	28137	SEEDGWAS4772	ELOTCO	HIGHLAND	GROUP1_Temperate_Semi-Hot	GROUP1B	6	GUANAJ	20.92	-100.73	1984	12.76	17.7	19.3	483	423	13.7	6.2			1.67631	0.599794	0.419097	0.353377	0.057722	A	G	C	C	T	G	C	A	G	A	A	G	Y	A	G	G	A	C	C	T	G	T	C	A	T	C	C	Y	C	T	G	G	T	G	A	T	A	C	T	G	R	C	T	G	A	T	G	C	G	A	G	A	C	T	G	T	C	A	A	C	C	G	C	G	G	G	G	G	G	G	C	G	G	T	G	G	G	G	G	T	T	T	G	C	T	G	T	T	A	C	Y	T	G	T	A	S	C	A	A	C	T	C	C	A	G	C	C	C	G	G	T	T	T	G	A	C	G	C	C	T	G	C	G	G	A	A	G	G	A	A	G	C	A	A	G	G	A	T	T	C	R	R	M	W	Y	T	R	A	T	C	A	R	T	K	C	C	T	C	C	G	R	A	R	C	C	C	A	A	C	C	T	C	G	A	A	A	S	A	A	T	C	A	G	R	C	C	G	C	Y	G	G	C	A	R	A	G	G	A	G	G	G	G	C	T	C	A	T	A	G	G	C	G	G	T	C	G	G	R	T	G	G	A	A	C	T	C	A	R	M	G	T	M	G	A	A	C	C	A	A	T	G	C	T	C	A	C	C	C	G	G	C	G	G	T	G	C	A	T	G	T	A	C	G	C	T	A	G	G	A	A	A	A	T	T	A	T	G	G	T	C	T	T	G	T	T	G	A	A	T	A	C	A	A	G	A	A	G	C	A	A	C	A	G	C	G	T	G	C	T	T	G	C	G	G	T	T	T	T	G	A	G	A	A	A	T	C	G	T	G	T	C	C	A	G	A	T	A	T	G	T	C	A	G	A	T	A	C	G	G	A	T	T	A	C	T	C	C	G	A	C	G	T	G	C	G	G	A	C	A	A	C	C	A	C	G	T	C	C	C	A	T	T	C	T	A	T	T	G	C	A	G	A	C	T	G	A	G	G	T	G	A	T	C	T	C	T	C	T	T	T	R	G	C	T	C	C	C	C	T	C	G	G	G	T	G	T	T	T	C	C	G	T	A	T	A	G	G	T	A	A	T	Y	C	G	C	A	T	T	T	T	M	A	A	A	G	G	T	C	A	A	R	T	T	A	S	W	C	C	C	C	R	C	G	C	C	G	C	C	C	C	G	A	C	C	G	G	C	G	G	C	T	C	G	T	G	G	A	G	C	T	G	G	T	A	G	A	R	G	G	G	A	C	T	C	C	S	S	W	R	W	A	G	C	Y	G	T	A	C	C	A	C	C	G	C	Y	A	C	G	R	A	Y	T	A	A	R	C	S	Y	C	A	C	A	G	C	G	G	R	R	W	G	C	G	A	C	T	A	T	T	A	G	C	G	G	C	C	C	T	C	C	A	T	G	G	C	A	A	A	G	G	K	W	T	T	A	T	A	T	G	C	T	Y	G	C	Y	T	R	R	R	R	R	S	Y	C	A	R	A	A	C	R	C	G	C	C	T	G	A	G	C	A	G	G	A	G	G	A	T	Y	R	T	M	R	R	Y	A	T	A	G	A	M	W	C	C	A	G	A	G	C	T	A	G	C	C	C	G	C	C	A	C	G	G	C	A	A	T	T	A	C	R	G	G	G	A	G	A	C	C	T	C	A	G	C	A	A	C	G	T	A	A	C	G	M	G	T	A	C	G	R	G	R	K	A	R	W	M	G	W
CIMMYTMA-023369	28140	SEEDGWAS4773	CONICO	HIGHLAND	GROUP1_Temperate_Semi-Hot	GROUP1B	5	TLAXCA	19.42	-98.18	2467	12.71	14.6	15.9	720	623	11.4	6.3			2.55092	-0.53242	-0.27172	0.674808	-0.02198	A	G	C	C	T	G	C	A	G	R	R	G	C	M	R	G	A	C	Y	T	A	C	T	A	T	C	C	T	C	C	A	A	T	A	A	T	C	C	T	G	G	G	T	G	G	C	C	A	C	A	A	T	C	W	G	T	C	A	A	C	C	G	Y	A	C	A	G	R	K	S	C	G	G	G	G	G	G	T	A	T	T	T	G	C	Y	R	T	T	A	C	C	T	G	T	A	C	T	A	A	C	C	C	C	A	G	C	C	C	A	A	G	T	C	G	A	C	G	C	C	T	G	C	G	G	A	A	G	G	A	A	G	C	A	A	G	G	A	T	T	C	A	G	M	A	C	T	R	A	C	C	G	G	A	G	C	C	T	C	C	G	G	G	A	C	C	C	A	A	C	C	T	C	G	M	R	G	C	A	A	T	C	A	G	R	C	T	G	T	Y	G	G	C	A	G	A	G	G	A	G	G	G	G	C	Y	A	C	T	A	G	T	C	A	G	A	T	C	G	R	T	G	G	A	A	C	T	C	A	A	A	G	T	C	R	A	A	C	C	A	A	T	G	C	T	C	A	C	C	C	G	G	C	G	G	T	G	C	A	T	G	T	A	C	G	C	T	A	G	S	A	A	A	M	T	T	A	T	G	G	T	C	T	T	G	T	T	G	A	A	T	A	Y	A	A	G	A	A	G	C	A	A	C	A	G	C	G	T	G	C	T	T	G	C	G	G	T	T	T	T	G	A	G	A	A	G	T	C	G	T	G	T	C	C	A	G	A	T	A	T	G	T	C	A	G	A	T	A	C	G	G	A	T	T	A	C	Y	C	C	G	A	C	G	T	G	C	G	G	A	C	A	A	C	C	A	C	G	T	C	C	C	A	T	T	C	T	A	T	T	G	C	A	G	A	C	T	G	A	G	G	T	G	A	T	C	T	C	T	C	T	T	T	G	G	C	T	C	C	C	C	T	C	G	G	G	T	G	T	T	T	C	C	G	T	A	T	A	G	G	T	A	A	T	T	C	G	C	A	T	T	T	C	C	A	A	W	R	G	T	C	W	M	G	C	T	C	C	A	C	C	C	C	R	G	G	C	C	A	C	C	C	T	A	R	M	C	G	A	Y	S	G	C	T	C	G	T	G	G	G	A	M	C	G	G	C	G	C	G	G	C	A	C	G	T	T	C	C	G	G	T	G	T	A	R	C	C	G	T	R	Y	A	A	T	M	G	C	Y	A	C	R	G	A	T	Y	R	W	G	C	C	T	C	A	C	A	G	C	K	K	A	A	W	T	C	R	G	C	T	A	T	T	A	G	C	G	G	C	C	C	T	C	C	C	T	G	G	S	A	A	A	G	G	K	W	T	T	A	T	A	C	A	C	T	Y	C	A	T	C	G	G	A	A	G	G	C	C	A	A	A	A	C	R	C	R	Y	Y	C	A	A	G	C	A	G	S	A	G	G	A	C	T	G	T	A	R	R	Y	A	T	A	G	A	M	W	C	C	A	G	R	S	C	T	A	G	C	Y	Y	G	C	C	W	Y	G	G	C	A	A	T	T	A	C	A	G	G	G	A	G	A	C	C	T	C	A	G	C	A	A	C	A	K	T	G	T	G	A	C	C	A	C	G	G	T	G	G	A	G	T	C	T	A
CIMMYTMA-023404	28187	SEEDGWAS4777	CONICO	HIGHLAND	GROUP1_Temperate_Semi-Hot	GROUP1B	2	VERACR	19.77	-97.25	1888	12.72	15.7	17.5	1809	1353	12	6.1			0.770482	-2.27446	-1.578	-0.54091	-0.07413	A	G	C	C	T	G	C	G	G	A	A	G	C	A	G	G	A	A	C	T	G	Y	Y	G	C	Y	A	C	Y	C	A	A	T	A	A	T	C	C	T	G	R	S	T	G	G	C	C	C	G	W	R	W	Y	T	G	T	A	T	C	A	C	G	T	A	C	A	G	G	G	S	C	G	G	G	R	G	G	G	G	A	G	T	G	C	T	G	T	C	A	T	C	Y	R	T	A	C	C	W	W	Y	Y	C	C	A	G	C	C	C	G	A	K	T	C	G	A	C	G	C	C	T	G	C	G	G	A	A	G	G	A	A	G	C	A	A	G	G	A	T	T	C	A	G	C	A	C	T	A	A	C	C	G	G	W	K	C	C	T	C	C	G	G	A	G	C	T	C	A	A	C	C	T	C	C	M	A	R	G	C	A	T	C	A	G	A	C	C	G	T	T	G	G	C	A	G	A	G	G	A	G	G	G	G	C	T	M	M	T	A	G	G	C	A	G	A	T	C	G	R	T	G	G	A	A	C	T	C	A	G	C	G	T	A	G	A	A	C	C	A	A	T	G	C	T	C	A	C	C	C	G	G	C	G	G	T	G	C	A	T	G	T	A	C	G	C	T	A	G	G	A	A	A	A	T	T	A	T	G	G	T	C	T	T	G	T	T	G	A	A	T	A	C	A	A	G	A	A	G	C	A	A	C	A	G	C	G	T	G	C	T	T	G	C	G	R	T	T	T	T	G	A	G	A	A	A	T	C	G	T	G	T	C	C	A	G	A	T	A	T	G	T	C	A	G	A	T	A	C	G	G	A	T	T	A	C	T	C	G	G	A	C	G	T	G	C	G	G	A	C	A	A	C	C	A	C	G	T	C	C	C	A	T	T	C	T	A	T	T	G	C	A	G	A	C	T	G	A	G	G	T	G	A	T	C	T	C	T	C	T	T	T	G	G	C	T	C	C	C	C	T	C	G	G	G	T	G	T	T	T	C	C	G	T	A	T	A	G	G	T	A	A	T	T	C	G	C	A	G	A	A	T	A	C	G	T	A	R	Y	G	T	C	G	C	G	C	C	A	C	C	A	C	A	G	G	C	C	G	C	C	C	Y	R	G	M	Y	R	R	Y	S	G	C	T	C	G	C	T	T	A	G	C	T	G	G	C	G	S	A	A	G	G	G	A	C	T	T	T	C	G	T	G	T	A	A	C	T	G	T	R	Y	A	A	C	C	G	C	C	A	C	R	G	A	T	T	A	T	G	C	C	C	C	A	C	W	G	C	G	K	A	A	A	T	C	G	G	C	T	A	T	T	A	G	C	G	G	C	C	C	T	C	C	C	T	T	G	G	A	A	A	T	G	T	A	T	T	G	T	A	T	A	Y	T	Y	G	C	T	C	G	G	A	A	G	G	C	C	A	A	A	A	C	G	C	A	T	T	C	G	A	G	C	A	G	G	A	G	G	A	T	C	A	C	A	A	A	T	A	T	A	R	R	M	A	C	C	A	G	A	G	C	T	A	G	C	C	Y	G	C	C	A	C	G	G	C	A	A	T	T	A	C	A	G	G	K	R	R	R	Y	Y	W	Y	A	A	T	T	R	Y	G	G	T	A	C	R	A	C	Y	A	C	C	G	G	A	T	T	A	A	A	G	A
CIMMYTMA-024284	28474	SEEDGWAS478	REVENT	CHAPALOTE	GROUP2_Semi-Hot_Hot	GROUP2A	4	GUERRE	17.97	-101.8	106	12.66	26.8	27.6	927	871	25.5	6.7	Flint	White	-3.2633	1.07648	0.297489	1.18226	-0.09098	A	G	C	C	T	G	C	G	G	R	R	R	Y	C	A	G	T	C	T	T	G	Y	Y	G	C	T	C	T	C	C	A	A	T	A	A	T	A	C	T	G	A	C	T	G	A	T	G	C	G	A	G	A	C	T	G	T	C	A	A	C	C	G	C	G	G	A	G	G	G	C	C	G	A	T	R	G	G	G	G	T	T	T	G	T	T	G	T	T	A	T	C	C	A	T	A	C	C	A	A	C	T	C	C	A	G	C	C	C	G	A	K	T	C	G	A	C	G	C	C	T	G	C	K	G	A	A	G	G	A	A	G	C	A	A	G	G	A	T	T	C	A	G	C	A	C	T	A	R	Y	Y	R	R	A	G	C	C	T	C	C	G	G	A	A	C	C	C	G	G	G	T	C	C	G	A	R	R	G	A	G	C	T	C	G	A	C	C	G	T	Y	G	R	A	R	G	A	G	G	W	R	R	K	G	C	T	M	M	Y	W	G	G	C	A	A	A	T	C	G	G	C	K	A	R	G	C	T	C	A	A	A	G	C	C	G	W	G	G	T	T	G	C	T	A	C	G	G	T	Y	T	C	A	T	C	T	G	C	T	G	G	A	A	T	T	T	G	C	G	T	C	G	T	G	C	G	A	T	C	A	T	C	G	A	C	A	C	C	T	G	G	A	T	T	G	T	C	G	C	A	G	G	C	T	T	A	G	C	C	C	C	C	C	A	A	C	G	C	C	C	C	A	C	T	G	G	G	G	T	A	C	C	A	A	A	G	C	T	A	T	A	A	C	G	G	C	G	G	C	T	C	A	C	G	A	G	T	C	G	G	C	G	T	C	G	A	T	A	C	C	A	G	C	T	A	T	G	A	G	T	T	T	C	C	G	T	C	G	C	C	C	T	G	A	C	A	C	C	G	C	C	C	A	G	C	T	C	G	G	A	C	A	C	G	C	T	C	T	Y	G	T	G	A	C	T	C	C	T	C	C	C	A	A	T	G	G	C	G	T	A	A	G	G	C	C	G	C	T	G	G	T	T	C	C	A	A	W	R	G	T	C	A	M	G	C	G	C	C	A	C	C	C	C	A	G	A	A	A	G	Y	M	Y	T	A	A	C	C	G	G	C	G	G	C	W	G	A	Y	K	K	R	G	C	T	G	R	T	A	G	G	G	C	A	C	G	T	A	C	C	G	C	T	G	A	R	A	C	T	G	T	A	C	M	A	C	C	G	C	C	A	C	G	A	G	C	C	G	A	A	G	G	C	C	A	S	W	G	C	G	G	A	A	T	G	C	G	G	C	T	A	T	T	A	G	C	G	S	M	C	C	T	C	C	A	C	T	G	C	A	A	G	T	G	G	T	G	T	G	T	A	T	G	C	T	T	C	A	T	T	R	A	G	G	A	C	T	C	A	G	A	A	Y	A	C	A	T	T	T	A	A	G	C	A	G	C	A	G	G	C	C	T	G	T	C	A	G	C	A	G	G	G	A	C	T	Y	C	A	G	R	S	C	T	A	G	C	Y	Y	C	G	A	A	C	A	T	T	G	G	C	C	A	G	A	G	A	G	A	G	A	C	C	T	C	G	G	C	A	A	C	A	T	T	G	C	A	A	G	T	A	C	C	A	G	G	G	A	G	T	C	T	A
CIMMYTMA-023460	28237	SEEDGWAS4782	CONICO	HIGHLAND	GROUP1_Temperate_Semi-Hot	GROUP1B	5	PUEBLA	19.81	-97.38	1978	12.72	15	16.8	1948	1477	11.4	6.3			0.853885	-2.51285	-2.1626	-0.42401	-0.05718	A	G	C	C	T	G	C	G	G	R	R	G	C	A	G	G	A	C	T	C	G	T	C	A	T	C	C	C	C	C	A	A	T	A	A	T	A	C	T	G	A	C	T	G	A	T	G	C	G	A	G	A	C	T	G	T	C	A	A	C	C	G	C	G	G	A	G	G	G	G	C	G	G	G	G	G	G	T	G	A	T	T	G	C	T	G	T	T	A	C	C	T	G	T	A	C	C	A	A	C	T	C	C	R	R	C	C	C	A	G	T	T	C	G	A	C	G	C	C	T	G	C	G	G	A	A	G	G	A	A	G	C	A	A	G	G	A	C	T	M	A	G	C	A	C	T	A	A	C	C	G	G	W	G	C	C	T	C	C	G	G	G	A	C	C	C	A	A	C	C	T	T	C	C	A	G	G	C	A	T	C	A	G	A	C	C	G	C	C	G	G	C	A	G	A	G	G	A	G	G	G	G	C	T	A	C	T	A	G	T	C	A	G	T	C	G	G	R	T	G	G	A	A	C	C	C	A	G	C	C	T	A	G	A	A	C	C	A	A	T	G	C	T	C	A	C	C	C	G	G	C	G	G	T	G	C	A	T	G	T	A	C	G	C	T	A	G	G	A	A	A	A	T	T	A	T	G	G	T	C	T	T	G	T	T	G	A	A	T	A	C	A	A	G	A	A	G	C	A	A	C	A	G	C	G	T	G	C	T	T	G	C	G	A	T	T	T	T	G	A	G	A	A	A	T	C	G	T	G	T	C	C	A	G	A	T	A	T	G	T	S	A	G	A	T	A	C	G	G	A	T	T	A	C	T	C	C	G	A	C	G	K	G	C	G	G	A	C	A	A	C	C	A	C	G	T	C	C	C	A	T	T	C	T	A	T	T	G	C	A	G	A	C	T	G	A	G	G	T	G	A	T	C	T	C	T	C	T	T	T	G	G	C	T	C	C	C	C	T	C	G	G	G	T	G	T	T	T	C	C	G	T	A	T	A	G	G	T	A	A	T	T	C	G	C	A	T	T	T	C	C	C	G	T	A	A	C	G	T	M	G	C	G	C	C	A	M	C	A	C	G	C	A	A	A	A	C	M	Y	T	A	G	M	Y	A	A	T	C	R	C	T	C	R	C	T	T	A	G	A	T	T	G	C	G	C	A	R	S	R	S	A	C	T	C	T	C	G	T	R	W	A	R	C	T	G	T	A	C	A	A	C	C	G	C	T	A	C	A	G	A	T	T	A	T	G	C	C	T	C	A	C	T	G	C	G	G	A	A	T	G	C	G	R	C	T	A	T	T	A	G	C	G	G	C	C	C	T	C	C	C	T	T	G	C	A	G	G	T	G	K	W	T	T	G	G	C	C	A	C	Y	Y	G	C	C	T	A	A	G	G	A	C	T	T	C	G	T	G	C	G	G	A	T	T	C	G	A	G	C	A	G	G	A	G	R	M	T	C	A	C	M	R	R	Y	R	T	A	G	A	C	T	C	C	A	G	A	G	C	T	A	G	C	Y	Y	G	C	C	A	C	G	G	C	A	A	T	T	A	C	A	G	G	G	A	G	A	C	C	T	C	A	G	C	A	A	C	G	G	T	G	C	G	A	C	T	G	G	C	A	G	A	T	T	A	A	A	G	A
CIMMYTMA-023474	28239	SEEDGWAS4783	PALOME	HIGHLAND	GROUP1_Temperate_Semi-Hot	GROUP1B	5	PUEBLA	19.75	-97.55	2380	12.72	13.3	15	1283	1001	9.7	6.1			2.37228	-1.75676	-1.03241	-0.10931	-0.17264	A	G	C	C	T	G	Y	R	R	A	A	G	T	A	G	G	A	C	T	Y	G	C	T	A	T	C	A	T	C	C	A	A	T	A	A	T	A	C	T	G	A	C	T	G	A	T	G	C	G	A	G	W	C	T	G	T	C	A	A	C	C	G	C	G	G	A	G	G	G	S	C	G	G	G	R	T	A	T	A	W	K	T	G	Y	T	G	K	T	A	C	T	T	G	T	A	C	C	A	A	C	C	T	A	R	R	T	C	C	G	A	T	T	C	G	A	C	G	C	C	T	G	C	G	G	A	A	G	G	A	A	G	C	A	A	G	G	A	T	T	C	A	G	C	A	C	T	R	A	C	C	G	G	A	G	T	T	C	T	A	T	G	G	R	C	C	C	R	R	G	T	T	C	G	C	A	A	S	A	A	T	C	A	G	A	T	C	G	Y	Y	G	G	C	A	G	A	G	G	A	G	G	G	G	C	T	A	C	T	A	G	G	Y	A	R	T	C	G	G	R	T	G	G	A	A	T	T	C	A	G	C	C	T	C	G	A	G	G	T	T	G	C	T	C	T	S	R	T	C	Y	S	R	C	G	G	T	G	C	A	T	G	W	W	C	K	G	C	G	K	S	R	W	R	M	T	T	T	C	G	G	C	G	A	T	G	T	C	G	R	R	T	A	C	R	A	S	R	C	G	C	A	A	C	A	G	C	G	T	S	M	C	Y	R	M	S	R	T	T	Y	C	A	M	G	A	G	R	K	Y	A	T	G	W	M	M	R	G	T	A	T	A	R	Y	G	A	G	A	T	A	C	G	G	A	G	A	A	C	T	C	C	C	A	C	G	G	R	C	R	S	M	A	G	M	T	A	T	C	G	T	C	C	C	A	T	G	Y	C	A	T	T	G	C	G	A	C	A	C	C	G	S	G	T	R	R	Y	Y	T	C	T	A	C	T	T	G	S	Y	Y	C	C	S	Y	K	C	G	G	G	Y	K	Y	T	Y	C	A	K	K	R	Y	A	K	A	A	A	R	C	C	C	G	T	R	T	T	T	C	C	M	A	A	G	G	T	G	T	M	G	C	G	C	C	A	C	C	A	S	G	G	G	C	C	A	C	C	C	C	R	A	C	C	G	G	C	G	G	C	T	C	G	T	G	G	A	G	C	Y	G	G	C	G	C	G	G	C	A	C	G	T	T	C	C	G	G	T	G	T	R	G	T	C	G	C	A	C	A	A	C	C	G	C	Y	R	C	G	G	A	T	T	R	A	R	C	S	Y	C	A	C	T	R	C	K	T	A	A	A	T	C	G	G	C	T	A	T	T	A	G	C	G	G	C	C	C	T	C	C	A	T	T	G	S	A	G	A	G	G	K	W	T	T	R	T	A	T	G	T	C	Y	G	C	C	Y	R	R	A	A	G	G	C	C	A	A	A	G	C	G	C	R	Y	Y	C	G	A	G	C	A	S	C	A	G	G	A	C	T	G	T	C	A	G	C	A	T	G	R	A	C	T	C	C	A	G	A	G	C	T	A	K	M	C	C	G	C	C	A	C	G	G	C	A	A	T	Y	M	C	G	G	A	G	A	G	A	C	C	T	C	R	R	Y	W	A	Y	G	T	T	G	C	G	C	C	C	G	G	G	A	G	A	T	T	A	A	A	G	A
CIMMYTMA-023486	28244	SEEDGWAS4784	CHALQU	HIGHLAND	GROUP1_Temperate_Semi-Hot	GROUP1B	6	ZACATE	23.16	-102.81	2131	12.84	17.6	20.3	428	376	12.2	6.7			1.94586	1.48005	-0.47194	0.354258	0.327464	A	G	C	C	T	G	C	G	G	G	G	A	T	C	A	C	A	M	Y	T	G	Y	Y	A	T	T	C	T	C	C	A	A	T	A	A	T	A	C	T	G	A	C	T	G	A	T	G	C	G	T	A	W	C	T	G	T	C	A	A	C	C	G	C	G	G	A	C	G	G	G	C	G	G	K	G	G	G	G	G	T	T	T	G	C	T	A	K	T	A	C	C	T	A	T	A	S	C	A	A	C	C	T	A	G	A	C	C	C	G	A	T	T	C	G	A	C	G	C	C	T	G	C	G	G	A	A	G	G	A	A	G	C	A	A	G	G	A	T	T	C	A	G	C	A	C	T	A	R	C	Y	G	G	W	G	C	C	T	C	C	G	R	A	A	C	C	C	G	G	G	T	C	C	G	C	A	R	G	C	R	Y	Y	M	G	A	C	C	G	Y	T	G	G	C	A	G	A	G	G	A	G	G	G	G	C	Y	A	C	T	A	G	G	C	A	R	W	Y	S	G	G	C	K	A	R	G	C	C	C	A	R	C	C	Y	C	G	T	R	S	Y	W	G	Y	K	M	Y	S	R	T	T	T	S	R	C	G	G	T	G	C	R	K	R	T	W	Y	T	G	C	G	G	C	G	T	G	C	G	W	T	Y	G	K	C	G	A	Y	R	Y	C	G	A	A	T	W	Y	A	W	C	G	C	R	C	A	A	C	A	G	C	S	C	C	A	Y	T	G	C	G	G	T	C	C	Y	R	A	G	R	G	G	G	T	R	C	S	A	A	A	G	S	W	W	W	W	A	C	C	R	S	A	T	C	T	C	A	M	K	W	R	Y	C	C	S	C	G	T	C	G	A	T	A	C	A	M	R	C	T	C	T	G	A	G	T	T	T	C	T	G	Y	C	G	C	Y	G	C	A	G	A	C	Y	C	G	C	G	Y	R	G	C	C	T	C	T	A	C	A	C	G	S	Y	Y	Y	C	G	C	K	M	G	K	S	T	G	T	Y	Y	C	A	T	G	G	Y	A	G	R	W	G	G	C	Y	G	C	T	G	K	T	T	C	C	C	A	T	A	R	Y	G	T	C	G	C	G	C	C	W	C	C	A	C	R	C	G	C	C	A	Y	A	T	T	A	A	C	C	G	G	C	G	G	Y	T	C	G	T	G	G	G	A	C	T	G	G	C	G	S	G	G	C	A	C	G	T	T	C	C	G	G	T	G	T	A	R	T	C	T	T	R	Y	A	A	Y	M	G	C	C	A	C	G	A	A	Y	C	G	A	A	S	S	Y	C	A	C	A	G	C	T	K	G	G	A	T	C	R	R	C	T	A	T	T	A	G	C	G	G	C	C	C	T	C	C	A	T	T	R	G	M	A	A	K	G	G	T	T	T	R	T	A	C	G	C	T	C	G	C	T	T	G	R	R	G	A	C	Y	C	A	A	A	G	C	G	C	G	C	C	C	G	A	G	C	A	G	C	A	G	R	A	C	T	G	T	M	R	R	Y	G	T	A	G	R	C	T	Y	C	A	G	A	G	C	T	A	K	C	C	C	G	C	C	W	T	G	G	C	A	A	T	T	A	C	A	K	G	G	A	G	A	C	C	T	C	A	R	Y	W	R	Y	G	K	T	G	Y	R	C	S	Y	A	C	C	R	G	G	G	A	G	T	C	T	W
CIMMYTMA-023651	28373	SEEDGWAS4792	CELAYA	TROPDENT	GROUP1_Temperate_Semi-Hot	GROUP1B	7	JALISC	20.62	-103.07	1522	12.75	19.5	21	806	751	15.8	5.8			0.419814	-0.14102	0.623358	-0.34527	0.030377	A	G	C	C	T	G	C	R	G	G	G	G	Y	A	G	S	A	A	C	T	G	T	C	A	T	C	C	T	C	C	A	A	T	R	A	T	C	G	A	C	G	G	A	T	G	C	C	M	C	T	A	T	Y	A	C	C	M	T	C	A	T	K	T	A	C	A	C	G	G	G	T	G	R	T	R	G	G	G	G	T	T	T	G	Y	T	A	T	T	A	C	C	Y	R	C	A	S	C	A	A	C	T	C	C	A	R	C	C	C	A	A	T	T	C	G	A	C	G	C	C	T	G	C	G	G	A	A	G	G	A	A	G	C	A	A	G	G	A	T	T	C	A	G	C	A	C	Y	R	A	Y	C	A	G	W	K	C	C	T	C	C	T	G	G	A	C	C	C	G	G	G	T	C	C	G	A	R	R	S	C	G	C	T	C	G	A	T	C	G	T	T	R	G	C	A	G	A	G	G	A	G	G	G	G	C	T	A	C	T	A	G	G	C	A	R	A	T	C	G	G	C	K	R	G	G	Y	T	M	A	A	M	C	T	C	R	A	G	G	T	T	G	C	T	A	C	G	G	T	T	T	C	A	T	C	T	G	C	T	G	G	A	A	T	T	T	G	C	G	T	C	G	T	G	C	G	A	T	C	A	T	C	G	A	C	A	C	C	T	G	G	A	T	T	G	T	C	G	C	A	G	G	C	T	T	A	G	C	C	C	A	C	C	A	A	C	G	C	C	C	C	A	C	T	G	G	G	G	T	A	C	C	A	A	A	G	C	T	A	T	A	A	C	G	G	C	G	G	C	T	C	A	C	G	A	G	T	C	G	G	C	G	T	C	G	A	T	A	C	C	A	G	C	T	A	T	G	A	G	T	T	C	C	C	G	T	C	G	C	C	C	T	G	A	C	A	C	C	G	C	C	C	A	G	C	T	C	G	G	A	C	A	C	A	C	T	C	T	C	G	T	G	A	C	K	C	C	T	C	C	C	A	A	T	G	G	C	G	T	A	A	G	G	C	C	G	C	T	G	K	T	T	C	C	C	A	A	G	G	T	S	W	C	A	T	T	A	G	T	A	C	A	C	G	G	G	C	C	R	C	C	C	T	A	A	C	C	G	G	C	G	G	Y	W	C	G	C	T	T	A	G	M	T	G	G	C	G	G	A	G	C	A	C	G	T	T	C	C	G	G	T	G	T	A	G	T	C	G	T	A	C	A	W	Y	C	K	T	C	A	Y	G	A	G	C	C	G	A	A	G	G	C	C	A	C	A	G	G	G	G	A	A	A	K	C	R	A	C	T	A	T	T	A	G	C	G	G	C	C	C	T	C	C	M	T	T	A	G	A	A	A	G	G	G	T	K	Y	R	K	M	Y	G	C	C	T	C	A	C	T	A	A	G	G	A	C	T	C	A	A	A	G	C	R	G	G	C	C	C	A	A	G	C	A	G	G	A	G	A	C	T	T	G	T	A	R	R	Y	R	T	G	G	R	C	T	T	C	A	G	G	C	C	T	A	G	C	C	C	G	C	C	T	T	G	G	C	A	A	T	T	A	C	R	G	G	G	A	G	A	C	C	T	C	A	R	Y	W	R	C	G	T	T	G	C	R	M	G	T	A	G	C	A	G	G	G	A	G	T	C	G	A
CIMMYTMA-023719	28421	SEEDGWAS4797	CELAYA	TROPDENT	GROUP1_Temperate_Semi-Hot	GROUP1B	3	JALISC	19.72	-103.5	1517	12.72	19.1	20.4	718	651	16	5.8			0.588821	-0.1282	0.859869	-0.04151	-0.12584	A	G	C	C	T	G	C	A	G	G	G	A	T	C	A	G	A	M	C	C	G	Y	Y	A	T	C	C	T	C	C	A	A	T	A	A	T	A	C	T	G	A	C	T	G	A	T	G	C	G	A	G	A	C	T	G	T	C	A	A	C	C	G	C	G	G	A	G	G	G	G	C	R	G	G	A	G	G	G	G	T	T	T	G	Y	C	R	T	T	A	Y	C	T	A	T	A	S	Y	A	A	C	Y	T	A	G	A	Y	T	A	G	R	T	T	C	G	A	C	G	C	C	T	G	C	G	G	A	A	G	G	A	A	G	C	A	A	G	G	A	T	T	C	A	G	C	A	C	T	A	R	C	Y	G	G	A	G	C	C	T	C	C	G	R	A	R	C	C	C	G	G	G	T	C	C	G	C	A	A	S	A	A	T	C	A	R	R	T	C	T	T	T	G	G	C	A	G	A	G	G	A	G	G	G	G	C	C	M	M	C	W	G	K	C	A	R	T	C	G	A	G	C	G	G	A	A	Y	T	M	A	R	C	S	C	A	G	A	G	G	T	T	G	C	T	A	C	G	G	T	T	C	C	A	Y	S	K	K	S	Y	R	K	R	A	T	T	T	G	C	G	T	C	G	T	G	C	G	A	T	C	A	T	C	G	A	Y	A	C	C	T	G	G	A	T	T	G	T	C	G	C	A	G	G	C	T	T	A	G	C	Y	C	A	C	C	A	A	C	G	C	C	C	C	A	C	T	G	G	G	G	T	A	C	C	A	A	A	G	C	T	A	T	A	A	C	G	G	C	G	G	C	T	C	A	C	G	A	G	T	C	G	G	C	G	T	C	G	A	T	A	C	C	A	G	C	T	A	T	G	A	G	T	T	T	C	C	G	T	C	G	C	C	C	T	G	A	C	A	C	C	G	C	C	Y	A	G	C	C	C	G	G	A	C	A	C	A	C	Y	C	T	Y	G	T	G	A	C	T	C	C	T	C	C	C	A	A	T	G	G	C	G	T	A	A	G	G	C	C	G	C	T	G	G	W	W	C	M	A	A	A	G	G	T	C	A	A	G	C	G	C	C	A	C	T	C	C	A	G	R	M	M	A	Y	C	C	C	G	G	A	T	A	A	T	C	R	C	A	G	R	C	T	T	A	G	C	Y	G	R	C	G	C	G	G	C	A	C	G	T	T	C	C	G	G	T	G	W	R	R	T	C	G	C	A	C	A	A	C	C	G	C	C	R	C	G	A	G	C	C	R	W	G	C	S	T	C	A	C	A	G	C	T	T	A	A	W	G	C	A	A	C	T	A	T	T	A	G	C	G	C	A	M	M	Y	Y	Y	C	T	K	G	G	A	R	G	G	G	G	T	T	T	G	T	A	Y	G	T	T	Y	C	A	C	Y	R	R	R	A	G	G	C	T	C	G	T	A	C	G	C	R	C	C	C	A	A	G	C	A	G	C	A	G	R	A	C	T	G	T	C	A	G	C	A	T	A	G	G	A	A	T	C	A	G	R	S	Y	T	A	G	C	C	C	G	C	C	A	C	G	G	C	A	A	T	T	A	C	G	G	G	G	A	G	A	C	C	T	C	R	G	C	A	A	C	R	G	T	G	Y	G	C	C	T	A	G	G	G	G	G	G	A	G	T	C	T	W
CIMMYTMA-023852	28430	SEEDGWAS4798	CONNOR	HIGHLAND	GROUP1_Temperate_Semi-Hot	GROUP1B	7	AGUASC	21.86	-102.7	1644	12.8	20.5	22.6	435	385	15.8	7.5	Dent	White	0.592236	2.33078	-1.15248	1.53261	0.302923	A	G	C	C	T	G	C	G	R	R	R	R	T	C	A	G	A	C	Y	Y	G	T	C	A	T	C	C	T	C	C	A	A	T	A	A	T	C	C	T	G	A	C	T	G	A	T	G	C	G	A	G	W	C	T	G	T	C	A	A	C	C	G	C	G	G	A	G	G	G	S	C	G	G	G	G	G	G	G	G	T	T	T	G	C	T	G	K	T	A	T	T	C	R	T	A	C	T	A	A	C	T	C	C	R	G	C	C	C	R	G	T	T	C	G	A	C	G	C	C	T	G	C	G	G	A	A	G	G	A	A	G	C	A	A	G	G	A	C	T	C	A	G	C	A	C	T	G	R	C	Y	G	G	A	G	Y	Y	Y	Y	M	G	A	A	A	C	T	C	G	G	G	T	C	C	G	C	A	A	C	A	A	T	C	A	G	G	C	C	G	T	T	G	G	C	A	G	A	G	G	A	G	G	G	G	C	T	A	C	T	A	G	G	C	G	R	T	C	G	G	A	T	G	G	A	A	C	T	C	A	G	C	C	T	C	G	T	G	G	T	T	G	C	T	A	C	G	G	T	T	T	C	A	T	C	T	G	C	T	G	G	A	A	T	T	T	G	C	G	T	C	G	T	G	C	G	A	T	C	A	T	C	G	A	C	A	C	C	T	G	G	A	T	T	G	T	C	G	C	A	G	G	C	T	T	A	G	C	C	C	A	C	C	A	A	C	G	C	C	C	C	A	C	T	G	G	G	G	T	R	C	C	A	A	A	G	C	T	A	T	A	A	C	G	G	C	G	G	C	T	C	A	C	G	W	G	T	C	G	G	C	G	T	C	G	A	T	A	C	C	A	G	C	T	A	T	G	A	G	T	T	T	C	C	G	T	C	G	C	C	C	T	G	A	C	A	C	C	G	C	C	C	A	G	C	T	C	G	G	A	C	A	C	A	C	T	C	T	T	G	T	G	A	C	K	C	C	T	C	C	C	A	A	T	G	G	C	G	T	A	A	G	G	C	C	G	C	T	G	K	T	T	C	C	C	G	T	A	G	T	G	T	M	A	Y	G	C	S	T	M	C	C	C	A	S	R	M	M	A	C	M	Y	T	A	R	M	Y	R	R	Y	S	G	C	T	C	G	T	G	G	G	A	C	Y	G	G	T	A	G	G	G	C	A	C	G	T	T	C	C	G	S	A	R	W	R	A	C	Y	G	T	A	C	A	A	C	C	G	C	T	A	C	R	G	A	Y	C	G	A	G	C	C	T	Y	A	C	A	G	C	G	K	A	A	T	G	C	R	A	C	T	A	T	T	A	G	C	G	G	C	C	C	T	C	C	C	T	G	G	G	A	G	G	K	A	G	T	T	Y	A	K	M	C	A	T	Y	T	G	C	T	C	G	R	A	R	R	S	C	Y	M	R	T	A	C	R	C	G	C	C	C	A	A	G	C	A	G	C	A	G	R	A	C	T	G	T	C	A	G	C	R	T	R	G	A	C	T	T	S	W	R	A	G	C	T	A	G	C	C	C	G	C	C	A	C	A	G	C	A	A	T	T	A	C	A	G	G	G	A	G	A	C	C	W	Y	A	G	C	A	A	C	A	G	T	G	C	G	C	S	Y	R	C	C	A	G	R	G	W	R	W	M	G	A
CIMMYTMA-000761	5985	SEEDGWAS48	ZAPCHI	TROPDENT	GROUP3_Very-Hot	GROUP3A	3	CHIAPA	15.33	-92.66	93	12.58	27.5	27.7	2309	2126	26.4	5.8	Dent	White	-5.16344	-2.78927	-0.53795	-0.41224	0.320786	G	K	M	M	W	C	T	G	G	R	R	R	T	C	A	G	A	C	C	T	G	Y	Y	A	T	C	A	Y	C	C	A	A	T	A	A	T	A	C	T	G	A	C	T	G	A	T	G	C	G	A	G	A	C	T	G	T	C	A	A	C	C	G	C	G	G	A	G	G	G	S	C	G	G	G	G	G	G	G	G	W	K	T	G	T	T	A	G	T	A	C	C	C	R	T	A	C	Y	A	A	C	T	C	C	R	A	C	C	C	G	G	T	T	Y	R	C	T	A	A	T	C	A	T	T	A	C	C	R	A	G	G	T	A	G	G	A	R	W	T	Y	C	A	G	C	A	C	T	A	G	C	T	G	G	A	G	C	C	C	C	C	G	R	A	G	Y	T	C	G	G	G	T	C	C	G	M	A	A	G	C	A	T	C	A	A	A	C	C	G	T	T	G	A	A	G	G	A	G	G	A	G	G	G	G	C	T	A	C	T	A	G	K	T	A	R	A	T	C	A	G	C	K	A	G	G	C	T	C	A	G	C	C	T	C	G	A	G	G	T	T	G	C	T	A	C	G	G	T	T	T	C	A	T	C	T	G	C	T	G	G	A	A	T	T	T	G	C	G	T	C	G	T	G	C	G	A	T	C	A	T	C	G	A	C	A	C	C	T	G	G	A	T	T	G	T	C	G	C	A	G	G	C	T	T	A	G	C	C	C	M	C	C	A	A	G	G	C	C	C	C	A	C	T	G	G	G	G	T	A	C	C	A	A	A	G	C	T	A	T	A	A	C	G	G	C	G	G	C	T	C	A	C	G	A	G	T	C	G	G	C	G	T	C	G	A	C	A	C	C	A	G	C	T	A	T	G	A	G	T	T	T	C	C	G	T	C	G	C	C	C	T	G	A	C	A	C	C	G	C	C	C	A	G	C	T	C	G	G	A	C	A	C	A	C	T	C	T	T	G	T	G	A	C	T	C	C	T	C	C	C	A	A	T	G	G	C	G	T	A	A	G	G	C	C	G	C	T	G	G	T	T	C	C	A	A	A	G	G	T	C	A	A	A	T	T	A	G	T	A	C	M	S	R	C	R	M	M	A	C	C	C	T	A	A	C	C	G	G	C	G	G	T	A	G	A	T	G	G	G	A	C	T	G	A	C	G	C	A	R	G	G	G	A	C	T	T	T	C	G	W	R	T	R	A	T	C	T	T	A	C	A	A	C	C	G	C	C	R	C	G	A	G	C	C	G	A	A	G	G	C	C	A	C	A	G	S	G	G	A	A	A	T	C	G	G	T	C	T	A	C	G	T	T	A	G	C	C	C	T	C	C	A	T	G	G	G	A	G	A	T	G	G	T	T	T	G	G	A	T	A	C	T	T	G	C	T	T	R	A	G	R	R	S	C	T	C	R	A	G	T	G	S	G	C	C	C	A	T	T	A	T	C	G	A	G	A	A	T	C	A	Y	A	R	R	Y	R	T	A	R	G	A	A	T	C	A	G	A	G	C	T	A	T	A	C	C	G	C	C	A	C	R	T	T	G	G	C	C	A	C	A	G	G	T	G	A	G	T	T	A	T	R	A	T	T	G	T	A	K	T	G	C	A	A	C	C	G	C	C	R	G	G	G	A	G	T	C	T	A
CIMMYTMA-024323	28515	SEEDGWAS480	DZITBA	LATEMAT	GROUP3_Very-Hot	GROUP3A	1	QUINTA	19.58	-88.05	12	12.72	25.7	27.1	1237	911	23.1	7	Dent	Purple	-3.03096	1.15473	-0.7897	0.84307	-0.26207	G	G	C	C	T	G	C	G	G	G	G	A	T	C	A	G	A	C	T	C	G	T	C	G	C	T	C	C	C	C	A	A	T	G	A	T	A	C	T	G	G	C	T	G	A	T	G	C	G	A	G	A	C	T	G	T	C	A	A	C	C	G	C	G	G	A	C	R	K	G	C	G	G	T	R	G	G	G	G	T	K	T	G	C	Y	G	G	T	G	C	C	C	A	T	A	C	C	A	A	C	T	C	C	A	G	C	C	C	G	R	T	T	C	G	C	T	A	A	T	C	A	T	T	A	C	C	R	R	R	R	K	A	G	G	A	A	W	C	C	A	R	R	C	A	C	C	G	A	T	C	A	A	A	G	T	T	Y	T	A	G	G	A	A	Y	C	T	G	G	G	T	C	C	G	C	A	R	G	C	G	C	T	C	G	A	Y	C	G	T	T	G	A	A	G	G	A	G	G	T	R	A	T	T	G	T	A	C	T	A	S	G	C	A	R	A	T	C	A	G	C	T	A	G	G	C	C	C	C	R	C	G	T	M	G	A	G	G	T	T	G	C	T	A	C	G	G	T	T	T	C	A	T	C	T	G	C	T	A	G	A	A	T	T	T	G	C	G	T	C	G	T	G	C	G	A	T	C	A	T	C	G	A	C	A	C	C	T	G	G	A	T	T	G	T	C	G	C	A	G	G	C	T	T	A	G	C	C	C	A	C	C	A	A	C	G	C	C	C	C	A	C	T	G	G	G	G	T	A	C	C	A	A	A	G	C	T	A	T	A	A	C	G	G	C	G	G	C	T	C	A	C	G	A	G	T	C	G	G	C	G	T	C	G	A	T	A	C	C	A	G	C	T	A	T	G	A	G	T	T	T	C	C	G	T	C	G	C	C	C	T	G	A	C	A	C	C	G	C	C	C	A	G	C	T	C	G	G	A	C	A	C	A	C	T	C	T	T	G	Y	G	A	C	T	C	C	T	C	C	C	A	A	T	G	G	C	G	T	A	A	G	G	C	C	G	C	T	G	G	A	A	C	C	C	A	T	A	A	C	S	W	M	G	C	G	C	C	A	C	C	C	G	G	G	G	C	C	G	C	M	Y	T	A	A	C	C	G	G	C	G	A	C	T	S	R	T	G	G	G	A	C	T	G	R	T	A	G	R	R	C	A	C	G	Y	W	T	Y	G	C	W	R	W	G	G	T	C	G	T	A	C	A	T	C	C	G	C	C	A	C	G	A	G	C	C	G	A	A	G	G	C	C	A	C	A	G	C	G	G	A	A	A	G	C	R	A	C	T	A	T	C	G	T	C	G	C	A	C	C	T	C	C	A	T	G	G	G	A	G	A	G	A	K	W	K	Y	A	T	A	T	G	C	T	T	C	A	Y	T	A	A	G	G	A	C	T	Y	M	R	W	G	Y	R	S	A	T	T	C	A	A	G	C	A	G	C	G	R	A	M	C	T	G	T	A	G	A	T	A	K	A	R	A	A	A	C	C	A	G	R	S	C	T	A	G	C	C	C	C	G	C	A	C	A	T	T	G	G	C	C	A	G	A	T	A	G	A	G	A	C	C	T	C	A	A	T	T	G	T	R	G	T	G	Y	A	C	C	C	G	C	C	G	G	R	K	W	R	W	M	K	A
CIMMYTMA-023920	28440	SEEDGWAS4800	CONICO	HIGHLAND	GROUP1_Temperate_Semi-Hot	GROUP1B	5	HIDALG	19.72	-98.42	2628	12.72	13.3	14.7	571	469	9.9	6.3	Dent	White	3.28212	-0.34746	-0.17499	0.72863	-0.14367	A	G	C	C	T	G	Y	G	G	A	A	G	T	M	G	G	A	C	C	T	G	C	T	A	T	C	C	C	C	Y	R	R	T	R	A	T	A	C	T	G	A	C	T	G	A	T	G	C	G	A	G	A	C	T	G	T	C	A	A	C	C	G	C	G	G	G	G	G	G	G	C	G	R	K	G	K	R	K	G	T	T	T	G	C	T	G	G	T	A	C	T	T	G	T	A	C	C	A	A	C	T	C	C	A	G	C	C	C	G	G	K	T	C	G	A	C	G	C	C	T	G	C	G	G	A	A	G	G	A	A	G	C	A	A	G	G	A	T	T	C	G	A	A	T	T	C	G	A	T	C	A	A	T	G	C	C	T	C	C	G	R	A	R	C	C	C	A	A	C	C	T	C	G	C	A	A	C	A	A	T	C	A	G	A	C	C	G	Y	T	G	G	C	A	G	A	G	G	A	G	G	G	G	C	T	A	C	T	A	C	G	C	A	A	T	C	G	G	R	T	G	G	A	A	C	T	M	A	G	C	C	T	C	G	A	A	C	C	A	A	T	G	C	T	C	A	C	C	C	G	G	C	G	G	T	G	C	A	T	G	T	A	C	G	C	T	A	G	G	A	A	A	A	T	T	A	T	G	G	T	C	T	T	G	T	T	G	A	A	T	A	C	A	A	G	A	A	G	C	A	A	C	A	G	C	G	T	G	C	T	T	G	C	G	R	T	T	T	T	G	A	G	A	A	A	T	C	G	T	G	T	C	C	A	G	A	T	A	T	G	T	C	A	G	A	T	A	C	G	G	A	T	T	A	C	C	C	C	G	A	C	G	T	G	C	G	G	A	C	A	A	C	C	A	C	G	T	C	C	C	A	T	T	C	T	A	T	T	S	C	A	G	A	C	T	G	A	G	G	T	G	A	T	C	T	C	G	C	T	T	T	G	G	C	T	C	C	C	C	T	C	G	G	G	T	G	T	T	T	C	C	G	T	A	T	A	G	G	T	A	A	Y	T	C	G	C	A	T	T	T	C	C	M	R	A	A	A	C	G	T	C	G	C	G	C	C	A	C	C	C	C	R	S	R	M	M	A	C	A	T	T	A	A	C	C	G	G	C	G	G	C	A	C	G	C	T	T	A	G	C	C	G	R	C	G	S	G	G	C	A	C	G	T	T	C	C	G	G	T	G	T	G	A	T	C	G	T	R	Y	A	A	C	C	G	C	T	A	C	A	G	G	C	T	G	A	R	S	S	Y	C	R	C	A	G	C	G	G	G	G	A	T	C	R	A	C	T	A	T	T	A	G	C	G	G	C	C	C	T	C	C	M	T	G	G	G	A	A	G	G	G	G	T	T	T	R	T	A	Y	A	T	T	T	C	A	T	C	G	G	A	G	A	C	C	C	A	A	A	A	C	G	C	G	C	C	C	R	A	G	C	A	G	C	A	G	R	A	C	T	G	T	M	A	G	C	A	T	G	G	G	A	A	C	G	T	A	G	C	Y	T	A	G	C	C	Y	G	C	C	A	C	G	G	C	A	A	T	T	A	C	R	G	G	G	A	G	A	C	C	T	C	A	G	C	A	A	C	A	G	W	R	Y	G	M	C	C	G	G	S	G	K	A	T	T	A	A	A	T	A
CIMMYTMA-023921	28444	SEEDGWAS4801	CONICO	HIGHLAND	GROUP1_Temperate_Semi-Hot	GROUP1B	2	HIDALG	19.67	-98.53	2484	12.72	16.3	18.1	1381	1062	12.7	5.7	Dent	White	1.36603	-1.88146	-0.29366	-0.53144	0.532892	A	G	C	C	T	G	C	G	G	A	A	G	Y	C	R	G	A	C	T	C	A	Y	Y	R	Y	C	C	T	C	C	A	A	T	A	A	T	A	C	T	G	R	S	T	G	G	C	C	C	S	T	A	T	Y	T	S	C	A	T	C	A	T	T	C	G	G	A	G	R	K	S	T	G	R	T	R	G	G	T	G	A	K	T	G	C	C	G	K	T	A	C	C	C	R	T	W	G	T	A	A	C	Y	C	C	A	G	C	C	C	G	A	K	T	C	G	A	C	G	C	C	T	G	C	G	G	A	A	G	G	A	A	G	C	A	A	G	G	A	T	T	C	A	G	C	A	C	T	R	A	Y	C	G	G	T	K	C	C	Y	C	M	K	G	G	G	C	C	C	A	A	C	C	T	T	C	C	G	A	S	A	A	T	C	A	G	A	C	Y	T	T	T	G	G	C	A	G	A	G	G	A	G	G	G	G	C	T	A	C	C	W	C	G	C	A	R	T	C	G	G	A	T	G	G	A	A	C	T	M	A	G	C	G	T	C	G	A	A	C	C	A	A	T	G	C	T	C	A	C	C	C	G	G	C	G	G	T	G	C	G	T	G	T	A	C	G	S	T	A	G	C	A	A	A	M	T	T	A	T	G	G	T	C	T	T	G	T	T	G	A	A	T	A	C	A	A	G	A	A	G	C	A	A	C	A	G	C	G	T	G	C	T	T	G	C	G	A	T	T	T	T	G	A	G	A	A	A	T	C	G	T	G	T	C	C	A	G	A	T	A	T	G	T	G	A	G	A	T	A	C	G	G	A	K	T	A	C	T	C	S	G	A	C	G	T	G	C	G	G	A	C	A	A	C	C	A	C	G	T	C	C	C	A	T	T	C	T	A	T	T	G	C	A	G	A	C	T	G	A	G	G	T	G	A	T	C	T	C	T	C	T	T	T	G	G	C	T	C	C	C	C	T	C	G	G	G	T	G	T	T	T	C	C	G	T	A	T	A	G	G	T	A	A	T	T	G	C	C	A	T	W	W	C	C	C	G	A	A	A	C	G	T	C	G	C	G	C	C	A	C	C	C	C	A	G	G	C	C	R	C	C	C	T	A	R	M	Y	R	R	Y	S	G	C	T	C	G	C	T	T	A	G	C	C	G	G	C	G	C	G	G	C	A	C	G	T	T	C	C	G	G	T	G	T	G	G	T	C	T	T	R	Y	A	A	C	C	G	C	C	A	C	A	G	A	T	T	A	T	G	C	C	Y	C	A	C	A	G	C	G	K	G	G	W	G	Y	G	R	C	T	A	T	T	A	G	C	G	G	C	C	C	T	C	C	C	T	T	R	G	A	A	A	G	G	G	W	T	T	R	T	A	C	R	Y	Y	Y	C	A	T	C	R	R	G	A	G	G	Y	T	C	R	W	A	Y	G	C	G	C	C	C	G	A	G	C	A	G	C	A	G	A	A	C	T	G	T	C	A	G	C	A	T	R	G	G	C	W	T	G	T	A	A	G	Y	T	A	G	C	Y	Y	G	C	C	A	C	G	G	C	A	A	T	T	A	C	R	G	G	G	A	G	A	C	C	T	C	A	G	C	A	A	C	R	T	T	G	C	G	C	C	Y	G	G	S	A	G	R	K	W	R	W	M	G	A
CIMMYTMA-024548	28625	SEEDGWAS4808	CONNOR	HIGHLAND	GROUP1_Temperate_Semi-Hot	GROUP1B	1	ZACATE	22.52	-101.92	2145	12.82	25.2	27	1372	1071	22.1	6.6	Dent	White	-1.74435	0.428456	-0.81889	0.024658	2.10718	A	G	C	C	T	G	C	G	G	G	G	A	T	M	R	G	A	C	T	Y	G	Y	Y	A	T	C	C	Y	C	T	G	G	A	G	G	C	A	C	T	G	A	C	T	G	A	T	G	C	G	A	G	A	C	T	G	T	C	A	A	C	C	G	C	G	G	A	G	G	G	G	C	R	G	G	G	G	G	G	G	T	T	T	G	C	T	G	K	T	R	C	C	Y	R	T	W	C	C	A	A	C	T	C	C	A	G	C	C	C	G	A	T	T	C	G	A	C	G	C	C	T	G	C	G	G	A	A	G	G	A	A	G	C	A	A	G	G	A	T	T	C	A	G	C	A	C	Y	R	A	T	C	R	G	A	G	C	C	T	C	C	K	G	G	A	C	C	C	A	A	C	C	T	C	S	C	R	A	S	M	A	T	C	A	G	A	Y	C	G	Y	T	G	G	C	A	G	A	G	G	A	G	G	G	G	C	T	A	C	Y	A	G	G	Y	R	G	T	C	G	R	G	Y	G	G	A	A	C	T	M	A	G	C	G	T	C	G	A	G	S	Y	W	G	C	G	A	C	G	G	Y	C	T	S	R	C	G	G	T	G	C	A	T	G	T	W	Y	K	G	C	G	T	S	G	T	G	C	K	A	T	C	R	K	C	G	A	C	G	Y	Y	G	R	R	W	W	C	R	T	S	R	C	R	C	A	A	C	A	G	C	G	Y	S	M	Y	Y	R	M	G	A	Y	Y	Y	C	A	C	K	R	G	R	K	Y	G	T	S	T	C	C	A	S	W	W	W	A	A	C	G	A	G	A	T	A	C	G	G	M	G	W	A	C	C	G	G	C	G	T	C	T	A	T	A	C	C	C	G	C	T	C	T	C	G	T	C	C	C	A	T	K	Y	Y	A	T	T	G	C	A	G	A	C	C	G	A	C	S	T	A	G	C	C	T	C	T	M	T	T	T	R	C	Y	Y	Y	C	G	Y	T	A	S	K	G	C	T	C	T	T	C	A	G	K	R	T	A	G	G	T	G	G	C	Y	S	S	C	R	K	W	W	C	C	C	A	T	A	G	T	G	T	C	G	C	G	C	C	A	C	C	M	C	G	S	R	M	M	R	C	C	C	Y	G	R	M	Y	R	R	Y	S	G	Y	T	G	A	C	T	T	A	G	M	C	T	G	C	G	S	G	G	C	A	C	G	T	T	C	C	G	G	T	G	W	R	G	T	C	G	T	G	T	A	A	C	C	K	C	Y	R	Y	R	G	A	Y	T	A	W	G	C	C	T	C	R	S	A	A	C	G	G	A	A	A	T	C	G	A	C	T	A	T	T	A	G	C	G	G	C	A	C	T	C	C	C	T	K	R	C	A	A	A	K	G	G	T	T	T	G	T	A	Y	G	C	C	Y	G	C	C	C	R	A	G	G	A	C	C	T	C	R	W	A	T	G	G	G	Y	Y	T	G	T	G	C	A	S	S	A	G	G	A	C	T	G	T	C	A	G	C	A	T	R	G	G	C	T	C	C	A	G	A	G	C	T	A	G	C	C	C	G	C	C	A	C	G	G	C	A	A	T	Y	A	C	R	G	A	G	A	G	A	C	C	T	C	R	G	C	A	A	C	G	G	T	G	C	G	M	C	Y	R	G	G	G	G	G	G	A	G	T	C	T	A
CIMMYTMA-024549	28626	SEEDGWAS4809	CONNOR	HIGHLAND	GROUP1_Temperate_Semi-Hot	GROUP1B	6	ZACATE	22.3	-101.57	2462	12.81	14.5	16.7	519	431	9.7	7.5	Dent	White	2.93402	1.31412	-1.94297	1.42361	0.058063	A	G	C	C	T	G	C	G	G	A	A	G	Y	M	A	S	A	M	C	T	G	Y	Y	A	T	C	A	T	C	T	G	G	T	G	A	T	A	C	T	G	A	C	T	G	A	T	G	C	G	A	G	A	C	T	G	T	C	A	A	C	C	G	C	G	G	A	G	G	G	S	C	G	A	T	G	G	G	G	A	T	T	T	G	C	T	G	T	T	A	T	C	T	G	T	A	C	C	A	A	C	T	C	C	A	G	C	C	C	G	G	T	T	C	G	A	C	G	C	C	T	G	C	G	G	A	A	G	G	A	A	G	C	A	A	G	G	A	Y	T	C	A	G	M	A	C	T	G	A	Y	C	G	G	A	G	C	C	T	C	C	G	A	A	A	C	C	C	A	A	S	Y	T	C	G	C	A	A	C	A	A	T	C	A	G	R	Y	Y	T	C	C	G	G	C	A	G	A	G	G	A	G	G	G	G	C	T	A	C	T	A	G	G	C	R	G	A	T	C	G	R	T	G	G	A	A	C	T	M	A	A	A	G	T	A	G	A	G	G	T	T	G	C	T	A	Y	G	G	T	T	T	C	A	T	C	T	G	C	T	A	G	A	A	T	T	T	G	C	G	T	C	G	T	G	C	G	A	T	C	A	T	Y	S	W	C	A	C	C	T	A	G	A	T	T	G	T	C	G	C	A	G	G	C	T	T	A	G	C	T	C	A	C	C	A	A	C	G	C	C	C	C	A	C	T	G	G	G	G	T	A	C	C	A	A	A	G	C	T	A	T	A	A	C	G	G	C	G	G	C	T	C	A	C	G	A	G	T	C	G	G	C	G	T	C	G	A	T	A	C	C	A	G	C	T	A	T	G	A	G	T	T	T	C	C	G	T	C	G	C	C	C	T	G	A	C	A	C	C	G	C	C	C	A	G	C	T	C	G	G	C	C	A	C	A	C	T	C	T	C	G	T	G	A	C	T	C	C	T	C	C	C	A	A	T	G	G	C	G	T	A	A	G	G	C	C	G	C	T	G	G	W	W	C	C	C	G	T	A	R	Y	C	A	M	G	C	G	C	C	A	A	C	M	C	G	G	R	M	M	A	C	A	T	T	A	A	C	C	G	G	C	G	G	C	T	C	G	Y	K	K	G	G	C	T	K	A	T	A	G	G	G	G	G	G	G	C	T	C	C	C	G	T	G	T	G	R	T	C	G	T	A	C	A	A	T	M	G	Y	C	R	C	A	G	A	T	T	A	T	G	C	C	T	C	A	C	T	R	C	G	G	A	A	W	G	C	G	R	C	T	A	T	T	A	G	C	G	C	A	A	A	C	T	T	C	C	G	G	G	A	A	A	G	G	K	W	T	T	G	T	A	Y	A	C	T	T	C	A	C	Y	R	R	R	R	R	S	Y	T	C	R	T	G	C	G	C	G	C	C	T	G	W	K	C	A	G	C	A	G	A	A	C	T	G	T	C	A	G	C	G	G	A	G	R	C	T	C	S	W	R	A	G	C	T	T	G	C	Y	Y	G	C	C	A	C	G	G	C	A	A	T	T	A	C	A	G	G	G	A	G	A	C	C	T	C	A	G	C	A	A	C	A	G	T	G	C	G	A	G	T	A	S	C	A	G	G	G	A	G	T	C	G	A
CIMMYTMA-024324	28520	SEEDGWAS481	TUXPEN	TROPDENT	GROUP3_Very-Hot	GROUP3A	1	QUINTA	19.03	-88.43	22	12.7	25.8	27	1263	921	23.2	7	Dent	Purple	-3.08468	1.02438	-0.76194	0.967381	-0.2804	R	G	C	C	T	C	T	G	G	G	G	G	T	A	G	C	T	M	C	T	G	Y	Y	G	C	Y	M	C	C	C	A	A	T	A	A	T	M	G	W	S	A	C	A	T	R	Y	C	M	C	T	A	T	Y	T	S	Y	A	T	C	A	T	T	T	A	C	A	G	G	G	G	C	A	A	T	G	G	G	G	G	T	T	T	G	T	T	G	T	Y	A	C	Y	C	A	T	A	G	C	A	A	C	T	C	C	G	G	C	C	C	G	G	T	A	Y	R	A	C	G	C	C	T	G	C	G	G	A	A	G	G	A	A	G	C	A	A	G	G	W	Y	T	C	R	R	A	W	Y	T	G	A	T	C	A	A	W	K	Y	Y	Y	Y	M	G	R	A	R	C	C	C	A	A	C	C	T	C	G	C	A	G	G	C	A	T	C	A	A	A	C	C	G	T	T	G	A	A	G	G	G	A	A	T	A	A	T	T	G	T	A	C	T	A	G	G	C	A	A	A	T	C	A	G	Y	K	R	R	R	C	T	C	A	G	C	S	T	C	R	A	G	G	T	T	G	C	T	A	C	G	G	T	T	T	C	A	T	C	T	G	C	T	G	G	A	A	T	T	T	G	C	G	T	C	G	T	G	C	G	A	T	C	A	T	C	G	A	C	A	C	C	T	G	G	A	T	T	G	T	C	G	C	A	G	G	C	T	T	A	G	C	T	C	C	C	C	A	A	C	G	C	C	C	C	A	C	T	G	G	G	G	T	A	C	C	A	A	A	G	C	T	A	T	A	A	C	G	G	C	G	G	C	T	C	A	C	G	A	G	T	C	G	G	C	G	T	C	G	A	T	A	C	C	A	G	C	T	A	T	G	A	G	T	T	T	C	C	G	T	C	G	C	C	C	T	G	A	C	A	C	C	G	G	C	C	A	G	C	T	C	G	G	A	C	A	C	A	C	T	C	T	C	G	T	G	A	C	T	G	C	K	C	C	C	A	A	T	G	G	C	G	T	A	A	G	G	C	C	G	C	T	G	G	T	T	C	C	C	G	A	G	G	T	S	T	A	G	C	G	C	C	A	C	T	C	G	A	G	R	M	M	G	T	C	C	T	A	A	C	C	G	G	C	G	R	T	A	G	A	T	G	G	G	A	C	C	G	G	T	A	G	A	R	G	G	G	R	Y	W	Y	T	C	G	T	G	T	A	A	T	C	T	T	A	C	C	T	T	M	G	C	Y	R	Y	G	A	G	C	C	G	A	A	G	G	C	T	A	C	A	A	C	G	G	A	A	A	K	C	G	R	C	T	A	T	C	A	G	C	G	G	C	C	C	T	C	C	A	C	T	R	C	M	G	A	T	G	G	T	K	Y	G	G	C	T	A	C	T	T	S	M	C	T	A	A	G	G	A	C	T	T	C	G	T	G	Y	A	C	R	C	C	C	A	T	T	M	A	S	G	A	G	R	C	T	C	A	Y	A	G	A	T	A	T	G	R	A	A	A	C	C	A	G	A	G	C	T	A	G	C	C	Y	G	C	C	A	C	G	T	T	G	G	C	C	A	C	A	G	A	K	A	G	A	C	C	W	Y	A	R	Y	W	G	T	G	T	T	G	C	A	C	S	Y	G	C	C	A	G	G	G	A	G	T	C	K	A
CIMMYTMA-024552	28635	SEEDGWAS4810	CONNOR	HIGHLAND	GROUP1_Temperate_Semi-Hot	GROUP1B	6	ZACATE	22.27	-101.6	2358	12.81	16	18.2	424	347	11.2	7.5	Dent	White	2.49925	1.71735	-1.6203	1.51752	0.201013	A	G	C	C	T	G	C	R	G	G	G	A	T	C	A	G	A	M	Y	C	G	C	T	R	Y	Y	A	T	Y	T	G	G	T	G	A	T	A	C	T	G	A	C	T	G	A	T	G	C	G	A	G	A	C	T	G	T	C	A	A	C	C	G	C	G	G	A	G	G	G	S	C	G	G	G	R	G	G	G	G	T	T	C	T	C	T	G	G	Y	A	Y	Y	Y	R	T	A	C	C	A	A	C	C	T	A	G	R	C	Y	M	G	A	K	T	C	G	A	C	G	C	C	T	G	C	G	G	A	A	G	G	A	A	G	C	A	A	G	G	A	T	T	C	A	G	A	A	C	T	G	A	T	C	G	G	A	G	T	T	C	T	A	G	R	A	R	C	C	C	A	A	C	C	T	Y	C	C	A	A	C	A	A	T	C	A	G	R	C	C	G	Y	T	G	G	C	A	G	A	G	G	A	G	G	G	G	C	Y	A	C	C	A	G	G	C	A	G	T	C	G	G	G	T	T	A	G	G	C	T	C	A	R	C	C	T	C	R	A	G	S	Y	W	G	Y	G	C	Y	S	R	Y	Y	Y	G	G	C	G	G	T	G	C	A	T	G	T	T	T	G	G	C	G	K	C	A	A	A	M	G	W	T	C	A	T	C	G	A	Y	R	Y	Y	G	A	A	T	W	Y	R	T	C	G	C	R	C	A	A	C	A	G	C	G	T	G	C	T	T	G	C	G	G	T	T	Y	C	A	C	G	R	G	G	G	T	R	C	G	A	A	A	G	C	W	W	W	T	R	Y	C	A	G	A	T	M	Y	S	R	A	G	W	G	T	Y	S	C	S	R	Y	G	G	A	C	A	C	C	C	G	C	T	A	W	C	G	T	T	Y	Y	M	Y	G	Y	C	R	T	T	G	C	G	A	C	A	Y	S	R	S	C	Y	A	G	C	C	T	C	K	M	Y	W	Y	G	S	Y	Y	C	C	S	Y	T	A	G	K	G	Y	G	T	Y	Y	C	A	G	K	R	Y	A	T	G	T	R	A	C	C	S	S	C	G	G	T	T	C	C	C	G	T	A	A	C	G	T	C	G	C	G	C	C	A	C	C	A	C	A	G	A	A	A	R	C	C	C	C	G	G	A	T	A	A	T	C	R	C	T	C	G	T	G	G	G	G	C	T	G	G	C	G	C	G	G	C	A	C	G	T	T	C	C	G	G	T	G	T	G	R	T	C	G	T	A	C	A	A	C	C	G	C	Y	R	T	G	A	G	C	C	G	A	A	G	G	Y	C	A	G	T	G	C	G	T	A	A	A	G	C	R	G	C	T	A	T	T	A	G	C	G	G	C	C	C	T	C	C	A	T	G	G	G	A	A	G	G	G	T	A	T	T	A	T	A	Y	A	C	T	T	C	A	C	T	A	A	G	G	A	C	T	C	A	R	W	A	Y	G	G	G	C	C	C	G	A	G	C	A	G	G	A	G	R	A	C	T	G	T	C	A	G	C	R	T	G	G	A	C	T	C	C	A	G	G	C	C	T	A	G	C	T	T	G	C	C	W	Y	G	G	C	A	A	T	T	A	C	A	G	G	G	A	G	A	C	C	T	C	A	G	C	A	A	C	A	T	A	A	C	R	M	G	T	A	S	S	A	G	G	G	A	G	T	C	G	A
CIMMYTMA-024345	28530	SEEDGWAS482	TUXPEN	TROPDENT	GROUP3_Very-Hot	GROUP3A	1	PUEBLA	20.03	-97.45	360	12.73	23.4	25.2	2264	1669	19.4	6.7	Dent	Purple	-3.06743	-1.28503	-2.33641	-0.40957	-0.05633	A	G	C	C	T	G	C	R	G	G	G	G	T	A	G	S	A	C	C	C	G	T	C	A	T	C	C	T	C	Y	R	R	T	G	A	T	M	C	T	G	R	S	T	G	R	Y	S	M	S	A	G	A	T	W	S	C	M	W	M	M	Y	K	T	G	C	A	C	G	G	G	C	G	A	T	A	G	G	G	G	A	T	T	G	T	T	A	T	Y	A	C	C	C	A	T	A	G	C	A	A	C	T	C	C	A	G	C	C	C	G	A	T	A	T	A	C	C	G	C	C	T	G	C	G	G	A	A	G	G	A	A	G	C	A	A	G	G	A	T	T	C	G	A	A	T	T	C	G	A	T	C	A	A	A	G	C	C	T	C	C	T	A	A	G	C	C	C	G	G	G	T	C	C	G	C	G	A	G	C	A	T	C	A	G	R	C	C	G	T	T	G	A	A	G	G	A	G	G	T	R	G	K	T	G	T	A	C	T	A	G	G	C	R	R	T	C	G	A	G	C	T	A	G	G	Y	T	C	A	G	C	C	C	C	G	A	G	G	T	T	G	C	T	A	C	G	G	T	T	T	C	A	T	C	T	G	C	T	G	G	A	A	T	T	T	G	C	G	T	C	G	T	G	C	G	A	T	C	A	T	C	G	A	C	A	C	C	T	G	G	A	T	T	G	T	C	G	C	A	G	G	C	T	T	A	G	C	C	C	M	C	C	A	A	C	G	C	C	C	C	A	C	T	G	G	G	G	T	A	C	C	A	A	A	G	C	T	A	T	A	R	C	G	G	C	G	G	C	T	C	A	C	G	A	G	T	C	G	G	C	G	T	C	G	A	C	A	C	C	A	G	C	T	A	T	G	A	G	T	T	T	C	C	G	T	C	G	C	C	C	T	G	A	C	A	C	C	G	C	C	C	A	G	C	T	C	G	G	A	C	A	C	A	C	T	C	T	C	G	T	G	A	C	T	C	C	T	C	C	C	A	A	T	G	G	C	G	T	A	A	G	G	C	C	G	C	T	G	G	W	W	Y	M	A	A	A	G	G	T	C	A	A	G	C	G	C	C	A	C	C	M	C	A	G	R	M	M	G	T	C	C	T	A	A	C	C	G	G	C	G	G	C	T	C	G	T	G	G	G	A	A	T	G	G	T	A	G	A	G	G	G	G	G	T	A	Y	Y	C	G	A	A	T	G	G	T	C	T	T	G	T	C	T	C	M	G	C	Y	A	C	G	A	G	C	C	G	A	A	G	G	C	T	A	C	A	R	G	G	G	A	A	A	T	Y	G	A	T	T	T	W	C	R	K	Y	A	G	C	C	C	T	C	C	A	T	G	G	G	A	G	A	G	G	K	W	K	Y	A	T	A	C	G	C	T	T	G	C	Y	Y	R	A	G	G	A	C	Y	Y	M	G	T	A	C	G	C	A	T	T	Y	A	A	G	C	A	G	S	A	G	R	C	Y	C	A	T	A	R	R	Y	A	T	G	R	G	C	T	C	C	A	G	A	G	C	T	A	T	C	Y	Y	C	G	A	A	C	A	T	T	G	G	C	C	A	G	A	G	G	T	G	A	G	T	T	A	T	A	G	C	A	A	C	A	T	A	A	C	A	A	C	C	G	G	C	A	G	G	G	A	G	T	C	T	A
CIMMYTMA-024669	28733	SEEDGWAS4822	CONICO	HIGHLAND	GROUP1_Temperate_Semi-Hot	GROUP1B	5	HIDALG	20.15	-98.43	2147	12.74	14.2	16	1314	1090	10.4	6.3	Dent	White	1.89025	-1.48058	-1.38421	-0.10733	-0.17981	A	G	C	C	T	G	C	R	G	A	A	G	C	A	G	G	A	C	C	T	G	Y	Y	A	T	C	A	C	T	C	A	A	T	R	A	T	C	C	T	G	A	C	T	G	A	T	G	C	G	T	A	T	C	T	G	T	C	A	A	C	C	G	C	G	G	A	G	G	G	G	C	G	R	K	G	G	G	G	G	T	T	T	G	C	C	R	K	T	A	Y	C	C	R	T	A	C	Y	W	W	Y	C	C	C	A	G	C	C	C	G	A	T	T	C	G	A	C	G	C	C	T	G	C	G	G	A	A	G	G	A	A	G	C	G	A	G	G	A	T	T	C	A	G	A	A	C	T	R	A	Y	C	G	G	A	G	C	C	T	C	C	G	G	G	A	C	C	C	A	A	C	C	T	C	G	C	G	G	C	A	A	T	C	A	G	A	C	C	G	T	Y	G	G	C	A	G	A	G	G	A	G	G	G	G	C	T	A	C	T	A	G	G	C	A	G	T	C	G	G	R	T	G	G	A	A	C	T	A	A	G	C	C	T	C	G	A	A	C	C	A	A	T	G	C	T	C	A	C	C	C	G	G	C	G	G	T	G	C	A	T	G	T	A	C	G	G	T	A	G	S	A	A	A	M	T	T	A	T	G	G	T	C	T	T	G	T	T	G	A	A	T	A	C	A	A	G	A	A	G	C	A	A	C	A	G	C	G	T	G	C	T	T	G	C	G	G	T	T	T	T	G	A	G	A	A	A	T	C	G	T	G	T	C	C	A	G	A	T	A	T	G	T	C	A	G	A	T	A	C	G	G	A	T	T	A	C	C	C	C	G	A	C	G	T	G	C	G	G	A	C	A	A	C	C	A	C	G	T	C	C	C	A	T	T	C	T	A	T	T	G	C	A	G	A	C	T	G	A	G	G	T	G	A	T	C	T	C	T	C	T	T	T	G	G	C	T	C	C	C	C	T	C	G	G	G	T	G	T	T	T	C	C	G	T	A	T	A	K	G	T	A	R	Y	Y	C	G	C	A	T	T	T	C	C	C	G	T	A	G	T	G	T	C	G	C	G	C	C	A	C	C	M	C	G	G	R	M	M	R	Y	C	C	T	R	A	C	C	R	R	Y	S	G	C	T	C	G	T	G	G	G	G	C	T	G	G	Y	R	S	G	G	C	A	C	G	T	T	C	C	G	G	W	R	T	G	G	T	C	K	T	A	C	A	A	C	C	G	C	T	R	C	G	R	G	T	T	R	W	G	C	S	T	C	A	S	T	G	C	G	T	A	A	A	T	C	G	G	C	T	A	T	T	A	G	C	G	G	C	C	C	T	C	C	C	T	K	G	G	A	A	A	K	G	G	T	T	T	R	G	M	C	A	C	T	Y	G	C	T	C	G	G	A	A	G	G	C	C	A	A	A	A	C	G	C	G	C	C	Y	G	A	G	C	A	G	C	A	G	R	A	C	T	G	T	C	A	G	C	R	T	R	A	R	M	W	C	C	A	G	R	S	Y	T	W	G	C	Y	Y	G	C	C	A	C	G	G	C	A	A	T	T	A	C	A	G	G	G	A	G	A	C	C	T	C	R	G	C	A	A	C	A	T	T	G	T	G	M	C	Y	A	S	C	A	G	G	G	A	G	T	C	G	A
CIMMYTMA-024674	28739	SEEDGWAS4824	CONICO	HIGHLAND	GROUP1_Temperate_Semi-Hot	GROUP1B	2	HIDALG	20.78	-98.73	1520	12.76	17.6	19.7	1076	888	13.2	6.1	Dent	White	0.791211	-0.48351	-0.43027	-0.36006	-0.24368	A	G	C	C	T	G	C	G	R	G	G	A	T	C	A	G	A	M	C	T	G	Y	Y	A	T	C	M	Y	C	C	A	A	T	G	A	T	A	C	T	G	A	C	T	G	A	T	G	C	G	A	G	A	C	T	G	T	C	A	A	C	C	G	C	G	G	G	G	G	G	G	C	G	G	G	G	G	G	G	G	T	T	T	G	C	T	R	T	T	A	T	C	T	R	T	A	S	C	A	A	C	C	C	C	A	G	C	C	C	G	G	T	T	C	G	A	C	G	C	C	T	G	C	G	G	A	A	G	G	A	A	G	C	A	A	G	G	A	T	T	C	A	G	C	A	C	T	A	A	C	C	G	G	T	T	C	C	T	C	C	G	G	R	A	C	C	C	G	G	G	T	C	C	G	C	A	A	G	C	G	C	T	C	G	A	Y	C	G	T	C	G	G	C	A	G	A	G	G	A	G	A	K	K	C	C	A	C	T	A	G	G	C	A	R	A	T	C	G	A	T	G	G	A	A	C	T	C	A	G	C	G	T	C	G	W	A	C	C	A	G	T	G	C	T	C	A	C	C	C	G	G	C	G	G	T	G	C	A	T	G	T	A	C	G	C	T	A	G	G	A	A	A	A	T	T	A	T	G	G	T	C	T	T	G	T	T	G	A	A	T	A	C	A	A	G	A	A	G	C	A	A	C	A	G	C	G	T	G	C	T	T	G	C	G	A	T	T	T	T	G	A	G	A	A	A	T	C	G	T	G	T	C	C	A	G	A	T	A	T	G	T	C	A	G	A	T	A	C	G	G	A	T	T	A	C	C	C	G	G	A	C	G	T	G	C	G	G	A	C	A	A	C	C	A	C	G	T	C	C	C	A	T	T	C	T	A	Y	T	G	C	A	G	A	C	T	G	A	G	G	T	G	A	T	C	T	C	T	C	T	T	T	G	S	C	T	C	C	C	C	T	C	G	G	G	T	G	T	T	T	C	C	G	T	A	T	A	G	G	T	A	A	T	T	C	G	C	A	T	T	T	C	C	A	A	T	A	G	T	G	A	A	G	C	G	C	C	A	C	Y	C	C	A	G	R	M	M	R	C	C	C	C	G	G	C	C	G	G	C	G	R	C	T	C	G	C	T	T	A	G	C	T	G	G	Y	R	G	G	G	C	A	C	G	T	T	C	C	G	C	T	G	T	R	A	T	C	T	Y	A	C	A	A	C	A	T	C	T	A	C	G	A	G	C	C	G	A	A	G	G	Y	C	A	S	W	G	G	T	G	A	A	T	T	C	G	G	C	T	A	T	T	A	G	C	G	G	C	C	C	T	C	C	M	T	K	G	C	A	G	A	T	G	K	W	T	T	R	T	A	C	R	C	T	C	G	C	C	T	A	A	G	G	A	C	T	T	C	G	W	A	C	G	S	G	C	C	C	A	A	G	C	A	G	S	A	G	R	A	C	T	G	T	C	A	G	C	R	T	G	G	G	C	T	C	C	A	G	R	S	T	T	A	G	C	C	C	G	C	C	A	C	G	G	C	A	A	T	T	A	C	A	G	G	G	A	G	A	C	C	T	C	A	G	C	A	A	C	A	K	T	G	C	G	C	S	T	A	G	G	A	G	R	T	T	A	A	A	G	A
CIMMYTMA-024376	28538	SEEDGWAS483	TUXPEN	TROPDENT	GROUP3_Very-Hot	GROUP3A	1	QUINTA	19.58	-88.05	12	12.72	25.7	27.1	1237	911	23.1	7	Dent	Purple	-3.03096	1.15473	-0.7897	0.84307	-0.26207	A	G	C	C	T	G	T	G	G	G	G	R	T	C	R	C	A	C	C	T	G	T	C	A	T	C	C	T	C	C	A	A	T	A	A	T	M	S	W	S	G	G	W	K	G	C	C	M	C	W	R	W	Y	W	C	C	A	T	C	A	T	T	T	A	C	A	S	G	G	G	C	G	A	T	G	G	G	G	G	T	T	T	G	C	T	R	T	T	A	C	T	C	A	T	A	S	T	A	A	C	C	C	C	A	R	C	C	C	G	G	T	T	C	G	C	T	A	A	T	C	A	T	T	A	M	C	A	A	G	G	T	A	G	G	A	A	W	C	C	C	A	G	C	A	C	T	A	R	C	Y	G	G	T	T	T	T	Y	T	A	G	G	R	R	C	C	C	A	A	C	C	T	C	G	C	A	A	G	C	G	C	T	C	G	A	T	C	G	T	T	A	A	A	G	G	G	A	A	T	A	A	T	T	G	T	A	C	T	A	G	G	C	G	G	T	C	G	G	A	T	G	G	A	A	C	C	C	M	G	C	C	T	C	G	A	G	G	T	T	G	C	T	A	C	G	G	T	T	T	C	A	T	C	T	G	C	T	G	G	A	A	T	T	T	G	C	G	T	C	G	T	G	C	G	A	T	C	A	T	C	G	A	C	A	C	C	T	G	G	A	T	T	G	T	C	G	C	A	G	G	C	T	T	A	G	C	T	C	C	C	C	A	A	C	G	C	C	C	C	A	C	T	G	G	G	G	T	A	C	C	A	A	A	G	C	T	A	T	A	A	C	G	G	C	G	G	C	T	C	A	C	G	A	G	T	C	G	G	C	G	T	C	G	A	T	A	C	C	A	G	C	T	A	T	G	A	G	T	T	T	C	C	G	T	C	G	C	C	C	T	G	A	C	A	C	C	G	C	C	C	A	G	C	T	C	G	G	A	C	A	C	A	C	T	C	T	T	G	C	G	A	C	T	S	C	T	C	C	C	A	A	T	G	G	C	G	T	A	A	G	G	C	C	G	C	T	G	G	T	T	C	C	A	A	A	G	G	T	G	T	M	G	C	G	C	C	A	C	C	A	C	G	C	A	A	A	A	T	C	C	T	A	R	M	Y	R	A	T	C	G	T	A	G	A	C	T	T	A	G	C	T	G	R	T	A	G	G	G	C	A	C	G	T	A	C	C	G	C	W	R	T	A	G	Y	C	T	T	A	C	A	T	C	C	G	C	C	R	T	G	A	G	C	C	G	A	A	G	G	C	Y	A	G	T	G	S	T	G	A	A	A	K	Y	G	A	C	T	A	T	T	A	G	C	G	C	A	C	C	T	C	C	A	Y	G	G	G	M	R	G	T	G	G	T	T	T	A	G	C	C	A	C	T	T	G	C	T	C	R	A	G	G	A	C	Y	C	A	A	A	A	T	R	S	R	C	C	Y	A	T	T	C	T	S	C	R	A	A	M	Y	T	G	T	A	G	A	T	G	G	A	G	R	C	T	C	C	A	G	R	S	C	T	A	G	C	C	C	S	G	M	W	Y	R	T	T	G	R	C	C	A	G	A	G	R	T	G	A	G	T	T	A	T	A	R	Y	W	R	Y	A	T	T	G	Y	A	M	C	C	G	C	C	A	G	G	G	A	G	T	C	T	A
CIMMYTMA-025150	28930	SEEDGWAS4836	CONICO	HIGHLAND	GROUP1_Temperate_Semi-Hot	GROUP1B	5	TLAXCA	19.58	-98.58	2608	12.72	13.8	15.1	725	637	10.6	5.6	Dent	Yellow	2.94788	-1.1811	0.574537	-0.17214	-0.00853	A	G	C	C	T	G	Y	A	G	G	G	A	T	A	G	G	A	C	Y	T	G	T	C	A	T	C	C	T	C	C	A	A	T	A	A	T	C	C	T	G	A	C	T	G	A	T	G	C	G	A	G	A	C	T	G	T	C	A	A	C	C	G	C	G	G	A	G	R	K	C	C	G	G	G	R	T	A	G	A	A	G	T	G	C	T	R	G	T	A	C	C	C	A	T	A	C	C	A	A	C	Y	C	C	A	G	C	C	C	G	A	K	T	C	G	A	C	G	C	C	T	G	C	G	G	A	A	G	G	A	A	G	C	A	A	G	G	A	T	T	C	A	G	C	A	C	T	A	A	C	C	G	G	A	G	C	C	T	C	C	G	G	G	A	C	C	C	A	A	C	C	T	C	G	C	A	A	C	A	A	T	C	A	G	A	Y	C	G	Y	T	G	G	C	A	G	A	G	G	A	G	G	G	G	C	T	C	A	T	A	G	G	C	R	G	A	T	C	G	R	T	G	G	A	A	C	T	C	A	G	C	C	T	C	G	A	A	C	C	A	A	T	G	C	T	C	A	C	C	C	G	G	C	G	G	T	G	C	A	T	G	T	A	C	G	C	T	A	G	G	A	A	A	A	T	T	A	T	G	G	T	C	T	T	G	T	T	G	A	A	T	A	C	A	A	G	A	A	G	C	A	A	C	A	G	C	G	T	G	C	T	T	G	C	G	G	T	T	T	T	G	A	G	A	A	A	T	C	G	T	G	T	C	C	A	G	A	T	A	T	G	T	C	A	G	A	T	A	C	G	G	A	T	T	A	C	T	C	C	G	A	C	G	K	G	C	G	G	A	C	A	A	C	C	A	C	G	T	C	C	C	A	T	T	C	T	A	T	T	G	C	A	G	A	C	T	G	A	G	G	T	G	A	T	C	T	C	T	C	T	T	T	G	G	C	T	C	C	C	C	T	C	G	G	G	T	G	T	T	T	C	C	G	T	A	T	A	G	G	T	A	A	T	T	C	G	C	A	T	T	T	C	C	M	G	W	A	A	C	G	T	C	G	C	G	C	C	A	M	Y	C	C	G	G	G	C	C	R	C	C	C	C	G	R	M	Y	R	R	Y	S	A	C	T	C	G	C	T	T	A	G	C	Y	G	A	C	G	C	G	G	C	A	C	G	T	T	C	C	G	G	T	G	T	R	A	T	C	T	C	G	T	A	A	C	C	G	C	Y	A	C	R	G	A	T	T	A	T	G	C	C	T	C	A	C	A	G	S	G	K	A	A	A	K	C	G	R	C	T	A	T	T	A	G	C	G	G	C	C	C	T	C	C	C	T	T	G	G	A	A	A	T	G	G	T	T	T	R	T	A	C	R	T	T	T	G	C	Y	T	R	R	R	R	R	S	T	C	A	R	W	A	Y	G	S	A	T	T	C	G	T	T	M	A	G	C	A	G	A	A	C	T	G	T	C	A	G	C	R	T	R	G	A	C	T	C	C	A	G	A	G	C	T	A	T	M	Y	Y	G	C	C	W	Y	G	G	C	A	A	T	T	A	C	R	K	G	G	A	G	A	C	C	T	C	R	G	C	A	A	C	A	G	T	G	C	G	C	G	T	A	C	C	A	G	G	G	A	G	T	C	K	A
CIMMYTMA-025172	28953	SEEDGWAS4838	CONICO	HIGHLAND	GROUP1_Temperate_Semi-Hot	GROUP1B	2	MEXICO	19.2	-98.8	2428	12.7	16.2	17.4	864	790	13.3	5.6	Dent	Yellow	1.82818	-1.25938	0.638701	-0.12795	0.285486	A	G	C	C	T	G	C	A	G	G	G	G	T	M	R	G	A	M	C	T	G	C	T	A	T	C	C	T	C	C	A	A	T	G	A	T	C	G	A	C	G	G	A	T	R	Y	S	C	S	T	A	T	T	W	G	T	C	A	A	C	C	G	C	R	S	A	S	G	G	S	C	G	G	G	G	T	A	K	R	T	T	T	G	C	C	G	K	T	A	T	C	C	R	T	A	S	C	A	A	C	C	C	C	A	G	C	C	C	G	R	T	T	C	G	A	C	G	C	C	T	G	C	G	G	A	A	G	G	A	A	G	C	A	A	G	G	A	T	T	C	A	G	C	A	C	T	A	G	C	T	G	G	A	G	C	C	T	C	C	T	G	R	R	C	T	C	A	A	C	C	T	C	S	M	A	A	C	A	A	T	C	A	G	R	Y	C	G	C	C	G	G	C	A	G	A	G	G	A	G	G	G	G	C	C	A	C	T	A	G	G	C	A	G	T	C	G	G	R	T	G	G	A	A	C	T	M	M	G	A	C	T	C	G	T	G	G	T	T	G	C	G	A	Y	S	R	C	C	C	G	G	C	G	G	T	G	C	A	T	G	T	W	C	T	G	C	G	K	S	R	T	R	M	K	T	A	Y	A	G	C	G	A	T	G	T	C	G	R	A	T	W	Y	A	W	S	R	M	R	C	A	A	C	A	G	C	S	T	S	C	T	T	G	C	G	A	Y	Y	Y	C	A	C	G	A	G	G	G	T	G	Y	S	W	M	M	R	S	A	T	A	T	A	C	G	A	G	A	T	C	T	C	A	C	G	W	R	Y	T	C	S	S	R	Y	S	K	A	C	G	G	C	M	R	A	T	M	W	C	G	T	C	C	Y	A	T	T	C	C	A	Y	T	G	C	R	R	M	M	C	C	G	C	G	T	R	A	T	C	T	C	T	C	C	A	C	G	C	Y	C	Y	C	S	T	T	M	S	K	C	T	G	Y	Y	C	C	A	K	K	R	Y	A	K	R	W	R	R	Y	Y	S	S	C	A	T	T	T	C	C	C	G	T	A	R	Y	G	T	C	G	C	G	C	C	A	C	Y	C	C	A	G	G	C	C	A	C	M	Y	T	A	G	M	Y	A	A	T	C	G	C	T	C	G	T	G	G	G	G	M	T	G	A	Y	R	G	G	G	C	A	C	G	T	T	C	C	G	G	T	G	T	G	A	T	C	G	C	A	C	A	A	C	C	G	C	Y	A	C	A	G	A	T	T	A	T	G	C	C	T	C	A	G	W	G	C	T	G	A	A	T	G	C	R	G	C	T	A	T	T	A	G	C	G	G	C	A	M	Y	Y	Y	A	T	T	R	G	A	G	R	K	G	G	T	T	T	R	G	M	T	A	C	C	Y	G	C	T	C	G	G	A	R	R	S	C	C	A	A	A	A	C	G	C	G	C	C	C	G	A	G	C	A	G	C	R	A	R	C	C	T	G	T	C	G	A	Y	A	T	R	R	G	C	T	C	C	A	G	R	S	T	T	A	T	M	Y	Y	G	C	C	W	Y	G	G	C	A	A	T	Y	C	C	R	T	G	G	A	G	A	C	C	T	C	A	G	C	A	A	C	G	T	T	G	C	G	C	S	T	R	G	S	A	G	A	T	T	A	A	M	T	A
CIMMYTMA-025183	28962	SEEDGWAS4839	ARROAM	HIGHLAND	GROUP1_Temperate_Semi-Hot	GROUP1C	2	PUEBLA	19.87	-97.58	1837	12.73	16.1	17.9	2021	1527	12.4	6.1	Flint	Orange yellow	0.379865	-2.58563	-1.90997	-0.77237	0.039405	A	G	C	C	T	G	C	G	A	A	A	G	Y	A	G	G	A	C	C	T	A	Y	Y	A	T	C	C	T	C	C	A	A	T	A	A	T	A	C	T	G	A	C	T	G	G	T	G	C	G	A	G	A	C	T	G	T	C	A	A	C	C	G	C	G	G	G	G	G	G	G	C	G	G	G	G	T	A	T	A	A	G	T	G	C	T	G	K	T	A	T	C	T	A	T	A	C	C	T	T	T	C	C	C	G	A	C	C	C	G	G	T	T	C	G	A	C	G	C	C	T	G	C	G	G	A	A	G	G	A	A	G	C	A	R	G	G	A	T	T	C	A	G	C	A	C	T	G	R	C	Y	G	G	W	K	C	C	T	C	C	G	R	A	G	C	C	C	A	A	C	C	T	C	G	C	A	G	G	C	A	T	C	A	G	A	C	T	T	T	C	G	G	C	A	R	A	G	G	A	G	G	G	G	C	T	A	C	C	A	C	T	C	A	A	A	C	C	G	R	T	G	G	A	A	C	T	M	A	G	C	C	T	C	G	W	A	C	C	A	A	T	G	C	T	C	A	C	C	C	G	G	C	G	G	T	G	C	A	T	G	T	A	C	G	C	T	A	G	G	A	A	A	M	T	T	A	T	G	G	T	C	T	T	G	T	T	G	A	A	T	A	C	A	A	G	A	A	G	C	A	A	C	A	G	C	G	T	G	C	T	T	G	C	G	R	T	T	T	T	G	A	G	A	A	R	K	Y	R	T	G	T	C	C	A	G	A	T	A	T	G	T	C	A	G	A	T	A	C	G	G	A	T	T	A	C	C	C	C	G	A	C	G	K	G	C	G	G	A	C	A	A	C	C	T	C	G	T	C	C	C	A	T	T	C	T	A	T	T	G	C	A	G	A	C	T	G	A	G	G	T	G	A	T	C	T	C	T	C	T	T	T	G	G	C	T	C	C	C	C	T	C	G	G	G	T	G	T	T	T	C	C	G	T	A	T	A	G	G	T	A	A	T	T	S	S	C	A	T	A	A	T	A	C	G	T	A	A	C	G	T	A	G	C	G	C	C	A	C	C	A	C	A	S	R	M	M	A	C	C	C	T	A	A	C	C	G	G	C	G	R	C	T	C	G	T	G	G	G	G	C	T	G	G	C	G	C	G	G	C	A	C	G	T	T	C	C	G	G	T	G	T	R	G	T	C	T	T	A	C	A	A	C	C	G	C	T	G	T	R	G	A	T	T	A	T	G	C	C	T	C	A	C	A	G	C	G	T	A	A	A	G	C	G	G	C	T	A	T	T	A	G	C	G	G	C	C	C	T	C	C	C	T	T	R	C	A	R	A	T	G	T	A	T	T	G	T	A	T	A	C	T	T	G	C	T	T	A	A	G	G	A	C	T	C	A	A	A	G	C	G	C	A	T	T	C	A	A	G	C	A	G	S	A	G	A	A	T	C	A	C	C	A	G	Y	A	T	A	R	G	C	T	C	C	A	G	A	G	C	T	A	G	C	T	T	G	C	C	A	C	G	G	C	A	A	T	T	A	C	R	G	G	G	A	G	A	C	C	T	C	A	R	Y	W	A	Y	R	T	T	G	C	G	A	G	T	A	S	G	A	G	G	G	A	G	T	C	T	A
CIMMYTMA-024385	28540	SEEDGWAS484	TUXPEN	TROPDENT	GROUP3_Very-Hot	GROUP3A	1	QUINTA	19.73	-88.71	28	12.72	25.7	27.1	1126	861	22.8	7	Dent	Purple	-2.89153	1.31808	-0.66011	0.898259	-0.28899	A	G	C	C	T	G	T	G	G	A	A	G	Y	C	G	G	T	C	T	C	G	Y	Y	A	T	C	A	Y	C	C	A	A	T	A	A	T	C	G	A	C	G	G	A	T	G	C	C	A	C	T	A	T	T	A	C	C	A	T	C	A	T	T	T	A	C	A	C	R	K	G	C	G	A	T	G	T	R	G	G	W	K	T	G	C	T	A	T	T	A	C	C	T	R	T	A	C	C	W	W	Y	T	C	C	A	G	C	C	C	G	G	T	T	C	G	C	T	A	A	T	C	A	T	T	A	C	C	A	A	G	G	T	A	G	G	A	A	T	C	C	C	A	G	C	A	C	T	A	G	C	T	G	G	T	T	C	C	T	C	C	G	R	G	A	C	C	C	A	A	S	Y	T	C	G	C	A	R	G	C	G	C	T	C	G	A	T	C	G	T	T	G	A	A	G	G	R	R	A	T	A	A	K	K	S	T	A	C	Y	A	G	G	Y	A	R	T	C	G	G	R	T	G	G	A	A	C	T	C	A	G	C	C	C	C	G	A	G	G	T	T	A	C	T	A	C	G	G	T	T	T	C	A	T	C	T	G	C	T	G	G	A	A	T	T	T	G	C	G	T	C	G	T	G	C	G	A	T	C	A	T	C	G	A	C	A	C	C	T	A	G	A	T	T	G	T	C	G	C	R	G	R	M	Y	W	R	S	C	Y	C	C	C	C	A	A	C	G	C	C	C	C	A	C	T	G	G	G	G	T	A	C	C	A	A	A	G	C	T	A	T	A	A	C	G	G	C	G	G	C	T	C	A	C	G	A	G	T	C	G	G	C	G	T	C	G	A	T	A	C	C	A	G	C	T	A	T	G	A	G	T	T	T	C	C	G	Y	C	G	C	C	C	T	G	A	C	A	C	C	G	C	C	C	A	G	C	T	C	G	G	A	C	A	C	A	C	T	C	T	C	G	T	G	A	C	T	S	C	T	C	C	C	A	A	T	G	G	C	G	T	A	A	G	G	C	C	G	C	T	G	G	T	T	T	A	C	R	A	G	G	T	S	W	M	G	C	G	C	C	A	M	C	M	S	G	G	A	A	A	A	T	C	C	T	A	G	C	C	G	A	C	G	A	T	A	G	A	T	K	G	A	G	C	C	G	G	T	A	G	G	G	C	A	C	G	T	A	C	C	G	C	T	G	T	G	G	Y	Y	T	T	A	C	A	A	C	C	G	C	C	A	C	G	A	G	C	C	G	A	A	G	G	C	C	A	C	A	G	C	G	G	A	A	A	G	T	R	A	T	C	T	A	C	G	T	T	A	G	C	C	C	T	C	C	A	T	G	R	C	A	G	A	G	G	T	A	K	C	G	K	M	C	R	C	Y	T	C	A	C	T	A	A	G	G	A	C	T	T	C	G	T	A	T	R	C	R	C	C	C	A	T	T	A	T	C	G	A	G	A	A	C	T	G	T	A	A	G	C	R	G	G	G	A	C	T	C	C	A	G	A	G	Y	T	A	G	C	T	T	S	S	C	A	C	G	K	Y	G	G	C	C	A	C	A	G	G	T	G	A	G	T	T	A	T	A	G	C	A	A	C	A	G	T	G	Y	A	M	G	T	A	C	C	A	G	A	T	T	A	A	A	T	A
CIMMYTMA-025859	29375	SEEDGWAS4848	OLOTON	LATEMAT	GROUP1_Temperate_Semi-Hot	GROUP1C	5	CHIAPA	16.76	-92.71	2190	12.62	14.7	15.9	1227	1058	12.1	6.3	Flint	White	1.60474	-1.87881	-0.84442	0.820897	-0.27223	A	G	C	C	T	G	C	G	G	G	G	A	T	C	A	C	A	M	T	T	G	C	T	A	T	C	A	T	Y	T	G	G	A	G	G	C	A	C	T	G	A	C	T	G	A	T	G	C	G	A	G	A	C	T	G	T	C	A	A	C	C	G	C	G	G	G	C	A	T	G	C	G	G	G	G	T	A	G	R	A	G	T	G	C	T	G	T	C	A	C	C	C	A	T	A	C	C	A	A	C	C	C	C	A	G	C	C	C	G	A	K	T	C	G	A	C	G	C	C	T	G	C	G	G	A	A	G	G	A	A	G	C	A	A	G	G	A	T	T	C	A	G	C	A	C	T	A	G	C	T	G	G	A	G	C	C	T	C	C	G	G	G	A	Y	Y	Y	A	A	C	C	T	C	G	A	A	A	G	C	A	T	C	A	G	A	Y	C	G	C	C	A	G	C	A	G	A	G	G	A	G	G	G	G	C	T	C	A	T	A	G	K	C	G	G	A	T	C	A	G	C	K	R	A	G	C	T	C	A	G	C	C	T	C	G	A	G	G	T	T	G	Y	K	C	C	S	R	C	C	Y	G	G	C	G	G	T	G	C	A	T	G	A	T	T	G	G	C	G	G	G	A	A	A	M	T	T	T	C	A	K	C	G	A	C	R	Y	T	G	A	A	T	W	Y	R	A	C	G	C	G	C	A	A	C	A	G	C	S	Y	S	C	T	Y	R	M	S	A	Y	C	C	Y	R	C	G	A	R	R	K	Y	G	C	S	W	M	M	R	S	W	W	W	W	R	Y	G	A	G	A	T	C	T	C	A	A	G	W	G	T	C	G	S	G	A	C	G	G	R	C	G	G	M	C	A	A	Y	M	T	G	A	G	Y	T	Y	M	C	G	C	C	R	T	T	S	Y	G	A	C	A	Y	S	R	S	C	T	R	A	T	Y	T	C	G	A	C	T	T	G	S	Y	C	C	C	S	C	T	M	G	K	G	C	T	C	C	C	C	M	K	K	R	C	G	T	A	A	G	A	C	Y	S	S	Y	R	T	W	W	C	C	C	R	T	A	G	T	S	W	M	G	C	G	C	C	A	C	C	C	C	R	G	G	C	C	R	C	C	C	T	A	A	C	C	G	G	C	G	G	C	T	C	G	C	T	T	R	G	M	Y	G	G	C	G	C	G	G	C	A	C	G	T	T	C	C	G	G	T	G	T	G	A	T	C	G	T	G	T	A	A	C	C	G	C	Y	R	C	G	A	G	C	C	G	A	A	G	G	C	T	A	C	A	G	C	G	T	G	G	T	G	Y	R	A	C	Y	A	T	T	A	G	C	G	G	C	C	C	T	C	C	C	T	T	G	G	A	R	A	K	G	T	A	K	Y	G	K	M	T	R	C	T	T	S	M	C	T	A	A	G	G	A	C	T	T	C	G	T	R	Y	R	C	R	C	C	C	A	A	G	C	A	G	C	G	A	A	C	C	T	G	T	A	G	A	T	G	T	G	A	A	C	T	C	C	A	G	G	C	C	T	A	G	C	T	T	G	S	A	A	C	A	T	T	G	G	C	C	A	G	R	G	G	G	A	G	A	C	C	T	C	A	R	Y	W	A	C	A	T	T	G	C	G	A	G	T	A	G	C	R	G	G	G	A	G	T	C	T	A
CIMMYTMA-027121	29664	SEEDGWAS4868	CONICO	HIGHLAND	GROUP1_Temperate_Semi-Hot	GROUP1B	1	HIDALG	20.03	-98.3	2252	12.73	23.4	25.2	2264	1669	19.4	6.7	Dent	White	-2.05467	-1.72989	-2.32025	-0.00896	1.90358	A	G	C	C	T	G	C	G	G	A	A	G	T	A	G	S	W	M	Y	Y	A	T	C	A	T	C	A	T	T	C	A	A	T	A	A	T	A	C	T	G	G	C	T	G	A	T	G	C	G	A	G	A	C	T	G	T	C	A	A	C	C	G	C	G	G	R	G	G	G	S	Y	G	A	T	G	T	A	G	G	A	T	T	G	C	C	A	K	T	A	C	C	T	G	T	A	C	C	T	T	T	C	C	C	R	G	C	C	C	G	A	T	T	C	G	A	C	G	C	C	T	G	C	G	G	A	A	G	G	A	A	G	C	A	A	G	G	A	T	T	C	A	G	C	A	C	T	A	A	C	C	G	G	W	G	C	C	T	C	C	G	G	R	G	C	C	C	R	R	G	T	Y	C	G	A	R	A	G	C	A	T	C	A	G	A	C	T	T	T	Y	A	G	C	A	G	A	G	G	A	G	G	G	G	C	T	A	C	T	A	G	G	C	R	G	T	C	G	G	R	T	G	G	A	A	C	T	M	A	R	C	G	C	C	G	A	A	C	C	A	A	T	G	C	T	C	A	C	C	C	G	G	C	G	G	T	G	C	A	T	G	T	A	C	G	C	T	A	G	G	A	A	A	A	G	T	A	T	G	G	T	C	T	T	G	T	T	G	A	A	T	A	C	A	A	G	A	A	G	C	A	A	C	A	G	C	G	T	G	C	T	T	G	C	G	A	T	T	T	T	G	A	G	A	A	A	T	C	G	T	G	T	C	C	A	G	A	T	A	T	G	T	C	A	G	A	T	A	C	G	G	A	T	T	A	C	C	C	C	G	A	C	G	T	G	C	G	G	A	C	A	A	C	C	A	C	G	T	C	C	C	A	T	T	C	T	A	T	T	G	C	A	G	A	C	C	G	A	G	G	T	G	A	T	C	T	C	T	C	T	T	T	G	G	C	T	C	C	C	C	T	C	G	G	G	T	G	T	T	T	C	C	G	T	A	T	A	G	G	T	A	A	T	T	C	G	C	A	T	T	T	C	C	C	G	T	A	R	Y	C	T	C	G	C	G	C	C	A	C	C	C	C	A	S	G	C	C	A	C	C	C	T	A	A	C	C	G	A	T	C	G	C	T	C	G	C	T	T	A	G	C	T	G	G	T	A	G	G	G	C	A	C	G	T	T	C	C	G	G	T	G	W	G	A	T	C	G	T	G	T	A	A	Y	C	G	C	T	A	C	A	G	A	T	T	A	T	G	C	C	T	C	A	C	A	G	C	G	K	A	A	A	K	C	G	G	C	T	A	T	T	A	G	C	G	G	C	C	C	T	C	C	A	T	G	G	S	A	A	A	T	A	G	T	T	T	A	K	M	T	A	Y	T	T	G	C	T	C	R	A	A	A	G	G	Y	Y	M	G	W	A	C	G	C	G	C	C	C	G	A	G	C	A	G	S	A	G	G	A	C	T	G	T	A	G	A	Y	A	K	G	G	G	M	A	C	C	A	G	A	G	C	T	A	T	A	C	C	G	C	C	T	T	G	G	C	A	A	T	T	A	C	G	G	G	G	A	G	A	C	C	T	C	A	G	C	A	A	C	A	T	W	R	C	G	C	S	T	A	G	C	A	T	G	G	A	G	T	C	T	A
CIMMYTMA-020309	257996	SEEDGWAS4880	BOLITA	8ROW	GROUP1_Temperate_Semi-Hot	GROUP1B	4	OAXACA	16.5	-96.78	1375	12.61	20.1	20.8	548	492	18.2	5.9	Dent	White	0.181682	-0.06474	1.4742	1.00083	-0.33686	A	G	C	C	T	G	C	G	R	A	A	G	T	M	R	G	A	M	C	T	A	Y	Y	R	Y	T	C	C	C	C	A	A	T	A	A	T	A	C	T	G	A	C	T	G	A	T	G	C	G	A	G	A	C	T	G	T	C	A	A	C	C	G	C	G	G	A	G	G	G	G	C	G	A	T	G	G	G	G	G	T	T	T	G	Y	T	G	T	Y	A	C	C	T	R	T	A	C	C	A	W	C	C	C	C	A	R	C	C	A	R	G	T	T	C	G	A	C	G	C	C	T	G	C	G	G	A	A	G	G	A	A	G	C	A	A	G	G	A	T	T	C	A	G	C	A	C	T	A	G	C	T	G	G	W	T	C	C	C	C	C	G	G	R	A	T	C	C	G	G	G	T	C	C	G	C	R	A	G	C	G	C	T	C	G	R	C	C	G	C	T	G	G	C	A	G	A	G	G	W	G	G	G	G	C	C	A	C	T	A	G	G	C	R	G	A	C	C	G	G	T	G	G	A	A	C	T	C	A	G	C	C	C	A	G	A	G	G	T	T	G	C	T	A	C	G	G	T	T	T	C	A	T	C	T	G	C	T	A	G	A	A	T	T	T	G	C	G	T	C	G	T	G	C	G	A	T	C	A	T	C	G	A	C	A	C	C	T	G	G	A	T	T	G	T	C	G	C	A	G	G	C	T	T	A	G	C	C	C	C	C	C	A	A	C	G	C	C	C	C	A	C	T	G	G	G	G	T	A	C	C	A	A	A	G	C	T	A	T	A	A	C	G	G	C	G	G	C	T	C	A	C	G	A	G	T	C	G	G	C	G	T	C	G	A	Y	A	C	C	A	G	C	T	A	T	G	A	G	T	T	T	C	C	G	T	C	G	C	C	C	T	G	A	C	A	C	C	G	C	C	T	A	G	C	T	C	G	G	A	C	A	C	A	C	T	C	T	Y	G	T	G	A	C	T	C	C	T	C	C	C	A	A	T	G	G	C	G	T	A	A	G	G	C	C	G	C	T	G	G	T	T	C	C	A	A	A	G	G	T	C	A	M	A	C	T	A	G	T	M	C	C	G	A	G	R	M	M	R	C	M	Y	T	A	A	C	C	G	G	C	G	G	Y	W	C	G	C	T	T	G	A	M	T	G	G	Y	R	S	G	G	C	A	C	G	T	T	C	C	G	G	T	G	T	G	R	C	T	G	T	A	C	A	A	C	C	T	Y	C	A	T	G	A	G	C	C	G	A	A	G	G	C	T	A	S	A	R	C	G	K	A	A	T	G	T	R	R	C	T	A	T	T	A	G	C	G	G	M	C	C	T	C	C	A	T	T	G	G	A	A	A	T	G	G	T	T	T	G	G	C	Y	A	C	T	Y	G	C	T	C	G	G	A	A	G	G	C	C	A	A	W	G	Y	G	S	G	C	C	C	G	A	G	C	A	G	S	A	G	A	A	C	T	G	T	M	A	G	Y	A	G	G	R	G	C	T	C	C	A	G	G	C	C	T	A	T	C	T	T	G	C	C	W	Y	G	G	C	A	A	T	T	A	C	A	G	G	T	G	A	G	T	T	A	T	R	R	Y	W	R	Y	G	T	T	G	C	A	M	G	T	A	C	C	R	K	G	G	A	G	T	C	G	W
CIMMYTMA-020946	27297	SEEDGWAS4894	ARROAM	HIGHLAND	GROUP1_Temperate_Semi-Hot	GROUP1C	6	PUEBLA	19.83	-97.45	1992	12.73	15.1	16.9	1720	1298	11.5	6.3	Dent	Yellow	1.09826	-2.02147	-1.80986	-0.30588	-0.07684	A	G	C	C	T	G	Y	G	G	A	A	G	T	C	R	G	A	C	Y	Y	R	T	C	G	C	T	A	T	Y	C	A	A	T	A	A	T	A	C	T	G	A	C	T	G	A	T	G	C	G	A	G	A	C	T	G	T	C	A	A	C	C	G	C	G	G	A	G	G	G	G	C	G	R	K	G	G	G	G	G	A	G	T	G	C	T	G	K	T	A	T	C	T	R	T	A	C	T	T	T	T	C	C	C	A	R	C	C	C	G	A	T	T	C	G	A	C	G	C	C	T	G	C	G	G	A	A	G	G	A	A	G	C	A	A	G	G	A	T	T	C	A	G	C	A	C	T	A	A	C	C	G	G	A	G	Y	Y	Y	Y	M	K	G	R	R	C	C	C	A	A	C	C	T	Y	S	A	A	A	G	C	A	T	C	A	G	A	Y	C	G	C	C	A	G	C	A	G	A	G	G	A	G	G	G	G	C	T	A	C	T	A	G	G	Y	A	G	A	T	C	G	R	T	G	G	A	A	C	T	C	A	G	C	C	T	C	G	A	A	C	C	A	A	T	G	C	T	C	A	C	C	C	G	G	C	G	G	T	G	C	A	T	G	T	A	C	G	C	T	A	G	G	A	A	A	A	T	T	A	T	G	G	T	C	T	T	G	T	T	G	A	A	T	A	C	A	A	G	A	A	G	C	A	A	C	A	G	C	G	T	G	C	T	T	G	C	G	A	T	Y	T	T	G	A	G	A	A	A	T	C	G	T	G	T	C	C	A	G	A	T	A	T	G	T	C	A	G	A	T	A	C	G	G	A	T	T	A	C	C	C	C	G	A	C	G	T	G	C	G	G	A	C	A	A	C	C	A	C	G	T	C	C	C	A	T	T	C	T	A	T	T	G	C	A	G	A	C	T	G	A	G	G	T	G	A	T	C	T	C	T	C	T	T	T	G	G	C	T	C	C	C	C	T	C	G	G	G	T	G	T	T	T	C	C	G	T	A	T	A	G	G	T	A	A	T	T	C	G	C	A	T	T	T	T	A	C	G	T	A	A	C	G	T	M	G	C	G	C	C	A	M	C	A	S	A	G	R	M	M	R	C	C	C	T	A	A	C	C	G	G	C	G	G	C	T	C	G	C	T	T	A	G	M	T	G	R	T	A	G	G	G	C	A	C	G	T	T	C	C	G	G	T	R	T	R	A	T	C	T	T	A	C	C	A	C	C	G	C	C	A	Y	A	G	A	T	T	A	T	G	C	C	T	T	A	C	A	G	G	G	G	A	A	T	K	Y	G	G	C	T	A	T	T	A	G	C	G	G	C	C	C	T	C	C	M	T	T	G	S	A	R	A	T	G	G	T	T	T	G	G	C	C	A	C	T	T	S	M	Y	Y	R	G	A	A	G	G	C	C	A	A	A	R	C	R	G	A	T	T	Y	A	A	G	C	A	G	S	A	G	G	A	T	Y	R	Y	C	A	R	Y	A	T	G	G	G	C	T	C	C	A	G	R	S	C	T	W	K	C	C	C	G	C	C	W	Y	G	G	C	A	A	T	T	A	C	R	G	A	G	A	G	A	C	C	T	C	R	A	T	T	R	Y	R	T	T	G	C	G	C	G	T	A	C	G	A	K	G	G	A	G	T	C	T	A
CIMMYTMA-000763	6296	SEEDGWAS49	ZAPCHI	TROPDENT	GROUP3_Very-Hot	GROUP3A	3	CHIAPA	15.28	-92.61	111	12.58	27.3	27.5	2473	2281	26.3	5.8	Dent	White	-5.30235	-3.16525	-0.84091	-0.5464	0.367052	G	T	A	A	A	C	C	G	G	G	G	A	T	C	A	S	A	C	T	T	G	T	C	G	C	C	M	Y	C	T	G	G	A	G	G	T	A	C	T	G	A	C	T	G	A	T	G	C	G	A	G	A	C	T	G	T	C	A	A	C	C	G	C	G	G	A	S	G	G	G	C	G	A	T	G	G	G	G	G	T	T	T	G	C	T	A	T	T	G	Y	T	C	A	T	T	C	C	A	A	C	T	C	C	A	G	C	C	C	G	G	T	T	C	G	C	T	A	A	T	C	A	T	T	A	C	C	A	A	G	G	T	A	G	G	A	A	T	C	C	C	A	G	C	A	C	T	A	G	C	T	G	G	T	T	Y	Y	Y	Y	M	G	G	G	A	C	C	C	G	G	G	T	C	C	G	C	A	A	G	C	A	T	C	A	G	A	C	C	G	T	T	G	G	C	A	G	G	A	A	T	A	A	T	T	G	T	A	C	T	A	G	G	C	G	A	T	C	G	G	R	T	G	G	A	A	C	T	C	A	G	C	C	C	C	G	A	G	G	T	T	G	C	T	A	C	G	G	T	T	T	C	A	T	C	T	G	C	T	G	G	A	A	T	T	T	G	C	G	T	C	G	T	G	C	G	A	T	C	A	T	C	G	A	C	A	C	C	T	G	G	A	T	T	G	T	C	G	C	A	G	G	C	T	T	A	G	C	Y	C	M	C	C	A	A	C	G	C	C	C	C	A	C	T	G	G	G	G	T	A	C	C	A	A	A	G	C	T	A	T	A	A	C	G	G	C	G	G	C	T	C	A	C	G	A	G	T	C	G	G	C	G	T	C	G	A	T	A	C	C	A	G	C	T	A	T	G	A	G	T	T	T	C	C	G	T	C	G	C	C	C	T	G	A	C	A	C	C	G	C	C	C	A	G	C	T	C	G	G	A	C	A	C	A	C	T	C	T	C	G	T	G	A	C	T	C	C	T	C	C	C	A	A	T	G	G	C	G	T	A	A	G	G	C	C	G	C	T	G	G	T	T	T	A	A	A	A	G	G	T	C	A	A	A	T	T	A	G	T	A	C	C	S	G	G	G	C	C	A	C	C	C	T	A	A	C	C	G	G	C	G	G	T	A	G	A	T	G	G	G	A	M	Y	G	A	C	G	C	A	R	C	A	C	R	C	T	Y	T	C	G	T	G	W	R	A	T	C	T	T	G	T	A	A	C	C	G	C	C	A	T	G	A	G	C	C	G	A	A	G	G	C	C	A	C	A	G	G	K	G	A	A	A	K	C	G	A	T	C	T	T	C	G	T	T	A	C	A	C	M	Y	Y	Y	A	T	T	A	G	A	G	G	G	G	G	W	T	T	G	T	A	C	A	C	C	T	S	M	T	C	G	G	A	A	G	G	C	T	C	G	T	G	C	A	G	R	C	C	C	A	A	G	C	A	G	C	A	G	A	A	C	C	A	C	A	G	A	T	G	G	G	R	G	M	W	T	C	A	G	A	G	C	T	A	K	C	C	C	C	G	A	A	C	A	T	T	G	G	C	C	A	S	R	G	G	G	A	G	A	C	C	W	Y	A	G	C	A	A	C	G	T	T	G	C	A	M	C	T	G	C	C	R	G	G	G	A	G	T	C	G	A
CIMMYTMA-000280	2263	SEEDGWAS4900	ELOTOC	8ROW	GROUP2_Semi-Hot_Hot	GROUP2C	4	GUANAJ	20.6	-100.78	1768	12.75	19.3	20.7	514	460	15.5	6.3	Dent	Sun red	0.969522	0.791053	0.425382	0.513734	0.129442	A	G	C	C	T	G	C	G	G	A	A	G	T	C	R	G	A	C	C	T	R	Y	Y	A	T	C	C	T	C	C	A	A	T	A	A	T	C	C	T	G	A	C	T	G	A	T	G	C	G	A	G	A	C	T	G	T	C	A	A	C	C	G	C	G	G	A	S	G	G	G	C	G	G	G	G	G	G	G	G	T	T	T	G	Y	T	G	T	T	A	Y	T	C	A	T	A	G	C	A	A	C	T	C	C	A	G	C	C	C	G	G	T	T	C	G	A	C	G	C	C	T	G	C	G	G	A	A	G	G	A	A	G	C	A	A	G	G	A	T	T	C	A	G	C	A	C	T	A	A	C	C	G	G	T	G	C	C	T	C	C	K	G	G	A	C	C	C	G	G	G	T	C	C	G	A	A	G	S	C	A	T	C	A	G	A	C	C	G	T	Y	G	G	C	A	G	A	G	G	A	G	G	G	G	C	T	M	M	T	A	G	G	Y	R	R	A	T	C	G	A	T	G	G	A	A	C	T	M	A	R	A	C	T	C	G	W	G	G	T	T	G	C	T	A	C	G	G	T	T	T	C	A	Y	S	K	K	S	Y	G	G	A	A	T	T	T	G	C	G	T	C	G	T	G	C	G	A	T	C	A	T	C	G	A	C	A	C	C	T	G	G	A	T	T	G	T	C	G	C	A	G	G	C	T	T	A	G	C	C	C	M	C	C	A	A	C	G	C	C	C	C	A	C	T	G	G	G	G	T	A	C	C	A	A	A	G	C	T	A	T	A	A	C	G	G	C	G	G	C	T	C	A	C	G	A	G	T	C	G	G	C	G	T	C	G	A	Y	A	C	C	A	G	C	T	A	T	G	A	G	T	T	T	C	C	G	T	C	G	C	C	C	T	G	A	C	A	C	C	G	C	C	C	A	G	C	T	C	G	G	A	Y	A	C	A	C	T	C	T	Y	G	T	G	A	C	T	C	C	T	C	C	C	A	A	T	G	G	C	G	T	A	A	G	G	C	C	G	C	T	G	G	T	T	C	C	A	A	A	G	G	T	S	T	C	R	Y	K	C	S	W	M	C	C	C	G	S	G	C	C	G	C	C	C	C	A	R	M	Y	A	A	T	C	G	C	A	C	G	Y	K	K	G	A	M	T	G	A	Y	R	G	R	R	S	R	S	A	C	T	Y	C	S	G	T	G	T	G	R	C	Y	T	T	A	C	A	A	C	C	T	T	C	A	Y	G	A	G	C	C	G	A	A	G	G	C	C	A	C	A	G	G	G	T	A	A	A	T	T	R	A	C	T	A	T	T	A	G	C	G	G	C	M	M	Y	Y	Y	C	T	T	G	S	A	G	G	T	G	G	T	T	T	A	G	M	C	G	C	Y	T	S	M	Y	T	R	A	G	G	A	C	Y	C	A	A	A	R	Y	R	S	A	Y	Y	C	A	A	G	C	A	G	S	R	R	R	M	Y	T	G	Y	C	A	G	C	A	T	A	G	G	M	W	C	C	A	G	A	G	Y	T	A	G	C	C	Y	G	C	C	T	T	G	G	C	A	A	T	T	A	C	A	G	G	G	A	G	A	C	C	T	Y	A	R	Y	W	G	C	G	T	A	R	T	R	C	S	Y	A	G	G	A	K	A	T	T	A	A	A	G	T
CIMMYTMA-002023	8553	SEEDGWAS4916	ANCHO	8ROW	GROUP4_Jala	GROUP4A	3	MORELO	18.83	-99.25	1270	12.69	22.8	23.6	1044	979	20.2	5.8	Dent	White	-1.21699	-0.49769	0.770775	-0.04487	0.378482	A	G	C	C	T	G	C	R	A	A	A	G	T	C	A	G	A	C	Y	T	R	T	C	A	T	C	M	Y	C	T	G	G	T	G	A	T	M	C	T	G	R	S	W	K	A	C	C	C	G	W	R	W	Y	T	G	T	A	T	C	A	T	G	Y	R	C	R	G	G	G	G	T	G	G	G	G	K	R	G	G	T	T	T	G	C	T	R	T	Y	A	Y	C	T	G	T	A	S	C	W	W	Y	T	C	C	R	G	C	C	C	G	R	G	T	C	G	A	C	G	C	C	T	G	C	G	G	A	A	G	G	A	A	G	C	R	A	R	A	T	C	C	C	A	G	M	A	C	T	R	A	C	C	G	G	T	T	T	T	C	T	A	G	R	R	R	C	C	C	G	G	G	T	C	C	G	M	A	A	G	C	G	C	T	C	G	A	C	C	K	T	Y	R	G	C	A	R	A	G	G	A	G	G	G	G	C	T	A	C	T	A	G	G	C	G	G	A	T	C	G	R	T	G	G	A	A	T	T	C	A	R	A	C	C	C	G	A	G	G	T	T	G	C	K	A	C	G	G	T	T	T	C	A	T	C	T	G	C	T	G	G	A	A	T	T	T	G	C	G	T	C	G	T	G	C	G	A	T	C	A	T	C	G	A	C	A	C	C	T	G	G	A	T	T	G	T	C	G	C	A	G	G	C	T	T	A	G	C	C	C	A	C	C	A	A	C	G	C	C	C	C	A	C	T	G	G	G	G	T	A	C	C	A	A	A	G	C	T	A	T	A	A	C	G	G	G	G	G	C	T	C	A	C	G	A	G	T	C	G	G	C	G	T	C	G	A	C	A	C	C	A	G	C	T	A	T	G	A	G	T	T	T	C	C	G	T	C	G	C	C	C	T	G	A	C	A	C	C	G	C	C	C	A	G	C	T	C	G	G	A	C	A	C	A	C	T	C	T	C	G	C	G	A	C	T	C	C	G	C	C	C	A	A	T	G	G	C	G	T	A	A	G	G	C	C	G	C	T	G	G	A	A	Y	M	M	A	A	G	G	T	C	A	A	G	C	G	C	C	A	C	C	C	C	A	G	R	M	M	A	C	C	C	C	G	A	C	C	G	G	C	G	G	T	A	C	G	T	G	G	G	A	M	T	K	R	C	G	C	G	G	C	A	C	G	T	A	C	C	G	C	T	R	T	G	A	T	C	K	C	G	T	A	W	C	C	G	C	C	A	T	G	R	R	T	T	A	W	R	S	G	Y	Y	A	C	A	G	C	T	G	A	A	A	T	C	G	A	C	T	A	T	T	A	G	C	G	G	C	A	M	Y	Y	Y	C	T	K	R	G	A	R	A	T	G	G	T	G	Y	G	G	C	T	A	C	Y	T	G	C	C	T	R	A	G	G	A	C	Y	T	C	R	W	G	C	G	C	G	C	C	C	R	A	G	C	A	G	C	A	G	R	A	C	T	G	T	M	R	R	Y	R	T	G	G	R	M	W	T	C	A	G	A	G	C	T	A	G	C	C	C	G	C	C	W	Y	G	G	C	A	A	T	T	M	C	A	G	G	G	A	G	A	C	C	T	C	A	A	T	T	G	T	G	T	A	R	Y	G	C	S	Y	R	C	S	A	G	G	G	A	G	T	C	T	W
CIMMYTMA-002024	8554	SEEDGWAS4917	ANCHO	8ROW	GROUP4_Jala	GROUP4A	3	MORELO	18.83	-99.25	1270	12.69	22.8	23.6	1044	979	20.2	5.8	Dent	White	-1.21699	-0.49769	0.770775	-0.04487	0.378482	A	G	C	C	T	G	C	G	G	A	A	G	T	C	R	C	A	C	C	T	G	Y	Y	A	T	T	C	T	T	Y	R	R	T	G	A	T	A	C	T	G	A	C	T	G	A	T	G	C	G	A	G	A	C	T	G	T	C	A	A	C	C	G	C	G	G	A	G	G	G	G	C	G	A	T	G	G	G	G	R	T	T	T	G	C	T	R	T	T	A	C	C	C	R	T	W	S	C	A	A	C	C	C	C	A	G	C	C	C	G	G	T	W	Y	R	A	C	G	C	C	T	G	C	G	G	A	A	G	G	A	A	G	C	A	A	G	G	A	T	T	C	R	R	M	W	Y	C	R	A	Y	Y	R	G	T	T	T	C	Y	T	A	K	G	G	A	C	C	C	G	G	G	T	C	C	G	C	G	R	G	C	A	T	C	A	G	A	Y	T	T	C	T	G	G	C	A	G	A	G	G	A	G	G	G	G	C	C	M	M	T	A	G	G	C	R	G	T	C	G	G	R	T	G	G	A	A	T	T	C	A	G	C	C	T	C	G	A	G	G	T	T	G	C	T	A	C	G	G	T	T	T	C	A	T	C	T	G	C	T	G	G	A	A	T	T	T	G	C	G	T	C	G	T	G	C	G	A	T	C	A	T	C	G	A	C	A	C	C	T	R	G	A	T	T	G	T	C	G	C	A	G	G	C	T	T	A	G	C	C	C	M	C	C	A	A	S	G	C	C	C	C	A	C	T	G	G	G	G	T	A	C	C	A	A	A	G	C	T	A	T	A	A	C	G	G	C	G	G	C	T	C	A	C	G	A	G	T	C	G	G	C	G	T	C	G	A	Y	G	G	C	A	G	C	T	A	T	G	A	G	T	T	T	C	C	G	T	C	G	C	C	C	T	G	A	C	A	C	S	R	C	C	C	A	G	C	T	C	G	G	A	C	A	C	A	C	T	C	T	Y	G	T	G	A	C	T	C	C	T	C	C	C	A	A	T	G	G	C	G	T	A	A	G	G	C	C	G	C	T	G	G	T	T	T	A	M	A	T	A	G	T	C	A	M	A	T	T	A	G	A	M	C	C	S	A	G	G	C	C	R	C	C	C	Y	R	R	M	Y	R	A	T	C	G	T	W	G	A	T	G	G	G	A	C	Y	G	G	T	A	G	G	G	C	A	C	G	T	T	C	C	G	G	T	G	T	A	A	C	T	T	C	A	C	C	W	C	M	G	C	T	A	C	G	A	G	C	C	G	A	A	G	G	C	Y	A	C	W	G	C	G	G	R	R	W	T	C	G	G	C	T	A	T	T	A	G	C	G	G	C	C	C	T	C	C	A	T	K	G	S	A	G	G	T	G	K	W	K	Y	G	T	A	T	R	C	Y	T	G	C	T	C	G	G	A	A	G	G	C	C	A	A	A	A	Y	G	S	G	C	C	C	A	T	T	C	T	S	C	G	A	A	A	C	T	R	T	M	G	A	Y	R	T	G	G	A	C	T	C	C	A	G	R	S	T	T	A	K	M	C	C	G	C	C	A	C	G	G	C	A	A	T	T	A	C	G	G	A	G	A	G	A	C	C	W	Y	A	G	C	A	A	C	R	G	A	A	C	G	A	S	T	A	G	G	A	K	A	T	T	A	T	C	T	W
CIMMYTMA-002070	8727	SEEDGWAS4919	PEPITI	TROPDENT	GROUP2_Semi-Hot_Hot	GROUP2C	2	MEXICO	19.73	-99.58	2776	12.72	16.4	17.6	981	914	13.3	5.8	Dent	White	1.82372	-1.33868	0.104336	-0.06868	0.760801	A	G	C	C	T	G	Y	G	R	G	G	A	T	C	A	G	A	C	T	C	G	T	C	A	T	T	C	T	C	T	G	G	T	G	A	T	C	C	T	G	R	C	T	G	A	T	G	C	G	A	G	W	C	T	G	T	C	A	A	C	C	G	C	G	G	G	G	R	K	S	C	R	A	T	A	K	R	G	G	T	T	T	G	C	T	A	G	T	A	C	C	T	G	T	A	C	C	A	A	C	T	C	C	A	G	C	C	C	G	R	T	T	C	G	A	C	G	C	C	T	G	C	G	G	A	A	G	G	A	A	G	C	A	A	G	G	A	T	T	C	A	G	C	A	C	T	A	A	C	C	G	G	W	G	C	C	T	C	C	G	G	G	A	C	C	C	G	G	G	T	C	C	G	C	A	A	G	C	R	Y	Y	M	G	A	C	Y	T	T	T	A	G	C	A	G	A	G	G	A	G	G	G	G	C	T	C	A	T	A	S	G	C	A	A	A	T	C	G	R	T	G	G	A	A	C	T	C	A	G	C	C	T	A	G	A	G	G	T	T	G	C	G	A	C	G	G	T	T	T	C	A	T	C	T	G	C	T	G	G	A	A	T	T	T	G	C	G	T	C	G	T	G	C	G	A	T	C	A	T	C	G	A	C	A	C	C	T	A	G	A	T	T	G	T	C	G	C	A	G	G	C	T	T	A	G	C	C	C	M	C	C	A	A	C	G	C	C	C	C	A	C	T	G	G	G	G	T	A	C	C	A	A	A	G	C	T	A	T	A	A	C	G	G	C	G	G	C	T	C	A	C	G	A	G	T	C	G	G	C	G	T	C	G	A	T	A	C	C	A	R	C	T	A	T	G	A	G	T	T	T	C	C	G	T	C	G	C	C	C	T	G	A	C	A	C	C	G	C	C	C	A	G	C	T	C	G	G	M	C	A	C	A	C	T	C	T	Y	G	T	G	A	G	K	S	C	T	C	C	C	A	A	T	G	G	C	G	T	A	A	G	A	C	C	G	C	T	G	G	W	W	C	C	A	G	T	A	G	T	S	A	M	A	T	T	M	G	T	M	C	A	C	R	S	A	A	A	G	Y	C	C	T	A	R	C	C	G	R	Y	S	G	T	A	C	G	Y	K	K	R	R	C	T	G	G	C	G	G	G	G	C	A	C	G	T	T	C	C	G	G	W	R	T	A	R	C	T	G	T	G	T	A	A	C	C	G	C	T	R	C	R	G	G	Y	T	A	W	G	G	G	C	C	A	G	A	G	C	G	K	A	A	A	T	Y	G	A	Y	C	W	T	C	R	K	C	G	G	C	C	C	T	C	C	A	T	T	A	S	M	A	R	T	G	G	T	G	C	G	T	A	C	G	C	T	T	G	C	C	T	A	A	G	G	A	C	T	T	C	G	T	A	Y	R	S	A	T	T	C	G	T	T	A	W	S	C	G	A	R	A	Y	T	G	T	A	A	G	Y	A	G	R	G	R	A	A	C	C	A	G	A	G	C	T	A	K	A	T	C	G	C	C	W	Y	G	G	C	A	A	T	T	A	C	A	G	G	G	A	G	A	C	C	T	C	A	G	C	A	A	C	R	T	A	A	C	G	M	C	C	G	C	C	A	G	A	T	T	A	T	A	G	A
CIMMYTMA-006916	20603	SEEDGWAS4927	CONNOR	HIGHLAND	GROUP1_Temperate_Semi-Hot	GROUP1B	4	DURANG	23.48	-104.39	1406	12.85	20.5	23.4	341	287	15.2	5.8	Dent	White	0.774206	1.56585	1.22853	-0.72288	0.122668	A	G	C	C	T	G	C	A	R	G	G	A	T	C	A	S	W	C	C	T	R	T	C	G	C	Y	C	T	C	Y	R	R	T	R	A	T	A	C	T	G	A	C	T	G	A	T	G	C	G	A	G	A	C	T	G	T	C	A	A	C	C	G	C	G	G	A	S	G	G	C	Y	G	A	T	A	G	G	G	G	T	T	C	T	C	T	R	T	T	A	C	C	C	A	T	W	S	C	A	A	C	Y	C	C	A	G	C	C	C	G	A	G	T	C	G	A	C	G	C	C	T	G	C	G	G	A	A	G	G	A	A	G	C	A	A	G	G	A	T	T	C	G	A	A	T	T	C	G	A	T	C	A	R	T	T	C	C	T	C	C	G	G	G	A	C	C	C	G	G	G	T	C	C	G	A	A	G	G	C	A	T	C	A	G	A	C	C	G	T	T	A	G	C	A	G	A	G	G	A	G	G	G	G	C	T	A	C	C	W	G	G	C	A	G	A	T	C	G	A	T	G	G	A	A	C	T	C	A	G	C	C	T	C	R	T	G	G	T	T	G	C	T	A	C	G	G	T	T	T	C	A	T	C	T	G	C	T	G	G	A	A	T	T	T	G	C	G	T	C	G	T	G	C	G	A	T	C	A	T	C	G	A	C	A	C	C	T	G	G	A	T	T	G	T	C	G	C	A	G	G	C	T	T	A	G	C	C	C	C	C	C	A	A	C	G	C	C	C	C	A	C	T	G	G	G	G	T	A	C	C	A	A	A	G	C	T	A	T	A	A	C	G	G	C	G	G	C	T	C	A	C	G	A	G	T	C	G	G	C	G	T	C	G	A	C	A	C	C	A	G	C	T	A	T	G	A	G	T	T	T	C	C	G	T	C	G	C	C	C	T	G	A	C	A	C	C	G	C	C	T	G	G	C	T	C	G	G	C	C	A	C	A	C	T	C	T	Y	G	T	G	A	C	T	C	C	T	C	C	C	A	A	T	G	G	C	G	T	A	A	G	G	C	C	G	C	T	G	G	T	T	C	C	M	G	T	A	R	Y	G	T	C	A	C	G	C	C	W	C	C	C	G	A	C	R	M	M	R	C	C	C	T	A	G	A	T	A	A	T	C	G	C	T	G	A	Y	K	K	R	R	M	T	T	A	C	G	G	A	G	C	A	C	G	T	T	C	C	G	S	T	G	T	A	G	T	C	T	T	G	T	A	A	C	C	G	C	T	A	C	G	A	G	C	C	G	A	A	G	G	C	Y	A	C	A	R	S	G	T	A	A	A	K	C	G	G	C	T	A	T	T	A	G	C	G	G	C	C	C	T	C	C	C	C	T	G	S	A	A	A	T	G	K	W	K	Y	G	K	M	Y	R	C	T	T	C	A	T	T	A	A	R	R	R	S	Y	C	A	A	A	A	Y	G	C	R	C	C	C	G	A	G	C	A	G	S	A	G	R	A	C	T	G	T	A	A	G	C	G	T	G	G	A	A	A	C	G	T	A	A	G	Y	Y	T	G	C	C	C	G	C	C	T	T	G	G	C	A	A	T	T	A	C	A	T	G	G	A	G	A	C	C	T	C	G	R	Y	W	R	Y	G	T	W	R	C	G	A	S	T	A	C	C	A	G	G	G	A	G	T	C	G	A
CIMMYTMA-024795	28788	SEEDGWAS493	TUXPEN	TROPDENT	GROUP3_Very-Hot	GROUP3A	2	SNLUIP	21.34	-99.08	1375	12.78	18.1	20.4	1943	1586	13.3	6.1	Dent	White	-0.39386	-1.97283	-1.86478	-1.21389	0.014795	R	G	C	C	T	G	Y	G	G	G	G	R	C	M	R	G	T	C	C	T	G	T	C	A	T	C	A	Y	C	T	G	G	A	G	G	C	A	C	T	G	A	C	T	G	A	T	G	C	G	A	G	A	C	T	G	T	C	A	A	C	C	G	C	G	G	A	S	G	G	G	C	G	G	G	A	G	G	T	G	T	T	T	G	T	T	G	T	T	A	C	Y	C	A	T	A	G	C	A	A	C	Y	C	C	A	A	T	Y	A	G	G	T	A	T	A	A	C	G	C	C	T	G	C	G	G	A	A	G	G	A	A	G	C	A	A	G	G	A	T	T	A	G	A	A	T	T	C	G	A	T	C	A	A	T	T	C	C	T	C	C	K	A	A	A	C	C	C	G	G	G	T	C	C	G	M	A	A	G	C	A	T	C	A	G	R	C	C	G	T	C	G	A	A	G	G	A	G	G	A	G	G	G	G	C	T	A	C	T	A	C	G	C	A	R	T	C	G	A	G	T	K	R	R	A	C	T	A	A	G	C	C	T	C	G	A	G	G	T	T	G	C	T	A	C	G	G	T	T	T	C	A	T	C	T	G	C	T	G	G	A	A	T	T	T	G	C	G	T	C	G	T	G	C	G	A	T	C	A	T	C	G	A	C	A	C	C	T	G	G	A	T	T	G	T	C	G	C	A	G	G	C	T	T	A	G	C	C	C	C	C	C	A	A	G	G	C	C	C	C	A	C	T	G	G	G	G	T	A	C	C	A	A	A	G	C	T	A	T	A	A	C	G	G	G	G	G	C	T	C	A	C	G	A	G	T	C	G	G	C	G	T	C	G	A	Y	R	S	C	A	G	C	T	M	T	G	A	G	T	T	T	C	C	G	T	C	G	C	C	C	T	G	A	C	A	C	C	G	C	C	C	A	G	C	T	C	G	G	A	C	A	C	A	C	T	C	T	C	G	T	G	A	C	K	C	C	T	C	C	C	A	A	T	G	G	C	G	T	A	A	G	G	C	C	G	C	T	G	G	T	T	C	C	A	A	A	G	G	T	G	W	A	G	C	G	C	C	A	C	Y	C	G	G	C	R	M	M	A	C	M	Y	Y	R	A	C	C	G	G	C	G	R	C	T	S	R	T	G	G	R	R	C	T	G	G	T	A	G	G	G	C	A	C	G	T	A	C	C	G	C	A	A	A	A	A	Y	C	G	T	A	C	M	A	C	C	G	C	C	A	C	G	A	G	C	C	G	A	A	G	G	C	Y	A	S	T	G	C	G	G	A	A	W	K	C	R	G	C	T	A	T	T	A	G	C	G	G	C	C	C	T	C	C	M	T	T	G	G	M	R	A	T	G	G	T	K	Y	G	T	A	T	G	C	T	T	G	C	C	T	A	A	G	G	A	C	T	T	C	G	T	R	Y	G	G	R	C	C	C	A	T	K	C	A	C	S	G	A	R	C	C	T	G	T	C	R	R	Y	R	T	G	R	A	C	T	C	C	A	G	A	G	T	T	A	G	C	Y	Y	C	C	C	A	C	A	T	T	G	G	C	C	A	G	A	K	G	K	R	A	G	T	T	A	T	A	A	T	T	R	T	A	T	T	G	C	R	C	C	C	G	C	C	A	G	G	G	A	G	T	C	T	A
CIMMYTMA-013883	24350	SEEDGWAS4937	CELAYA	TROPDENT	GROUP1_Temperate_Semi-Hot	GROUP1B	4	MICHOA	20.33	-102.3	1542	12.74	20.8	22.1	700	656	17.2	6.8	Dent	White	0.04489	0.944228	-0.41721	0.977075	0.241136	A	G	C	C	T	G	C	G	G	A	A	G	C	A	G	G	A	C	C	T	G	C	T	A	T	C	C	T	C	C	A	A	T	A	A	T	M	S	A	C	G	G	A	T	G	C	C	C	S	A	G	W	Y	T	S	Y	M	W	M	M	Y	G	T	A	C	G	C	G	G	G	C	G	G	G	G	G	G	G	G	A	T	C	T	C	T	R	T	T	A	C	Y	T	R	Y	W	S	C	A	A	C	C	C	C	A	G	C	C	C	G	A	G	T	C	G	A	C	G	C	C	T	G	C	G	G	A	A	G	G	A	A	G	C	A	A	G	G	A	T	T	C	A	G	C	A	C	T	A	A	C	C	G	G	W	K	Y	Y	Y	Y	M	T	A	A	G	C	C	C	A	A	C	C	T	Y	S	C	A	G	G	M	A	T	C	A	R	A	T	Y	G	C	T	A	G	C	A	A	A	G	G	A	G	G	G	G	C	T	A	C	T	A	G	G	C	A	G	T	C	G	A	G	C	T	A	G	G	C	T	M	A	G	C	C	T	C	G	A	A	C	C	A	A	T	G	C	T	C	A	C	C	C	G	G	C	G	G	T	G	C	A	T	G	T	A	C	G	C	T	A	G	G	A	A	A	A	T	T	A	T	G	G	T	C	T	T	G	T	T	G	A	A	T	A	C	A	A	G	A	A	G	C	A	A	C	A	G	C	G	T	G	C	T	T	G	C	G	R	T	T	T	T	G	A	G	A	A	A	T	C	G	T	G	T	C	C	A	G	A	T	A	T	G	T	C	A	G	A	T	A	C	G	G	A	T	T	A	C	T	C	C	G	A	C	G	K	G	C	G	G	A	C	A	A	C	C	A	C	G	T	C	C	C	A	T	T	C	T	A	T	T	G	C	A	G	A	C	T	G	A	G	G	T	G	A	C	C	T	C	T	C	T	T	T	G	G	C	T	C	C	C	C	T	C	G	G	G	T	G	T	T	C	C	C	G	T	A	T	A	G	G	T	A	A	T	T	C	G	C	A	T	A	A	C	C	A	A	A	G	G	T	C	A	C	G	C	G	C	C	A	C	C	C	G	R	S	A	A	A	R	C	C	C	T	A	G	A	T	A	A	T	C	A	C	T	C	G	C	T	T	A	G	C	C	G	G	Y	R	G	G	G	C	A	C	G	T	T	C	C	G	S	T	G	W	A	A	T	C	G	C	A	C	A	A	C	C	G	T	C	A	T	G	A	A	T	T	A	A	R	S	S	T	C	A	C	A	G	C	G	G	A	A	A	T	C	G	G	C	T	A	T	T	A	G	C	G	G	C	C	C	T	C	C	M	T	T	R	G	A	A	A	T	A	G	W	T	T	G	T	A	C	G	C	C	Y	G	C	Y	T	A	A	R	R	R	S	Y	C	A	A	A	A	C	G	C	G	C	C	C	G	A	G	C	A	G	S	A	G	G	A	C	T	G	T	C	A	G	C	R	T	G	G	G	M	A	C	C	A	G	A	G	Y	C	T	G	C	C	C	G	C	C	A	C	G	G	C	A	A	T	T	A	C	R	G	G	G	A	G	A	C	C	T	C	A	G	C	A	A	C	A	T	T	G	C	G	M	C	C	G	C	G	A	G	G	G	A	G	T	C	T	W
CIMMYTMA-016310	25456	SEEDGWAS4938	CELAYA	TROPDENT	GROUP1_Temperate_Semi-Hot	GROUP1B	3	JALISC	20.3	-102.62	1536	12.74	25.2	26.4	1287	956	23.1	6.8	Dent	Yellow	-2.10184	0.552499	-0.66339	0.796977	1.29525	A	G	C	C	T	G	C	G	G	A	A	G	Y	A	G	G	A	C	T	C	G	T	C	A	T	C	C	T	C	C	A	A	T	A	A	T	C	C	T	C	A	C	T	G	A	T	G	C	G	T	A	W	C	T	G	T	C	A	A	C	C	G	C	G	G	A	G	G	G	S	C	R	A	T	G	G	G	G	G	T	T	T	G	Y	T	G	T	T	A	C	C	C	G	C	A	S	C	A	A	C	T	Y	M	R	R	C	C	C	G	G	T	T	C	G	A	C	G	C	C	T	G	C	G	G	A	A	G	G	A	A	G	C	A	A	G	G	A	T	T	C	A	G	C	A	C	T	A	A	C	C	G	G	W	K	C	C	T	C	C	K	R	A	A	C	Y	C	G	G	G	T	C	C	G	C	A	G	S	A	A	T	C	A	G	R	C	T	T	T	T	G	G	C	A	G	A	G	G	A	G	G	G	G	C	T	M	M	T	A	G	G	C	A	R	T	C	G	A	G	C	K	R	R	R	Y	T	M	A	A	A	S	C	C	G	T	G	G	T	T	G	C	T	A	C	G	G	T	T	T	C	A	T	C	T	G	C	T	G	G	A	A	T	T	T	G	C	G	T	C	G	T	G	C	G	A	T	C	A	T	C	G	A	C	A	C	C	T	G	G	A	T	T	G	T	C	G	C	A	G	G	C	T	T	A	G	C	Y	C	M	C	C	A	A	C	G	C	C	C	C	A	C	T	G	G	G	G	T	A	C	C	A	A	A	G	C	T	A	T	A	A	C	G	G	C	G	G	C	T	C	G	C	G	A	G	T	C	G	G	C	G	T	C	G	A	C	A	C	C	A	G	C	T	A	T	G	A	G	T	T	T	C	C	G	T	C	G	C	C	C	T	G	A	C	A	C	C	G	C	C	C	A	G	C	T	C	G	G	A	C	A	C	G	C	Y	C	T	Y	G	T	G	A	C	T	S	C	T	C	C	C	A	A	T	G	G	C	G	T	A	A	G	G	C	C	G	C	T	G	G	W	W	C	C	A	A	A	G	G	T	G	T	C	G	C	G	C	C	A	C	C	C	C	A	G	G	C	C	A	Y	C	C	T	A	A	C	C	G	G	C	G	G	Y	T	C	G	Y	K	K	A	G	C	Y	G	G	T	A	G	G	G	C	A	C	G	T	T	C	C	G	G	T	G	W	G	G	C	T	G	C	A	C	A	A	C	C	G	C	C	A	T	R	G	A	T	T	A	A	R	S	G	Y	C	A	C	A	A	C	G	T	A	A	A	G	C	G	A	C	T	A	T	T	A	G	C	G	G	C	C	C	T	C	C	A	T	G	G	C	M	R	G	T	A	G	T	T	T	A	T	A	T	A	C	T	T	G	C	T	C	G	G	A	A	G	G	C	C	A	A	A	A	C	G	S	R	Y	Y	C	G	A	G	C	W	S	C	A	G	R	C	C	T	G	T	C	A	G	C	A	T	R	G	G	M	W	Y	S	W	R	A	G	C	T	A	G	C	C	C	G	C	C	W	Y	G	G	C	A	A	T	T	A	C	R	G	G	G	A	G	A	C	C	T	C	R	G	C	A	A	C	G	T	T	G	C	G	C	G	T	A	C	C	A	K	G	G	A	G	T	C	G	A
CIMMYTMA-016326	25467	SEEDGWAS4939	CELAYA	TROPDENT	GROUP1_Temperate_Semi-Hot	GROUP1B	4	GUANAJ	20.97	-101.4	1816	12.76	19.5	21.1	558	502	15.4	6.3	Dent	White	0.898295	0.768954	0.328707	0.402981	0.248639	A	G	C	C	T	G	T	G	G	G	G	A	T	M	G	G	A	C	T	C	G	T	C	A	T	C	M	T	Y	C	A	A	T	R	A	T	M	C	T	G	A	C	T	G	A	T	G	C	G	A	G	A	C	T	G	T	C	A	A	C	C	G	C	G	G	A	G	G	G	G	C	G	A	T	R	G	G	G	G	T	T	T	G	Y	T	R	T	T	A	Y	C	T	A	T	A	C	C	T	T	T	C	C	C	A	G	C	C	C	G	A	G	T	C	G	A	C	G	C	C	T	G	C	G	G	A	A	G	G	A	A	G	C	A	A	G	G	A	Y	T	C	A	G	C	A	C	T	A	A	C	C	G	G	A	K	C	C	T	C	C	K	G	G	A	C	Y	C	A	A	C	Y	T	C	G	C	A	G	S	A	A	T	C	A	G	A	T	C	G	T	Y	G	G	C	A	R	G	A	A	T	A	R	K	T	S	T	A	C	T	A	G	G	C	A	G	T	C	G	A	G	C	T	A	G	G	C	T	C	A	G	C	C	C	M	G	T	G	S	Y	W	G	C	G	C	C	S	R	Y	C	C	G	G	C	G	G	T	G	C	A	T	G	W	T	Y	K	G	C	G	G	S	G	A	A	M	K	T	W	C	R	K	C	G	A	T	R	Y	C	G	A	A	T	W	T	R	W	S	R	C	G	C	A	A	C	A	G	C	S	Y	G	C	T	Y	R	M	S	G	C	Y	Y	Y	R	M	G	A	G	R	K	Y	A	C	S	W	M	M	R	G	W	W	W	W	A	C	S	G	C	A	T	A	C	G	G	M	G	W	G	T	C	S	S	C	R	Y	S	K	A	T	A	C	C	A	G	A	Y	C	T	G	A	G	T	Y	Y	C	Y	K	Y	C	A	Y	Y	S	Y	A	G	A	C	Y	S	R	S	C	T	A	G	C	C	Y	S	K	C	C	T	T	R	C	C	Y	Y	C	S	Y	T	M	S	G	S	Y	K	Y	Y	Y	M	A	G	K	R	T	G	K	G	T	A	R	Y	Y	G	C	C	R	K	W	W	C	C	A	A	T	A	G	T	C	W	M	R	C	G	M	C	T	M	C	M	C	G	G	G	C	C	A	C	C	C	T	A	A	C	C	G	G	C	G	G	C	T	C	G	T	G	G	G	A	C	T	K	A	C	G	G	G	G	C	A	C	G	T	W	C	C	G	S	T	G	W	R	A	T	C	T	C	R	Y	A	W	C	M	G	C	C	R	Y	A	G	A	T	T	A	T	G	C	C	T	Y	A	C	A	G	S	K	K	A	A	A	K	Y	G	A	C	T	A	T	T	A	G	C	G	G	C	C	C	T	C	C	C	Y	K	R	S	A	R	A	K	G	G	T	T	T	G	T	A	T	A	C	C	Y	G	C	Y	Y	R	A	R	G	A	C	Y	Y	M	R	W	A	Y	G	C	G	C	C	T	A	A	G	C	A	G	G	A	G	A	C	C	T	G	T	C	A	G	C	G	T	G	G	A	A	A	C	C	A	G	R	S	C	T	A	T	C	C	C	G	C	C	W	Y	G	G	C	A	A	T	T	A	C	A	T	G	G	A	G	A	C	C	T	C	A	G	C	A	A	C	G	K	A	R	C	R	C	S	Y	R	C	G	A	K	R	K	W	R	W	M	T	A
CIMMYTMA-016509	25504	SEEDGWAS4940	CONICO	HIGHLAND	GROUP1_Temperate_Semi-Hot	GROUP1B	4	PUEBLA	18.4	-97.82	1925	12.68	21.6	22.2	989	943	19.4	5.8	Dent	White	-0.4495	-0.76061	0.776331	0.196851	0.804391	A	G	C	C	T	G	C	A	G	G	G	G	T	C	A	G	A	M	C	T	R	C	T	A	T	C	C	T	C	C	A	A	T	G	A	T	A	S	W	S	G	G	T	G	G	C	C	C	G	T	A	T	Y	T	C	C	A	T	C	A	T	T	C	G	G	A	G	G	G	G	C	G	G	G	G	K	R	G	G	T	K	T	G	C	T	G	G	T	A	Y	C	T	R	T	T	C	C	W	W	Y	T	T	A	R	R	Y	Y	A	A	A	T	T	C	G	A	C	G	C	C	T	G	C	G	G	A	A	G	G	A	A	G	C	A	A	G	G	A	T	T	C	A	G	C	A	C	T	R	A	Y	C	G	G	T	T	Y	C	Y	C	C	K	R	R	A	C	C	C	A	A	C	Y	T	C	G	M	A	A	S	M	A	T	C	A	G	G	Y	T	K	T	Y	A	G	C	A	G	A	G	G	A	G	G	G	G	C	T	A	C	T	A	G	G	C	A	R	A	C	C	G	A	T	G	G	A	A	C	T	C	A	G	C	C	Y	C	G	A	A	C	C	A	A	T	G	C	T	C	A	C	C	C	G	G	C	G	G	T	G	C	A	T	G	T	A	C	G	C	T	A	G	S	A	A	A	A	T	T	A	T	G	G	T	C	T	T	G	T	T	G	A	A	T	A	C	A	A	G	A	A	G	C	A	A	C	A	G	C	G	T	G	C	T	T	G	C	G	A	T	T	T	T	G	A	G	A	A	A	T	C	G	T	G	T	C	C	A	G	A	T	A	T	G	T	C	A	G	A	T	A	C	G	G	A	T	T	A	C	C	C	C	G	A	C	G	T	G	C	G	G	A	C	A	A	C	C	A	C	G	T	C	C	C	A	T	T	C	T	A	T	T	G	C	A	G	A	C	C	G	A	G	G	T	G	A	T	C	T	C	T	C	T	T	T	G	G	C	T	C	C	C	C	T	C	G	G	G	T	G	T	Y	T	C	A	G	T	A	T	A	G	G	T	A	A	T	T	C	G	C	A	T	W	W	C	C	C	G	T	A	A	C	G	T	C	G	C	G	C	C	A	C	Y	C	C	R	C	A	A	A	A	C	C	C	T	A	A	C	C	G	G	C	G	G	C	T	C	G	T	G	G	G	G	C	C	K	A	Y	R	G	G	G	C	A	C	G	T	T	C	C	G	G	T	G	T	A	A	T	C	G	T	A	C	M	A	C	C	G	C	T	R	Y	A	G	A	T	Y	R	T	R	C	G	T	C	A	S	T	G	C	G	G	A	A	A	G	C	R	R	C	T	A	T	T	A	G	C	G	G	C	C	C	T	C	C	C	T	T	G	G	A	A	A	T	G	G	W	T	T	A	G	M	T	A	C	C	Y	G	C	Y	T	A	A	A	A	G	G	C	C	A	A	A	R	C	G	C	G	C	C	T	A	A	G	C	A	G	C	A	G	A	A	C	T	G	T	M	A	G	C	G	T	R	R	R	C	T	Y	C	A	G	A	G	C	T	A	G	C	Y	Y	G	C	C	T	T	G	G	C	A	A	T	T	A	C	R	G	G	G	A	G	A	C	C	T	C	A	G	C	A	A	C	R	G	T	G	Y	G	A	S	T	A	G	C	A	G	G	G	A	G	T	C	T	A
CIMMYTMA-016546	25513	SEEDGWAS4941	CONICO	HIGHLAND	GROUP1_Temperate_Semi-Hot	GROUP1B	6	JALISC	20.72	-102.35	2077	12.76	16.1	17.7	559	472	12.1	6.3	Dent	White	2.16533	0.325018	-0.00564	0.390394	-0.12603	A	G	C	C	T	G	T	G	R	A	A	G	Y	M	R	G	A	M	Y	T	G	T	C	G	C	Y	C	T	C	T	G	G	T	G	A	T	A	C	T	G	A	C	T	G	R	T	G	C	G	W	R	W	C	T	G	T	C	A	A	C	C	G	C	G	G	A	G	G	G	G	T	G	G	G	R	G	G	G	G	T	T	C	T	C	T	A	K	T	A	C	C	C	A	T	T	S	T	W	W	Y	T	C	C	A	G	C	C	C	R	A	G	W	C	G	A	C	G	C	C	T	G	C	G	G	A	A	G	G	A	A	G	C	A	A	G	G	A	T	T	C	A	G	C	A	C	T	A	A	C	Y	G	G	A	G	T	T	C	T	A	G	G	G	A	C	C	C	G	G	G	T	C	C	G	C	A	A	S	M	A	T	C	A	G	A	T	T	T	C	Y	G	G	C	A	G	A	G	G	A	G	G	G	G	C	T	M	M	T	A	S	G	C	A	G	W	Y	S	G	R	T	G	G	A	A	C	T	M	A	G	C	C	C	A	G	A	G	G	T	T	G	C	T	A	C	G	G	T	T	T	C	A	T	C	T	G	C	T	A	G	A	A	T	T	T	G	C	G	T	C	G	T	G	C	G	A	T	C	A	T	C	G	A	C	A	C	C	T	G	G	A	T	T	G	T	C	G	C	A	G	G	C	T	T	A	G	C	C	C	C	C	C	A	A	C	G	C	C	C	C	A	C	T	G	G	G	G	T	A	C	S	A	A	A	G	C	T	A	T	A	A	C	G	G	C	G	G	C	T	C	A	C	G	A	G	T	C	G	G	C	G	T	C	G	A	T	A	C	C	M	G	C	T	A	T	G	A	G	T	T	T	C	C	G	T	C	G	C	C	C	T	G	A	C	A	C	C	G	C	C	C	A	G	C	T	C	G	G	A	C	A	C	A	C	T	C	T	Y	G	T	G	A	C	T	C	C	T	C	C	C	A	A	T	G	G	C	G	T	A	A	G	G	C	C	G	C	T	G	G	W	W	C	C	M	G	W	R	G	T	S	W	M	G	C	G	C	C	A	C	Y	C	C	A	G	G	C	C	A	C	M	Y	T	A	G	A	T	A	A	Y	S	G	C	T	C	G	T	G	G	G	A	C	Y	G	A	T	A	G	G	G	C	A	C	G	T	A	C	C	G	C	T	G	T	R	R	Y	C	G	T	R	Y	A	A	C	C	G	C	C	A	C	G	A	G	T	T	A	A	A	G	G	C	Y	A	C	A	R	C	G	T	A	A	A	G	T	G	G	C	T	A	T	T	A	G	C	G	G	C	C	A	C	T	T	C	T	T	G	G	A	A	A	T	G	K	W	T	T	A	G	M	Y	A	C	T	T	G	C	Y	T	A	A	R	A	G	G	C	C	A	R	T	A	Y	G	C	G	C	C	C	G	A	G	C	T	S	C	R	R	R	A	C	T	G	T	A	A	A	Y	A	T	G	R	R	M	A	C	S	W	R	A	G	C	T	A	G	C	T	T	G	C	C	W	Y	G	G	C	A	A	T	T	A	C	A	G	R	G	A	G	A	C	C	T	C	A	G	C	A	A	C	A	T	W	A	Y	G	A	S	T	R	C	G	R	G	G	G	A	G	T	C	T	A
CIMMYTMA-019359	26887	SEEDGWAS4945	CONICO	HIGHLAND	GROUP1_Temperate_Semi-Hot	GROUP1B	2	MEXICO	19.03	-100.03	1956	12.7	15.7	16.9	758	671	12.7	6.3	Dent	White	1.83667	-0.42329	-0.19763	0.636081	-0.34136	A	G	C	C	T	G	C	A	G	G	G	A	T	C	A	G	A	M	Y	T	G	T	C	R	Y	Y	C	T	C	C	A	A	T	A	A	T	A	C	T	G	A	C	T	G	A	T	G	C	G	T	A	T	C	T	G	T	C	A	A	C	C	G	C	G	G	A	G	G	G	G	C	R	R	K	G	T	A	G	G	A	G	C	T	C	T	A	T	C	A	C	C	C	A	T	A	S	C	A	A	C	Y	Y	M	R	A	C	C	C	G	G	T	T	C	G	A	C	G	C	C	T	G	C	G	G	A	A	G	G	A	A	G	C	A	A	G	G	A	T	T	C	A	G	C	A	C	T	A	A	C	C	G	G	A	G	Y	Y	Y	Y	M	G	G	G	A	C	C	C	A	A	S	Y	T	C	G	C	R	A	G	C	A	T	C	A	G	G	C	C	G	T	T	R	G	C	A	G	A	G	G	A	G	G	G	G	C	T	M	M	T	A	G	G	C	A	G	T	C	G	G	R	T	G	G	A	A	C	T	M	A	R	M	G	T	C	G	A	A	C	C	A	A	T	G	C	T	C	A	C	C	C	G	G	C	G	G	T	G	C	A	T	G	T	A	C	G	C	T	A	G	G	A	A	A	M	T	T	A	T	G	G	T	C	T	T	G	T	T	G	A	A	T	A	C	A	A	G	A	A	G	C	A	A	C	A	G	C	G	T	G	C	T	T	G	C	G	A	T	T	T	T	G	A	G	A	A	A	T	C	G	T	G	T	C	C	A	G	A	T	A	T	G	T	C	A	G	A	T	A	C	G	G	A	T	T	A	C	T	C	C	G	A	C	G	T	G	C	G	G	A	C	A	A	C	C	A	C	G	T	C	C	C	A	T	T	C	T	A	T	T	G	C	A	G	A	C	T	G	A	G	G	T	G	A	T	C	T	C	T	C	T	T	T	G	G	C	T	C	C	C	C	T	C	G	G	G	T	G	T	T	T	C	C	G	T	A	T	A	G	G	T	A	A	T	T	C	G	Y	A	T	T	T	C	C	C	G	T	A	G	T	C	A	M	G	C	G	C	C	A	C	Y	C	S	A	G	G	C	C	A	C	C	C	C	A	A	C	C	G	G	C	G	G	C	T	C	G	T	G	G	G	G	M	T	G	G	C	G	G	G	G	C	A	C	G	T	T	C	C	G	G	W	R	T	G	A	T	C	G	T	A	C	M	A	C	C	G	T	C	A	C	G	A	G	C	C	G	A	A	G	G	C	Y	A	C	A	G	C	G	G	A	A	A	K	Y	G	A	C	T	A	T	T	A	G	C	G	G	C	C	C	T	C	C	A	T	T	G	G	A	R	A	G	G	G	T	T	T	G	T	A	T	A	T	Y	Y	G	C	C	T	A	A	G	G	A	C	T	C	A	A	A	R	C	G	C	G	C	C	C	A	A	G	C	A	G	C	A	G	G	A	C	T	G	T	C	A	G	C	R	T	A	G	R	A	A	C	S	W	R	G	C	C	T	A	T	A	C	Y	G	C	C	A	C	G	G	C	A	A	T	C	A	C	A	K	G	G	A	G	A	C	C	T	C	A	G	C	A	A	C	A	T	T	G	C	G	C	C	C	G	C	C	R	G	G	G	A	G	T	C	G	A
CIMMYTMA-020180	27059	SEEDGWAS4948	BOLITA	8ROW	GROUP1_Temperate_Semi-Hot	GROUP1B	6	OAXACA	17.26	-96.88	1673	12.64	18.3	19.3	528	472	15.5	6	Dent	White	1.05244	-0.08286	1.05163	0.893297	-0.3475	A	G	C	C	T	G	Y	G	G	G	G	A	T	C	A	G	A	C	Y	Y	G	Y	Y	A	T	C	A	Y	C	C	A	A	T	A	A	T	A	C	T	G	A	C	T	G	A	T	G	C	G	A	G	A	C	T	G	T	C	A	A	C	C	G	C	G	G	R	G	G	G	G	C	G	A	T	G	G	G	G	G	T	T	T	G	C	T	G	T	T	A	C	Y	T	G	T	A	S	T	A	A	C	T	C	C	A	G	C	C	C	G	G	T	T	C	G	A	C	G	C	C	T	G	C	G	G	A	A	G	G	A	A	G	C	A	A	G	G	A	C	T	C	A	G	C	A	C	T	A	R	C	Y	G	G	A	G	C	C	T	C	C	T	G	G	A	C	C	C	G	G	G	T	C	C	G	C	A	G	G	C	A	T	C	A	G	R	C	T	T	T	Y	A	G	C	A	G	A	G	G	A	G	G	G	G	C	T	C	A	T	A	G	T	C	A	A	T	C	G	G	A	T	G	G	A	A	C	T	C	A	G	C	C	T	A	R	A	G	G	T	T	G	C	T	A	C	G	G	T	T	T	C	A	T	C	T	G	C	T	G	G	A	A	T	T	T	G	C	G	T	C	G	T	G	C	G	A	T	C	A	T	C	G	A	C	A	C	C	T	G	G	A	T	T	G	T	C	G	C	A	G	G	C	T	T	A	G	C	C	C	A	C	C	A	A	C	G	C	C	C	C	A	C	T	G	G	G	G	T	A	C	C	A	A	A	G	C	T	A	T	A	A	C	G	G	C	G	G	C	T	C	A	C	G	A	G	T	C	G	G	C	G	T	C	G	A	T	A	C	C	A	G	C	T	A	T	G	A	G	T	T	T	C	C	G	Y	C	G	C	C	C	T	G	A	C	A	C	C	G	C	C	C	A	G	C	T	C	G	G	A	C	A	C	A	C	T	C	T	T	G	T	G	A	C	T	C	C	T	C	C	C	C	A	T	G	G	C	G	T	A	A	G	G	C	C	G	C	T	G	G	T	T	C	C	M	A	W	R	R	Y	G	W	M	R	C	G	M	S	T	A	C	C	G	G	C	A	A	A	A	C	C	C	Y	R	A	C	C	G	G	C	G	G	C	T	C	G	T	G	G	G	A	C	T	G	A	C	G	S	G	G	C	A	C	G	T	T	C	C	G	G	W	R	T	R	G	T	C	K	T	A	C	C	A	C	C	G	C	T	G	C	G	A	G	C	C	G	A	A	G	G	C	T	A	C	A	G	C	G	T	A	A	A	G	Y	G	G	C	T	A	T	T	A	G	C	G	S	M	C	C	T	C	C	A	T	K	A	G	M	R	A	T	G	K	W	T	Y	G	K	A	C	A	C	C	T	G	C	T	C	G	G	A	A	G	G	C	C	A	A	A	A	C	G	S	G	C	C	C	R	A	K	C	A	S	G	A	G	R	A	C	T	G	T	A	R	R	Y	A	T	A	G	R	M	W	C	C	A	G	A	G	C	T	A	G	A	C	Y	G	G	A	A	C	A	T	T	G	G	C	C	C	G	R	G	G	G	A	G	A	C	C	T	C	A	G	C	A	R	Y	A	K	A	A	C	G	C	G	Y	R	C	C	A	G	G	G	A	G	T	C	T	A
CIMMYTMA-001394	7736	SEEDGWAS4965	CHALQU	HIGHLAND	GROUP1_Temperate_Semi-Hot	GROUP1B	3	MEXICO	19.97	-99.52	2435	12.73	19.6	21.1	761	685	16.4	5.8	Dent	White	0.869597	-0.30673	0.822598	0.055103	0.960703	A	G	C	C	T	G	C	G	G	A	A	G	C	A	G	G	A	M	Y	T	G	C	T	A	T	C	M	T	T	T	G	G	T	G	A	T	M	C	T	S	R	C	T	G	A	T	G	C	G	A	G	W	C	T	G	T	C	A	A	C	C	G	C	G	G	A	G	G	G	G	C	G	A	K	G	G	G	G	R	A	G	T	G	C	C	G	T	T	A	C	C	T	G	T	A	C	C	A	A	C	C	C	C	A	G	C	C	C	G	G	T	T	C	G	A	C	G	C	C	T	G	C	G	G	A	A	G	G	A	A	G	C	A	A	G	G	A	T	T	C	A	G	C	A	C	T	A	A	C	C	G	G	A	G	C	C	T	C	C	G	R	R	R	C	C	C	A	A	C	C	T	Y	C	A	R	G	C	A	A	T	C	A	G	A	C	T	T	C	T	G	G	C	A	G	A	G	G	A	G	G	G	G	C	T	A	C	T	A	G	G	T	A	R	A	T	C	G	R	T	G	G	A	A	T	T	A	A	G	C	C	T	C	G	A	A	C	C	A	A	T	G	C	T	C	A	C	C	C	G	G	C	G	G	T	G	C	A	T	G	T	A	C	G	C	C	G	G	S	A	A	A	A	T	T	A	T	G	G	T	C	T	T	G	T	T	G	A	A	T	A	C	A	A	G	A	A	G	C	A	A	C	A	G	C	G	T	G	C	T	T	G	C	G	R	T	T	T	T	G	A	G	A	A	A	T	C	G	T	G	T	C	C	A	G	A	T	A	T	G	T	G	A	G	A	T	A	C	G	G	A	T	T	A	C	C	C	C	G	A	C	G	T	G	C	G	G	A	C	A	A	C	C	A	C	G	T	C	C	C	A	T	T	C	T	A	T	T	G	C	A	G	A	C	T	G	A	G	G	T	G	A	T	C	T	C	T	C	T	T	T	G	G	C	T	C	C	C	C	T	C	G	G	G	T	G	T	T	Y	C	C	G	T	A	T	A	G	G	T	A	A	T	T	C	G	C	A	T	T	T	C	C	C	G	A	A	A	C	G	T	C	G	C	G	C	C	A	C	C	C	C	G	G	A	A	A	R	Y	C	C	C	G	A	C	C	G	G	C	G	R	C	T	C	G	C	T	T	A	G	C	C	G	R	C	G	C	G	G	C	A	C	G	T	T	C	C	G	G	T	G	T	A	G	T	C	G	T	R	Y	A	A	Y	A	G	C	C	A	Y	G	G	G	Y	T	A	W	G	C	S	Y	Y	A	C	A	G	C	G	T	A	A	A	G	C	G	R	C	T	A	T	T	A	G	C	G	G	C	C	C	T	C	C	C	T	T	A	G	A	A	A	G	G	G	T	T	T	A	G	M	C	A	C	T	C	S	M	T	C	G	G	A	A	G	G	C	C	A	A	A	A	C	G	C	G	C	C	C	G	A	G	C	A	G	S	A	G	G	A	C	T	G	T	C	A	G	C	A	T	A	G	A	C	T	Y	G	T	A	G	C	T	T	A	G	C	T	Y	G	C	C	W	Y	G	G	C	A	A	T	T	A	C	A	K	G	G	A	G	A	C	C	T	C	A	G	C	A	A	C	A	G	W	G	C	G	C	C	Y	G	C	C	A	G	G	G	A	G	T	A	G	A
CIMMYTMA-002336	9336	SEEDGWAS4974	CONICO	HIGHLAND	GROUP1_Temperate_Semi-Hot	GROUP1B	5	VERACR	19.62	-97.08	2634	12.72	12.1	13.8	1250	950	8.6	6.3	Dent	Yellow	2.93013	-1.71575	-1.35752	0.180552	-0.14619	A	G	C	C	T	G	C	G	G	A	A	G	T	C	G	G	A	A	C	T	G	T	C	A	T	C	C	T	Y	T	G	G	T	G	A	T	A	C	T	G	A	C	T	G	A	T	G	C	G	A	G	A	C	T	G	T	C	A	A	C	C	G	C	G	G	A	G	A	T	G	C	G	G	G	G	K	R	T	A	A	G	T	G	C	C	G	G	T	A	C	C	T	G	T	A	C	C	T	T	T	T	C	C	A	G	C	C	C	A	A	K	T	C	G	A	C	G	C	C	T	G	C	G	G	A	A	G	G	A	A	G	C	A	A	G	G	A	T	T	C	A	G	C	A	C	T	A	A	C	C	G	G	A	G	C	C	T	C	C	G	G	R	R	C	C	C	A	A	C	C	T	C	G	C	G	G	C	C	A	T	C	A	G	A	C	C	G	Y	C	G	G	C	A	G	A	G	G	A	G	G	G	G	C	T	A	C	T	A	G	T	Y	A	G	T	C	G	G	R	T	G	G	A	A	C	T	M	A	G	C	C	C	C	R	A	A	C	C	A	A	T	G	C	T	C	A	C	C	C	G	G	C	G	G	T	G	C	A	T	G	T	A	C	G	C	T	A	G	G	A	A	A	A	T	T	A	T	G	G	T	C	T	T	G	T	T	G	A	A	T	A	C	A	A	G	A	A	G	C	A	A	C	A	G	C	G	T	G	C	T	T	G	C	G	R	T	T	T	T	G	M	G	A	A	A	T	C	G	T	G	T	C	C	A	G	A	T	A	T	G	T	C	A	G	A	T	A	C	G	G	A	T	T	A	C	T	C	C	G	A	C	G	T	G	C	G	G	A	C	A	A	C	C	A	C	G	T	C	C	C	A	T	T	C	T	A	T	T	G	C	A	G	A	C	T	G	A	G	G	T	G	A	T	C	T	C	T	C	T	T	T	G	G	C	T	C	C	C	C	T	C	G	G	G	T	G	T	T	T	C	C	G	T	A	T	A	G	G	T	A	A	T	T	S	S	C	A	T	W	W	Y	A	C	G	A	A	A	C	G	T	C	G	C	G	C	C	A	C	C	C	C	G	S	G	C	C	G	Y	C	C	T	A	A	C	C	R	R	Y	S	G	C	T	C	G	C	T	T	A	G	M	C	G	G	C	G	C	G	G	C	A	C	G	T	T	C	C	G	G	T	G	W	G	A	T	C	G	T	A	C	A	A	C	C	G	C	T	A	T	A	G	A	T	T	A	T	G	C	C	T	T	A	C	A	G	C	G	T	A	A	A	G	C	G	A	C	T	A	T	T	A	G	C	G	G	C	C	C	T	C	C	C	T	T	G	G	A	A	A	G	G	G	T	T	T	R	T	A	C	A	T	T	T	G	C	T	C	G	G	A	A	G	G	C	C	A	A	A	A	C	G	C	A	T	T	C	R	A	G	C	A	G	G	A	G	R	C	Y	C	A	Y	A	R	R	Y	R	T	G	R	G	C	T	C	C	A	G	A	G	C	T	A	G	C	Y	T	G	C	C	A	C	G	G	C	A	A	T	C	C	C	G	G	G	G	A	G	A	C	C	T	C	A	G	C	A	A	Y	R	T	T	G	C	G	M	S	T	A	C	C	G	G	A	T	T	A	A	A	T	A
CIMMYTMA-005900	17615	SEEDGWAS4980	CONICO	HIGHLAND	GROUP1_Temperate_Semi-Hot	GROUP1B	2	OAXACA	18.17	-96.95	2019	12.67	16.5	17.9	1993	1677	13.3	5.8	Dent	White	0.193405	-3.26115	-1.36999	-0.68989	0.21818	A	G	C	C	T	G	C	G	G	A	A	G	T	C	A	C	A	M	Y	T	G	T	C	R	Y	Y	C	Y	C	Y	R	R	T	G	A	T	A	C	T	G	A	C	T	G	A	T	G	C	G	A	G	A	C	T	G	T	C	A	A	C	C	G	C	G	G	A	G	G	G	G	C	G	G	G	R	K	R	G	G	T	T	T	G	C	T	R	T	T	A	Y	C	T	R	T	A	C	C	A	A	C	T	Y	M	A	G	Y	C	C	G	R	T	T	C	A	A	C	G	C	C	T	G	C	G	G	A	A	G	G	A	A	G	C	A	A	G	G	A	T	T	C	A	G	C	A	C	T	R	A	C	C	G	G	A	T	T	T	Y	T	A	K	G	G	A	C	C	C	A	A	C	C	T	C	G	C	A	A	G	C	R	Y	Y	M	R	A	C	C	G	Y	Y	R	G	C	A	G	A	G	G	A	G	G	G	G	C	T	A	C	T	A	S	T	C	G	G	W	Y	S	G	R	T	G	G	A	A	C	Y	C	A	G	C	C	T	C	G	A	A	C	C	A	A	T	G	C	T	C	A	C	C	C	G	G	C	G	G	T	G	C	A	T	G	T	A	C	G	C	T	A	G	G	A	A	A	A	T	T	A	T	G	G	T	C	T	T	G	T	T	G	A	A	T	A	C	A	A	G	A	A	G	C	A	A	C	A	G	C	G	T	G	C	T	T	G	C	G	A	T	T	T	T	G	A	G	A	A	A	T	C	G	T	G	T	C	C	A	G	A	T	A	T	G	T	G	A	G	R	T	A	C	G	G	A	T	T	A	C	C	C	C	G	A	C	G	T	G	C	G	G	M	C	A	A	C	C	T	C	G	T	C	C	C	A	T	T	C	T	A	T	T	G	C	A	G	A	C	T	G	A	G	G	T	G	A	T	C	T	C	T	C	T	T	T	G	G	C	T	C	C	C	C	T	C	G	G	G	T	G	T	T	Y	C	C	K	T	A	T	A	G	G	T	A	A	T	T	C	G	C	A	T	T	T	T	A	M	R	A	A	R	Y	G	T	M	G	C	G	C	C	A	A	C	A	C	G	G	R	M	M	A	Y	C	C	C	G	A	C	C	G	G	C	G	G	T	A	G	A	T	G	G	R	G	A	T	G	A	C	G	C	A	A	G	G	G	A	C	T	T	T	C	G	W	R	W	R	A	T	C	T	T	R	Y	A	A	C	C	G	C	C	A	C	A	R	G	Y	T	A	W	G	S	G	C	C	A	S	W	G	C	T	K	G	G	A	G	T	G	G	C	T	A	T	T	A	G	C	G	S	M	C	C	T	C	C	A	Y	T	G	G	A	G	G	T	G	K	W	T	T	G	T	A	T	G	C	T	T	G	C	T	C	G	G	A	A	G	G	C	C	A	A	A	A	C	G	C	A	T	T	C	A	T	T	C	A	S	S	A	G	A	C	C	Y	R	Y	C	A	G	C	G	T	G	G	R	M	W	C	C	A	G	G	C	C	T	A	G	C	C	C	C	G	A	A	C	A	T	T	G	G	C	C	A	G	R	G	G	G	A	G	A	C	C	T	C	A	A	T	T	G	T	G	K	A	A	C	G	C	G	T	R	C	C	A	G	G	G	A	G	T	C	K	A
CIMMYTMA-006771	20484	SEEDGWAS4986	PALOME	HIGHLAND	GROUP1_Temperate_Semi-Hot	GROUP1B	5	CHIHUA	29.37	-107.73	2153	13.08	13.1	18.1	503	381	5.1	6	Flint	White	3.78831	1.52827	-0.80921	-2.3395	-0.01385	A	G	C	C	T	G	Y	G	G	A	A	G	T	A	G	G	W	C	C	Y	A	Y	Y	R	Y	C	C	T	C	C	A	A	T	A	A	T	C	C	T	G	G	G	T	G	G	C	C	C	G	T	A	T	T	T	G	T	A	T	C	A	T	T	T	A	C	G	G	G	G	C	T	G	G	K	A	G	G	G	G	T	T	T	G	C	C	G	K	T	A	Y	C	C	A	Y	W	C	C	T	T	T	Y	C	C	G	G	C	C	C	G	A	G	T	C	G	A	C	G	C	C	T	G	C	G	G	A	A	G	G	A	A	G	C	A	A	G	G	A	T	T	C	A	G	C	A	C	T	A	A	C	C	G	G	W	K	Y	Y	Y	Y	M	K	A	A	G	C	C	C	A	A	S	Y	Y	C	G	C	R	G	G	M	A	T	C	A	G	A	Y	C	K	T	Y	G	G	C	A	G	A	G	G	A	G	G	G	G	C	T	A	C	Y	A	C	G	C	G	R	T	C	G	G	R	T	G	G	G	A	C	T	C	A	R	C	G	C	C	G	A	G	G	T	T	G	C	K	A	C	G	G	T	T	T	C	A	T	C	T	G	C	T	G	G	A	A	T	T	T	C	C	G	T	C	G	T	G	C	G	A	T	C	A	T	C	G	A	Y	A	C	C	T	R	G	A	T	Y	G	T	C	G	C	R	G	R	M	Y	W	R	S	C	C	C	M	C	C	A	A	C	G	C	C	C	C	A	C	T	G	G	G	G	T	A	C	G	A	A	A	G	C	T	A	T	A	A	C	G	G	C	G	G	C	T	C	A	C	G	A	G	T	C	G	G	C	G	T	C	G	A	Y	A	C	C	A	G	C	T	A	T	G	A	G	T	T	T	C	C	G	T	C	G	C	C	C	T	G	A	C	A	C	C	G	S	C	C	A	G	C	T	C	G	G	A	C	A	C	A	C	T	C	T	Y	G	T	G	A	C	T	C	C	T	C	C	C	A	A	T	G	G	C	G	T	A	A	G	G	C	C	G	C	T	G	G	A	A	C	C	A	A	T	A	G	T	C	A	M	G	C	G	C	C	A	M	C	C	C	A	G	G	C	C	R	C	C	C	T	A	A	C	C	G	G	C	G	G	Y	A	C	G	C	T	T	G	G	C	T	G	G	Y	R	C	G	G	C	A	C	G	T	T	C	C	G	G	T	G	T	G	G	T	C	T	T	R	Y	M	A	C	C	G	C	C	R	C	G	A	G	Y	T	A	W	G	C	S	Y	C	A	S	A	A	C	G	K	R	R	W	G	C	A	A	T	T	W	T	C	R	K	Y	R	G	C	M	A	C	T	T	A	T	T	G	S	A	A	R	K	A	K	W	G	Y	A	T	A	T	A	C	Y	T	G	C	T	C	G	G	A	G	G	C	C	C	A	A	A	A	C	G	C	R	C	C	C	A	A	G	C	A	G	S	A	G	G	A	Y	C	A	C	M	G	A	Y	A	T	A	G	R	M	W	C	C	A	G	R	S	C	T	A	G	C	C	C	G	C	C	A	C	G	G	C	A	A	T	T	A	C	R	G	G	G	A	G	A	C	C	T	C	R	R	Y	W	G	Y	R	G	T	G	C	G	A	C	C	G	S	G	A	T	A	T	T	A	A	A	G	A
CIMMYTMA-006866	20591	SEEDGWAS4989	BOLITA	8ROW	GROUP1_Temperate_Semi-Hot	GROUP1B	6	CHIHUA	28.49	-107.31	2108	13.04	14.1	18.7	487	398	6.5	5.9	Dent	White	3.3898	1.374	-0.43903	-2.14355	0.046924	A	G	C	C	T	G	C	R	G	R	R	R	T	M	R	G	A	C	T	T	R	T	C	A	T	C	C	T	C	C	A	A	T	G	A	T	C	C	T	G	G	S	T	G	G	C	C	C	G	A	G	A	Y	T	G	T	C	A	A	C	C	K	T	A	C	A	G	R	K	G	C	G	A	T	G	G	G	G	G	T	K	T	G	T	T	G	K	T	A	T	C	T	G	T	A	C	C	T	T	T	T	T	A	G	A	T	T	A	R	A	T	T	C	G	A	C	G	C	C	Y	R	Y	T	A	C	M	R	A	G	G	T	A	G	G	R	R	W	C	C	C	A	G	C	A	C	T	A	A	C	C	G	G	T	T	T	T	C	T	A	K	A	A	G	C	C	C	A	A	C	C	T	C	S	M	A	R	G	C	A	T	C	A	G	A	T	T	T	Y	T	G	G	C	A	G	A	G	G	A	G	G	G	G	C	C	A	C	T	A	G	K	C	A	R	T	C	G	A	G	C	K	A	G	G	C	T	C	A	R	M	G	T	C	G	A	G	G	T	T	G	C	T	A	C	G	G	T	T	T	C	A	T	C	T	G	C	T	G	G	A	A	T	T	T	G	C	G	T	C	G	T	G	C	G	A	T	C	A	T	C	G	A	C	A	C	C	T	G	G	A	T	T	G	T	C	G	C	A	G	G	C	T	T	A	G	C	C	C	A	C	C	A	A	C	G	C	C	C	C	A	C	T	G	G	G	G	T	A	C	C	A	A	A	G	C	T	A	T	A	A	C	G	G	G	G	G	C	T	C	A	C	G	A	G	T	C	G	G	C	G	T	C	G	A	C	A	C	C	A	G	C	T	A	T	G	A	G	T	T	T	C	C	G	T	C	G	C	C	C	T	G	A	C	A	C	C	G	C	C	C	A	G	C	T	C	G	G	A	C	A	C	A	C	T	C	T	T	G	T	G	A	C	T	C	C	T	C	C	C	A	A	T	G	G	C	G	T	A	A	G	G	C	C	G	C	T	G	G	A	A	C	C	M	G	T	A	G	T	C	A	A	G	C	G	C	C	A	C	C	C	C	G	G	G	C	C	A	Y	C	C	T	A	A	C	C	G	G	C	G	R	Y	W	S	R	C	T	T	A	G	C	Y	G	G	T	A	S	G	G	C	A	C	G	T	T	C	C	G	G	T	G	T	G	R	T	C	K	C	G	T	A	A	Y	C	G	C	Y	A	C	R	G	A	T	T	A	A	A	G	G	Y	T	A	S	T	G	C	T	G	G	G	A	T	C	R	A	C	T	A	T	T	A	G	C	G	G	C	C	C	T	C	C	M	T	T	G	S	A	G	G	T	R	K	W	T	T	A	T	A	T	A	T	C	T	G	C	T	C	R	A	G	G	A	C	T	C	A	A	A	A	C	G	C	G	C	Y	C	R	A	G	C	A	G	S	A	G	R	A	C	T	G	T	C	R	R	Y	A	K	A	R	A	C	T	Y	G	T	A	R	S	C	C	T	G	C	C	C	G	C	C	T	T	G	G	C	A	A	T	T	A	C	R	G	G	G	A	G	A	C	C	T	C	A	G	C	A	A	C	R	T	W	G	C	G	C	S	T	R	G	C	A	T	R	K	W	R	W	M	T	A
CIMMYTMA-007543	21141	SEEDGWAS4993	CONICO	HIGHLAND	GROUP1_Temperate_Semi-Hot	GROUP1B	2	PUEBLA	19.02	-98.4	2144	12.7	17	18	1064	979	14.3	5.8	Dent	White	1.14776	-1.37779	0.1032	-0.09329	0.216173	A	G	C	C	T	G	C	G	G	G	G	A	T	C	A	G	A	C	T	T	G	C	T	A	T	C	C	Y	C	C	A	A	T	A	A	T	A	C	T	G	A	C	T	G	A	T	G	C	G	A	G	A	C	T	G	T	C	A	A	C	C	G	C	G	G	A	G	G	G	G	Y	R	G	G	G	K	R	G	G	T	T	T	G	C	T	G	K	T	G	C	T	C	R	T	T	C	C	T	T	T	C	C	C	A	G	C	C	C	G	A	K	T	C	G	A	C	G	C	C	T	G	C	G	G	A	A	G	G	A	A	G	C	A	A	G	G	A	T	T	M	A	G	C	A	C	T	R	A	Y	C	G	G	A	G	C	C	T	C	C	G	R	R	R	C	C	C	A	A	C	C	T	T	G	C	R	A	G	C	G	C	T	C	G	R	C	T	T	C	Y	G	G	C	A	G	A	G	G	A	G	G	G	G	C	T	A	C	T	A	G	G	C	G	G	A	T	C	G	R	T	G	G	A	A	C	T	C	A	G	C	C	T	C	G	A	G	C	C	A	A	C	G	A	T	C	A	T	C	C	C	A	T	C	T	G	C	T	R	K	R	W	T	Y	K	G	C	G	K	S	G	W	R	M	G	T	W	C	G	T	C	G	A	Y	R	Y	C	K	A	A	T	A	T	A	W	C	G	C	A	C	A	A	C	A	G	C	S	T	S	M	Y	Y	R	M	G	G	Y	Y	C	C	A	A	K	R	A	R	K	Y	R	Y	S	W	M	M	R	S	T	A	T	A	A	C	G	R	C	A	T	A	C	G	G	M	G	A	G	T	C	C	C	C	G	T	C	K	R	C	A	C	C	C	G	M	Y	M	T	C	G	T	C	C	C	A	T	T	C	T	R	Y	Y	S	C	A	G	A	C	C	C	G	C	S	T	A	R	Y	Y	T	C	T	M	Y	T	T	G	S	Y	C	Y	Y	S	T	T	A	G	K	C	C	G	T	T	C	C	A	T	T	A	C	G	K	A	A	A	G	C	Y	S	S	C	G	K	T	T	C	C	M	G	A	G	G	T	S	W	M	R	C	T	A	G	A	M	C	C	C	A	G	R	M	M	R	Y	C	C	T	A	A	C	C	G	G	C	G	G	C	T	C	G	Y	K	K	R	G	C	T	G	R	C	G	C	G	G	C	A	C	G	T	T	C	C	G	G	T	G	T	G	A	C	T	K	T	G	T	C	A	C	C	G	C	Y	A	C	A	G	A	T	T	A	T	G	C	S	T	T	A	C	A	G	C	T	K	A	A	A	T	C	G	G	C	T	A	T	T	A	G	C	G	G	C	M	C	T	C	C	C	T	K	G	G	A	A	A	K	G	G	T	T	T	R	K	M	C	A	Y	Y	T	S	M	C	C	G	R	R	R	R	S	T	C	A	R	T	R	C	G	C	G	C	C	C	G	A	G	C	A	G	C	A	G	R	C	C	T	G	T	M	R	R	Y	A	G	A	G	G	C	T	Y	C	A	G	A	G	C	T	A	G	C	T	T	G	C	C	A	C	G	G	C	A	A	T	T	A	C	G	G	G	G	A	G	A	C	C	T	C	A	R	C	A	A	C	A	T	T	G	C	G	M	G	C	R	G	C	R	G	G	G	A	G	T	C	K	A
CIMMYTMA-007731	21256	SEEDGWAS5006	BOLITA	8ROW	GROUP1_Temperate_Semi-Hot	GROUP1B	2	PUEBLA	18.9	-97.97	2189	12.69	16.7	17.9	877	759	13.7	6.3	Dent	White	1.48981	-0.62121	-0.24879	0.685001	0.105705	A	G	C	C	T	G	C	R	G	G	G	A	T	C	A	G	A	C	C	T	G	T	C	A	T	C	M	T	C	C	A	A	T	G	A	T	C	C	T	G	G	G	T	G	G	C	C	M	G	T	A	T	T	T	G	T	A	T	C	A	T	T	T	A	C	A	C	G	G	G	C	G	A	T	G	G	G	K	G	T	T	T	G	C	T	G	T	T	A	T	C	T	G	T	A	C	C	W	W	Y	T	C	C	A	G	C	C	C	G	G	T	T	C	G	C	C	G	C	C	T	G	C	G	G	A	A	G	G	A	A	G	C	R	A	G	G	A	C	T	C	A	G	C	A	C	T	A	A	C	C	G	G	A	G	Y	Y	Y	Y	M	G	G	R	A	T	C	Y	R	R	G	T	C	C	G	C	R	G	S	A	A	T	C	A	G	A	C	Y	T	T	T	A	G	C	A	G	R	R	R	A	G	G	G	G	C	Y	A	C	T	A	G	G	C	A	R	W	Y	S	G	R	T	G	G	A	A	C	T	A	A	A	M	G	T	C	G	T	A	C	C	A	A	T	G	C	T	C	A	C	C	C	G	G	C	G	G	T	G	C	A	T	G	T	A	C	G	C	T	A	G	S	A	A	A	M	T	T	A	T	G	G	T	C	T	T	G	T	T	G	A	A	T	A	C	A	A	G	A	A	G	C	A	A	C	A	G	C	G	T	G	C	T	T	G	C	G	A	T	T	T	T	G	A	G	A	A	A	T	C	G	T	G	T	C	C	A	G	A	T	A	T	G	T	C	A	G	A	T	A	C	G	G	A	T	T	A	C	Y	C	S	G	A	C	G	T	G	C	G	G	A	C	A	A	C	C	A	C	G	T	C	C	C	A	T	T	C	T	A	T	T	G	C	A	G	A	C	T	G	A	G	G	T	G	A	T	C	T	C	T	C	T	T	T	G	G	C	T	C	C	C	C	T	C	G	G	G	T	G	T	T	T	C	C	G	T	A	T	A	G	G	T	G	A	T	T	C	G	C	A	T	T	T	C	C	A	A	A	G	A	Y	S	W	M	A	T	T	A	G	T	A	C	C	C	A	G	A	A	A	R	Y	C	C	C	G	G	M	Y	R	A	T	C	G	C	T	C	G	C	T	T	A	G	C	C	G	G	C	G	C	G	G	C	A	C	G	T	T	C	C	G	G	T	G	T	G	A	T	C	T	T	A	C	A	A	Y	C	G	T	Y	A	Y	G	G	A	T	T	A	T	R	S	S	T	Y	A	S	W	G	S	G	G	G	G	A	G	C	G	A	C	T	A	T	T	A	G	C	G	C	A	A	M	Y	Y	Y	C	T	T	G	G	A	A	A	G	G	G	T	T	T	A	G	C	T	R	C	C	T	G	C	C	C	R	G	R	A	G	G	Y	C	A	G	W	A	C	G	C	G	C	C	C	R	A	G	C	A	G	C	A	G	R	A	C	T	G	T	C	A	G	C	A	T	A	G	R	M	W	C	C	A	G	A	G	C	T	A	G	C	T	T	G	C	C	A	C	G	G	C	A	A	T	T	A	C	A	G	G	G	A	G	A	C	C	T	C	A	R	Y	W	A	C	G	G	A	R	Y	G	C	S	Y	R	C	C	A	G	A	T	T	A	W	A	G	A
CIMMYTMA-007737	21260	SEEDGWAS5007	CONICO	HIGHLAND	GROUP1_Temperate_Semi-Hot	GROUP1B	2	PUEBLA	18.9	-97.97	2189	12.69	16.7	17.9	877	759	13.7	6.3	Dent	White	1.48981	-0.62121	-0.24879	0.685001	0.105705	A	G	C	C	T	G	T	G	G	A	A	G	T	C	A	G	A	C	C	T	G	T	C	A	T	C	C	T	C	C	A	A	T	A	A	T	A	C	T	G	A	C	T	G	R	Y	S	C	S	T	A	T	C	T	G	T	C	A	A	C	C	G	C	G	G	A	G	G	G	G	C	G	G	G	G	T	A	G	A	A	K	T	G	C	T	G	G	T	A	C	Y	T	G	T	A	S	C	A	A	C	C	C	C	A	G	Y	C	C	A	A	T	T	C	G	A	C	G	C	C	T	G	C	G	G	A	A	G	G	A	A	G	C	A	A	G	G	A	T	T	C	A	G	C	A	C	T	G	A	Y	Y	R	G	W	K	C	C	T	C	C	G	G	G	A	C	C	C	A	A	C	C	T	Y	S	C	A	A	G	A	A	T	C	A	G	A	C	C	G	T	T	G	G	C	A	G	A	G	G	A	G	G	G	G	C	T	A	C	T	A	G	G	C	A	R	A	T	C	G	R	T	G	G	A	A	C	T	A	A	G	C	C	T	C	G	A	G	C	C	A	R	T	G	C	T	C	A	T	T	T	C	A	C	G	G	T	G	C	A	T	G	W	T	Y	K	G	C	G	G	G	A	A	A	A	T	W	A	C	G	G	T	C	T	T	G	T	T	G	A	A	T	A	C	A	A	G	A	C	R	C	A	A	C	A	G	C	C	T	C	C	C	C	A	A	C	G	C	C	C	C	A	C	K	R	R	G	G	T	A	C	G	T	C	C	A	S	W	W	W	W	R	Y	S	R	S	R	K	M	Y	S	R	A	G	A	G	T	T	C	C	S	G	T	C	G	A	T	A	C	C	C	A	A	C	C	T	C	G	T	C	C	C	A	T	T	C	T	A	C	C	C	T	G	A	C	A	C	S	R	S	G	T	G	A	T	C	T	C	T	C	Y	W	Y	A	S	Y	T	C	C	C	C	T	C	G	G	G	T	T	C	C	C	C	C	G	T	A	T	A	G	G	T	G	R	Y	Y	C	G	C	G	G	T	T	C	C	M	G	A	G	G	T	G	T	C	G	C	G	C	C	A	C	C	C	C	A	G	R	M	M	R	Y	C	C	T	A	A	C	C	G	G	C	G	G	C	T	C	G	T	G	G	G	G	M	Y	G	G	Y	R	C	G	G	C	A	C	G	T	W	C	C	G	G	T	G	A	R	A	T	C	T	T	A	C	A	A	C	C	G	C	T	A	Y	R	R	R	T	T	A	W	A	C	S	C	C	A	C	A	R	C	G	K	A	A	A	T	C	A	G	C	T	A	T	T	A	G	C	G	G	C	C	C	T	C	C	A	T	T	G	S	A	R	A	T	G	G	T	G	C	G	T	A	C	R	C	C	C	G	C	T	C	G	G	A	A	G	G	C	C	A	A	A	A	C	G	C	G	C	C	T	R	A	G	C	A	G	C	A	G	A	A	C	T	G	T	C	A	G	C	G	T	G	G	A	C	T	C	C	A	G	A	G	C	T	A	G	C	Y	Y	G	C	C	W	Y	G	G	C	A	A	T	Y	A	C	A	G	G	G	A	G	A	C	C	T	C	A	G	C	A	A	C	A	K	T	G	Y	G	C	S	Y	R	C	G	G	G	G	G	A	G	T	C	T	A
CIMMYTMA-008450	22300	SEEDGWAS5013	CONICO	HIGHLAND	GROUP1_Temperate_Semi-Hot	GROUP1B	6	HIDALG	19.83	-98.98	2271	12.73	15.5	16.9	522	444	12.2	6.3	Dent	White	2.4157	0.129431	0.106871	0.683076	-0.08343	A	G	C	C	T	G	Y	A	G	G	R	G	T	M	G	G	A	M	C	T	G	Y	Y	G	C	Y	A	Y	T	C	A	A	T	A	A	T	A	C	T	G	A	C	T	G	A	T	G	C	G	A	G	A	C	T	G	T	C	A	A	C	C	G	C	G	G	A	G	G	G	G	C	R	G	G	R	G	G	T	R	W	G	T	G	T	T	G	K	T	A	C	C	Y	R	T	A	C	C	A	A	C	C	C	C	A	G	C	C	C	R	A	K	T	C	G	A	C	G	C	C	T	G	C	G	G	A	A	G	G	A	A	G	C	A	A	G	G	A	T	T	C	A	G	C	A	C	T	A	A	C	C	G	G	W	T	C	C	T	C	C	K	G	G	A	C	C	C	A	A	C	C	T	Y	C	C	R	R	C	A	A	T	C	A	G	A	Y	C	G	T	T	R	G	C	A	G	A	G	G	A	G	G	G	G	C	C	A	C	T	A	G	G	C	A	G	T	C	G	G	R	T	G	G	A	A	T	T	C	A	G	C	C	T	M	G	A	A	C	C	A	A	T	G	C	T	C	A	C	C	C	G	G	C	G	G	T	G	C	A	T	G	T	A	C	G	C	T	A	G	G	A	A	A	A	T	T	A	T	G	G	T	C	T	T	G	T	T	G	A	A	T	A	C	A	A	G	A	A	G	C	A	A	C	A	G	C	G	T	G	C	T	T	G	C	G	G	T	T	T	T	G	A	G	A	A	A	T	C	G	T	G	T	C	C	A	G	A	T	A	T	G	T	C	A	G	A	T	A	C	G	G	A	T	T	A	C	C	C	C	G	A	C	G	K	G	C	G	G	A	C	A	A	C	C	A	C	G	T	C	C	C	A	T	T	C	T	A	T	T	G	C	A	G	A	C	T	G	A	G	G	T	G	A	T	C	T	C	T	C	T	T	T	G	G	C	T	C	C	C	C	T	C	G	G	G	T	G	T	T	T	C	C	G	T	A	T	A	G	G	T	A	A	T	T	C	G	C	A	T	T	T	C	C	C	G	A	A	A	C	G	T	C	G	C	G	C	C	A	C	C	A	C	G	S	R	M	M	R	C	C	C	T	A	A	C	C	G	G	C	G	A	C	T	C	G	C	T	T	A	G	C	Y	G	G	T	A	G	G	G	C	A	C	G	T	T	C	C	G	G	T	G	W	G	G	T	C	G	T	R	Y	A	A	C	M	G	C	C	A	C	R	G	A	T	T	A	T	G	C	S	T	C	G	S	A	G	C	G	K	A	A	A	G	C	G	G	C	T	A	T	T	A	G	C	G	G	C	C	C	T	C	C	M	T	T	G	S	A	A	A	G	A	G	T	T	T	A	G	C	T	A	C	T	Y	G	C	T	C	G	G	A	A	G	G	C	C	A	A	A	R	C	G	S	G	C	C	C	A	A	G	C	A	G	G	A	G	A	A	C	T	G	T	C	A	G	C	R	T	A	R	G	C	T	Y	C	A	G	G	C	C	T	W	T	A	T	T	G	C	C	T	T	G	G	C	A	A	T	T	A	C	A	G	G	G	A	G	A	C	C	T	C	A	R	Y	W	R	Y	R	G	T	G	C	G	A	C	Y	R	C	G	A	T	G	G	A	G	T	C	G	A
CIMMYTMA-024980	28844	SEEDGWAS502	TUXPEN	TROPDENT	GROUP3_Very-Hot	GROUP3A	1	QUINTA	19.67	-89.08	65	12.72	25.7	27.1	996	776	22.7	7			-2.72653	1.53805	-0.47061	0.993122	-0.29392	G	G	C	C	T	G	Y	G	G	A	A	G	Y	A	G	C	A	C	T	C	G	T	C	G	C	T	C	C	C	Y	R	R	W	R	R	Y	C	C	T	G	G	G	W	K	G	C	C	A	C	A	G	W	Y	T	S	Y	C	A	A	C	C	T	T	A	C	A	C	R	K	G	C	G	A	T	G	G	G	G	G	A	T	T	G	C	T	A	G	C	A	C	C	Y	G	T	A	C	C	A	A	C	T	C	C	A	G	C	C	C	G	G	T	T	C	G	C	T	A	A	T	C	A	T	T	A	C	C	A	A	G	G	T	A	G	G	A	A	T	C	C	C	A	G	C	A	C	T	A	R	C	Y	G	G	A	G	T	T	C	T	A	G	G	G	A	C	C	C	A	A	C	C	T	C	G	C	A	A	G	C	R	Y	Y	M	G	A	Y	C	G	T	T	R	A	A	G	G	G	A	A	T	A	A	T	T	S	T	A	C	T	A	G	G	C	A	G	A	T	C	G	R	T	G	G	A	A	C	T	C	A	G	C	G	Y	C	G	A	G	G	T	T	A	C	T	A	C	G	G	T	T	T	C	A	T	C	T	G	C	T	G	G	A	A	T	T	T	G	C	G	T	C	G	T	G	C	G	A	T	C	A	T	C	G	A	C	A	C	C	T	A	G	A	T	T	G	T	C	G	C	A	G	G	C	T	T	A	G	C	C	C	M	C	C	A	A	C	G	C	C	C	C	A	C	T	G	G	G	G	T	A	C	C	A	A	A	G	C	T	A	T	A	A	C	G	G	C	G	G	C	T	C	A	C	G	A	G	T	C	G	G	C	G	T	C	G	A	T	A	C	C	A	G	C	T	A	T	G	A	G	T	T	T	C	C	G	T	C	G	C	C	C	T	G	A	C	A	C	C	G	C	C	C	A	G	C	T	C	G	G	A	C	A	C	A	C	T	C	T	Y	G	T	G	A	C	T	C	C	T	C	C	C	A	A	T	G	G	C	G	T	A	A	G	G	C	C	G	C	T	G	G	T	T	C	C	M	R	A	G	G	T	C	A	A	G	C	G	C	C	A	C	C	C	G	A	G	G	C	C	R	C	C	C	T	A	A	C	C	G	G	C	G	A	C	T	G	A	T	G	G	G	G	C	T	G	G	C	G	S	G	G	C	A	C	G	T	T	C	C	G	G	T	G	T	G	G	T	C	T	T	A	C	A	T	T	C	G	T	C	A	T	G	A	G	C	C	G	A	A	G	G	C	T	A	G	T	R	C	G	G	A	A	A	G	Y	G	G	C	T	A	T	T	A	G	C	G	C	A	C	C	T	C	C	A	Y	T	R	G	A	A	G	G	G	K	W	K	C	G	G	C	C	G	C	Y	T	G	C	C	T	A	A	G	G	A	C	T	T	C	G	T	A	C	G	C	R	C	C	C	A	T	T	M	W	S	C	A	G	G	A	T	C	A	Y	C	A	G	T	A	G	G	G	A	M	W	C	C	A	G	G	C	T	T	A	G	C	C	Y	C	G	M	W	Y	R	T	T	G	R	C	C	A	S	A	G	A	T	G	A	G	T	T	A	T	A	G	C	A	A	Y	A	G	T	G	Y	A	A	C	C	G	S	C	G	G	G	G	A	G	T	C	T	A
CIMMYTMA-008494	22396	SEEDGWAS5020	CONICO	HIGHLAND	GROUP1_Temperate_Semi-Hot	GROUP1B	2	MEXICO	19.58	-99.03	2244	12.72	16.2	17.4	667	588	13.1	6.3	Dent	White	1.97323	-0.15213	-0.04239	0.652431	0.05427	A	G	C	C	T	G	C	G	G	G	G	G	C	A	G	G	A	C	C	T	G	T	C	A	T	C	M	C	C	T	G	G	T	G	A	T	A	C	T	G	A	C	T	G	A	T	G	C	G	A	G	A	C	T	G	T	A	T	C	A	T	T	Y	A	C	G	G	G	G	G	C	G	G	G	G	K	R	K	A	A	G	T	G	C	T	G	T	T	A	T	C	C	A	T	A	S	T	T	T	T	Y	C	C	A	G	C	C	C	G	G	K	T	C	G	A	C	G	C	C	T	G	C	G	G	A	A	G	G	A	A	G	C	A	A	G	G	A	T	T	C	A	G	C	A	C	T	A	A	C	C	G	G	A	G	Y	Y	C	Y	M	T	A	A	G	C	C	C	A	A	S	Y	Y	Y	C	C	A	G	C	A	A	T	C	A	G	A	T	C	G	C	T	A	G	C	A	G	A	G	G	A	G	G	G	G	C	T	M	M	T	A	G	G	C	G	R	A	T	C	G	R	T	G	G	A	A	C	T	C	A	G	C	C	T	C	G	A	A	C	C	A	A	T	G	C	T	C	A	C	C	C	G	G	C	G	G	T	G	C	A	T	G	T	A	C	G	C	T	A	G	S	A	A	A	C	G	T	A	T	G	G	T	C	T	T	G	T	T	G	A	A	T	A	C	A	A	G	A	A	G	C	A	A	C	A	G	C	G	T	G	C	T	T	G	C	G	R	T	T	T	T	G	A	G	A	A	A	T	C	G	T	G	T	C	C	A	G	A	T	A	T	G	T	S	A	G	A	T	A	C	G	G	A	T	T	A	C	C	C	C	G	A	C	G	T	G	C	G	G	A	C	A	A	C	C	A	C	G	T	C	C	C	A	T	T	C	T	A	T	T	S	C	A	G	A	C	T	G	A	G	G	T	G	A	T	C	T	C	G	C	T	T	T	G	G	C	T	C	C	C	C	T	C	G	G	G	T	G	T	T	T	C	C	G	T	A	T	A	G	G	T	A	A	T	T	G	C	C	A	T	T	T	C	C	C	G	T	A	G	T	G	T	C	G	C	G	C	C	A	C	C	C	C	G	G	G	C	C	R	C	C	C	C	G	A	C	C	G	G	C	G	G	C	T	C	G	Y	K	K	A	G	C	C	G	A	T	A	S	G	G	C	A	C	G	T	T	C	C	G	G	T	R	T	R	G	T	C	G	T	A	C	A	A	C	C	G	C	T	R	C	A	G	A	T	T	A	T	G	C	C	T	C	A	S	W	A	C	T	G	A	A	A	T	C	R	A	C	T	A	T	T	A	G	C	G	G	C	C	C	T	C	C	C	T	T	G	G	A	A	G	T	G	G	T	T	T	G	T	A	Y	A	C	T	C	G	C	T	C	G	G	A	A	G	G	C	C	A	G	A	A	C	G	C	G	C	C	C	G	A	G	C	A	G	C	A	G	R	C	C	T	G	T	C	A	G	C	G	T	A	G	R	C	T	C	C	A	G	G	C	C	T	A	G	C	Y	Y	G	C	C	T	T	G	G	Y	R	A	T	T	A	C	G	K	G	G	A	G	A	C	C	T	C	A	G	C	A	A	C	A	T	T	G	Y	G	C	C	T	A	C	C	A	T	G	G	A	G	T	C	T	A
CIMMYTMA-008554	22426	SEEDGWAS5023	CONICO	HIGHLAND	GROUP1_Temperate_Semi-Hot	GROUP1B	6	MEXICO	19.52	-98.86	2273	12.71	16	17.2	539	467	12.9	6.3	Dent	Yellow	2.2008	0.043306	0.186659	0.82526	-0.02051	A	G	C	C	T	G	Y	G	G	A	A	G	C	A	G	G	A	M	C	T	G	T	C	A	T	C	C	T	C	C	A	A	T	A	A	T	C	C	T	C	A	C	T	G	A	T	G	C	G	A	G	A	C	T	G	T	C	A	A	C	C	G	C	G	G	A	G	G	G	S	C	G	A	T	R	G	G	G	G	A	G	T	G	C	C	G	K	T	A	Y	C	C	R	T	A	C	Y	A	A	C	T	C	C	A	G	C	C	C	R	A	T	T	C	G	A	C	G	C	C	T	G	C	G	G	A	A	G	G	A	A	G	C	A	A	G	G	A	T	T	C	A	G	C	A	C	T	A	R	C	Y	G	G	A	G	C	C	T	C	C	T	R	R	R	C	Y	C	A	A	S	Y	T	C	G	C	A	A	S	M	A	T	C	A	A	A	Y	Y	K	Y	T	G	G	C	A	G	A	G	G	A	G	G	G	G	C	T	A	C	T	A	G	G	C	R	G	T	C	G	G	R	T	G	G	A	A	C	C	C	A	G	C	C	T	C	G	W	A	C	C	A	A	T	G	C	T	C	A	C	C	C	G	G	C	G	G	T	G	C	A	T	G	T	A	C	G	C	T	A	G	G	A	A	A	A	T	T	A	T	G	G	T	C	T	T	G	T	C	G	A	A	T	A	C	A	A	G	A	A	G	C	A	A	C	A	G	C	G	T	G	C	T	T	G	C	G	G	T	T	T	T	G	A	G	A	A	A	T	C	G	T	G	T	C	C	A	G	A	T	A	T	G	T	C	A	G	A	T	A	C	G	G	A	T	T	A	C	T	C	C	G	A	C	G	T	G	C	G	G	A	C	A	A	C	C	A	C	G	T	C	C	C	A	T	T	C	T	A	T	T	G	C	A	G	A	C	T	G	A	G	G	T	G	A	T	C	T	C	T	C	T	T	T	G	G	C	T	C	C	C	C	T	C	G	G	G	T	G	T	T	T	C	C	G	T	A	T	A	G	G	T	A	A	T	T	C	G	C	A	T	T	T	C	C	C	G	A	A	A	C	G	T	C	G	C	G	C	C	W	C	C	C	C	G	G	R	M	C	R	Y	C	C	C	R	G	A	T	G	G	C	G	A	C	T	C	G	C	T	T	A	G	C	Y	G	G	C	G	C	G	G	C	A	C	G	T	T	C	C	G	G	T	G	T	G	A	T	C	G	T	A	C	A	A	C	C	G	C	T	R	T	R	G	A	T	T	A	T	G	C	C	Y	Y	A	G	T	G	C	K	K	G	G	A	G	C	A	R	C	T	A	T	T	A	G	C	G	G	C	C	C	T	C	C	C	T	K	G	G	A	A	G	G	G	G	T	T	T	G	T	A	Y	G	C	Y	Y	G	C	T	C	G	G	A	A	G	G	C	C	A	A	A	A	C	G	C	G	C	C	C	R	A	G	C	A	G	G	A	G	A	A	C	T	G	T	C	A	G	C	A	T	A	R	G	C	T	C	C	A	G	A	G	C	T	A	T	C	T	T	G	C	C	T	T	G	G	C	A	A	T	Y	C	C	A	G	A	G	A	G	A	C	C	T	C	G	G	C	A	A	C	A	G	T	G	C	G	A	S	T	A	G	G	A	G	R	K	W	R	W	M	K	W
CIMMYTMA-024989	28849	SEEDGWAS503	TUXPEN	TROPDENT	GROUP3_Very-Hot	GROUP3A	1	QUINTA	19.67	-89.08	65	12.72	25.7	27.1	996	776	22.7	7			-2.72653	1.53805	-0.47061	0.993122	-0.29392	A	G	C	C	T	G	T	G	G	A	A	G	T	A	G	C	T	C	C	T	G	C	T	A	T	C	C	C	C	C	A	A	T	R	A	T	C	G	A	C	G	G	A	T	G	C	C	A	C	T	A	T	T	A	C	C	A	T	C	A	T	T	T	A	C	A	C	G	G	G	C	G	A	T	G	G	G	G	G	T	T	Y	K	C	T	A	T	T	A	C	Y	C	A	T	A	C	C	W	W	Y	Y	C	C	R	R	C	C	C	G	A	G	T	C	G	M	Y	R	M	Y	C	A	T	T	G	M	M	R	R	R	R	K	A	G	G	A	A	W	T	T	C	A	G	C	A	C	T	A	R	C	Y	G	G	W	G	C	C	T	C	C	G	G	G	A	Y	C	Y	R	R	S	Y	T	Y	S	A	A	A	G	C	G	C	T	C	G	A	C	C	G	Y	T	G	R	M	R	G	G	A	A	T	R	R	T	K	C	T	M	M	C	A	C	G	Y	A	G	A	T	C	G	R	T	G	G	A	A	C	T	C	A	G	M	G	T	C	G	T	G	G	T	T	A	C	G	A	C	G	G	T	T	T	C	A	T	C	T	G	C	T	G	G	A	A	T	T	T	G	C	G	T	C	G	T	G	C	G	A	T	C	A	T	C	G	A	C	A	C	C	T	R	G	A	T	T	G	T	C	G	C	A	G	G	C	T	T	A	G	C	C	C	C	C	C	A	A	C	G	C	C	C	C	A	C	T	G	G	G	G	T	A	C	C	A	A	A	G	C	T	A	T	A	A	C	G	G	C	G	G	C	T	C	A	C	G	A	G	T	C	G	G	C	G	T	C	G	A	T	A	C	C	A	G	C	T	A	T	G	A	G	T	T	T	C	C	G	T	C	G	C	C	C	T	G	A	C	A	C	C	G	C	C	C	A	G	C	T	C	G	G	A	C	A	C	A	C	T	C	T	Y	G	T	G	A	C	K	S	C	T	C	C	C	A	A	T	G	G	C	G	T	A	A	G	G	C	C	G	C	T	G	G	W	W	T	A	C	R	A	G	G	T	C	A	A	G	C	G	C	C	A	C	T	C	G	A	G	A	A	A	A	C	C	C	T	A	A	C	C	G	G	C	G	G	T	A	G	A	T	G	G	G	A	C	Y	G	G	T	A	G	G	G	C	A	C	G	T	A	C	C	G	C	W	R	A	A	R	C	T	T	T	A	C	A	T	T	C	G	C	C	R	C	G	A	G	C	C	G	A	A	G	G	C	C	A	C	A	G	C	K	G	A	A	A	K	Y	G	A	T	C	T	W	C	G	T	T	A	S	M	C	C	T	C	C	A	T	T	G	G	C	A	R	G	G	T	A	T	Y	G	T	A	T	A	C	T	T	G	C	Y	C	G	G	A	A	G	G	C	C	A	R	A	A	C	G	C	R	C	C	T	A	A	G	C	A	G	C	A	G	A	C	C	T	G	T	A	G	A	T	G	T	G	G	A	A	A	C	C	A	G	A	G	C	T	A	G	C	C	C	C	G	A	A	C	A	T	T	G	G	C	C	A	C	A	G	A	T	G	A	G	T	T	A	T	A	A	T	T	R	C	R	G	T	G	C	A	A	G	T	G	C	C	R	G	A	T	T	A	A	A	G	A
CIMMYTMA-016492	25500	SEEDGWAS5039	CONICO	HIGHLAND	GROUP1_Temperate_Semi-Hot	GROUP1B	6	MEXICO	19.57	-98.88	2263	12.72	16	17.2	551	472	12.9	6.3	Dent	White	2.19765	0.072262	0.14491	0.752266	-0.00774	A	G	C	C	T	G	Y	G	G	A	A	G	C	A	G	G	A	M	Y	Y	G	Y	Y	A	T	C	C	C	C	C	A	A	T	A	A	T	C	C	T	G	R	S	T	G	G	C	C	M	G	T	A	T	T	T	G	T	A	T	C	A	T	T	T	A	C	A	G	G	G	G	T	G	G	G	G	G	G	G	G	T	T	T	G	C	T	G	K	T	G	Y	C	T	G	T	A	G	C	A	A	C	C	C	C	A	G	C	C	C	G	G	T	T	C	G	A	C	G	C	C	T	G	C	G	G	A	A	G	G	A	A	G	C	A	A	G	G	A	T	T	C	A	G	C	A	C	T	R	A	Y	C	G	G	A	G	T	T	C	T	A	G	A	A	G	C	C	C	A	A	C	C	T	T	C	C	A	R	C	A	A	T	C	A	G	A	Y	Y	T	C	C	G	G	C	A	A	A	G	G	W	R	G	G	G	C	Y	A	C	Y	W	G	G	C	R	G	A	T	C	G	R	T	G	G	A	A	C	T	C	A	G	C	C	T	C	R	A	A	C	C	A	A	T	G	C	T	C	A	C	C	C	G	G	C	G	G	T	G	C	A	T	G	T	A	C	G	C	T	A	G	G	A	A	A	A	T	T	A	T	G	G	T	C	T	T	G	T	T	G	A	A	T	A	C	A	A	G	A	A	G	C	A	A	C	A	G	C	G	T	G	C	T	T	G	C	G	A	T	T	T	T	G	A	G	A	A	A	T	C	G	T	G	T	C	C	A	G	A	T	A	T	G	T	C	A	G	A	T	A	C	G	G	A	T	T	A	C	Y	C	C	G	A	C	G	G	G	C	G	G	A	C	A	A	C	C	A	C	G	T	C	C	C	A	T	T	Y	T	A	T	T	G	C	A	G	A	C	T	G	A	G	G	T	G	A	T	C	T	C	T	C	T	T	T	G	G	C	T	C	C	C	C	T	C	G	G	G	T	G	T	T	T	C	C	G	T	A	T	A	G	G	T	A	A	T	T	S	S	C	A	T	W	W	C	C	C	A	T	A	G	T	G	T	C	G	C	G	C	C	A	C	C	C	C	G	G	G	C	C	G	C	A	T	Y	A	G	A	T	G	R	T	S	G	C	T	C	G	T	G	G	G	G	C	C	G	G	Y	R	G	G	G	C	A	C	G	T	T	C	C	G	G	T	R	T	G	R	T	C	T	T	A	C	A	A	T	M	G	C	C	A	C	R	G	R	Y	C	R	A	G	C	S	T	T	A	C	A	G	C	K	T	A	A	A	G	C	G	G	T	T	A	T	Y	R	K	Y	G	G	C	C	C	T	C	C	A	T	T	G	S	A	G	G	K	G	G	T	T	T	A	T	A	C	A	C	T	C	G	C	C	Y	R	A	R	G	A	C	T	Y	M	R	T	A	C	G	C	G	C	C	Y	G	A	G	C	A	G	S	A	G	R	C	C	T	G	T	C	A	G	C	A	T	R	G	G	C	T	C	C	A	G	G	C	C	T	A	G	C	C	C	G	C	C	W	Y	G	G	C	A	A	T	T	A	C	R	G	G	G	A	G	A	C	C	T	C	A	G	C	A	A	C	A	G	W	R	Y	G	C	C	T	A	S	C	A	G	G	G	A	G	T	C	T	A
CIMMYTMA-024990	28854	SEEDGWAS504	TUXPEN	TROPDENT	GROUP3_Very-Hot	GROUP3A	1	QUINTA	19.67	-89.08	65	12.72	25.7	27.1	996	776	22.7	7			-2.72653	1.53805	-0.47061	0.993122	-0.29392	G	T	A	A	A	S	C	G	G	A	A	G	T	C	A	C	T	C	C	T	G	Y	Y	G	C	Y	C	C	C	C	A	A	T	A	A	T	M	G	A	C	G	G	A	T	G	C	C	A	C	T	A	T	T	A	C	C	A	T	C	A	T	T	T	A	C	G	G	G	G	G	C	R	A	T	R	G	G	G	G	T	T	T	G	C	T	G	T	T	A	C	C	C	A	C	A	C	C	W	W	Y	T	C	C	R	A	C	C	C	G	R	T	T	C	G	M	C	G	C	C	T	G	C	G	G	A	A	G	R	R	R	K	C	A	A	G	G	A	T	T	C	A	G	C	A	C	T	A	A	C	C	R	R	T	K	C	C	T	C	C	G	R	R	G	C	C	C	R	R	S	Y	Y	C	G	M	A	A	G	C	R	Y	Y	M	G	A	C	C	G	T	T	A	R	M	R	G	G	A	A	T	A	G	T	T	G	T	A	C	T	A	G	G	C	A	G	A	T	C	G	R	T	K	G	R	R	C	C	C	A	G	C	G	T	C	G	A	G	G	T	T	G	C	T	A	C	G	G	T	T	T	C	A	T	C	T	G	C	T	G	G	A	A	T	T	T	G	C	G	T	C	G	T	G	C	G	A	T	C	A	T	C	G	A	C	A	C	C	T	G	G	A	T	T	G	T	C	G	C	A	G	G	C	T	T	A	G	C	C	C	C	C	C	A	A	C	G	C	C	C	C	A	C	T	G	G	G	G	T	A	C	C	A	A	A	G	C	T	A	T	A	A	C	G	G	C	G	G	C	T	C	A	C	G	A	G	T	C	G	G	C	G	T	C	G	A	T	A	C	C	A	G	C	T	A	T	G	A	G	T	T	T	C	C	G	T	C	G	C	C	C	T	G	A	C	A	C	C	G	C	C	C	A	G	C	T	C	G	G	A	C	A	C	A	C	T	C	T	Y	G	T	G	A	C	T	G	C	T	C	C	C	A	A	T	G	G	C	G	T	R	W	G	R	Y	C	G	C	T	G	G	W	W	C	C	M	G	W	R	G	T	G	A	M	G	C	G	C	C	A	A	C	M	G	A	G	A	A	A	R	T	C	C	T	A	A	C	C	G	G	C	G	A	C	T	G	A	C	T	T	A	G	M	T	G	R	T	A	G	G	G	C	A	C	G	T	A	C	C	G	C	T	A	T	G	A	C	C	G	T	G	T	C	T	C	C	G	C	C	R	C	G	A	G	C	C	G	A	A	G	G	C	C	A	C	A	G	C	G	G	A	A	A	K	C	A	A	T	T	A	T	Y	G	T	C	G	S	M	C	A	C	T	T	A	T	T	A	G	A	A	G	K	G	G	T	T	T	G	G	C	T	G	C	T	T	S	M	C	T	A	A	G	G	A	C	T	T	C	R	T	A	Y	G	C	G	C	C	C	R	A	T	M	T	C	S	A	G	G	C	C	T	G	T	A	G	A	T	A	K	G	G	A	C	T	C	C	A	G	A	G	C	T	A	G	C	C	Y	G	C	C	A	C	G	T	Y	R	A	T	Y	A	C	A	G	G	G	A	G	A	C	C	T	C	R	G	C	A	A	C	A	K	T	G	C	A	M	S	Y	R	C	C	G	G	G	G	A	G	T	C	T	A
CIMMYTMA-018031	26062	SEEDGWAS5051	CONICO	HIGHLAND	GROUP1_Temperate_Semi-Hot	GROUP1B	2	MEXICO	19.73	-99.23	2326	12.72	15.5	16.7	827	732	12.3	5.8	Dent	Yellow	2.10632	-0.97302	0.298726	-0.04603	0.053132	A	G	C	C	T	G	C	R	R	R	R	G	T	C	A	G	A	M	C	T	G	Y	Y	A	T	C	A	Y	T	C	A	A	T	A	A	T	A	C	T	G	A	C	T	G	A	T	G	C	G	T	A	T	C	T	G	T	C	A	A	C	C	G	C	G	G	A	G	G	G	G	C	G	G	G	G	K	G	G	A	W	K	T	G	C	C	R	K	T	A	Y	C	C	R	T	A	C	C	A	A	C	T	C	C	G	G	C	C	C	G	A	T	T	C	G	A	C	G	C	C	T	G	C	G	G	A	A	G	G	A	A	G	C	A	A	G	G	A	T	T	C	A	G	C	A	C	T	A	A	C	C	G	G	A	G	C	C	T	C	C	G	G	G	A	C	C	C	A	A	C	C	T	C	C	C	R	G	C	A	A	T	C	A	G	R	C	T	T	C	T	A	G	C	A	G	A	G	G	A	G	G	G	G	C	T	A	C	T	A	G	G	C	A	R	W	Y	S	G	A	T	G	G	A	A	C	T	M	A	G	C	C	Y	C	G	A	A	C	C	A	A	T	G	C	T	C	A	C	C	C	G	G	C	G	G	T	G	C	A	T	G	T	A	C	G	C	T	A	G	G	A	A	A	A	T	T	A	T	G	G	T	C	T	T	G	T	T	G	A	A	T	A	C	A	A	G	A	A	G	C	A	A	C	A	G	C	G	T	G	C	T	T	G	C	G	R	T	T	T	T	G	A	G	A	A	A	T	C	G	T	G	T	C	C	A	G	A	T	A	T	G	T	C	A	G	A	T	A	C	G	G	A	T	T	A	C	Y	C	C	G	A	C	G	G	G	C	G	G	A	C	A	A	C	C	A	C	G	T	C	C	C	A	T	T	C	T	A	T	T	G	C	A	G	A	C	Y	G	A	G	G	T	G	A	T	C	T	C	T	C	T	T	T	G	G	C	T	C	C	C	C	T	C	G	G	G	T	G	T	T	T	C	C	G	T	A	T	A	G	G	T	A	A	T	T	C	G	C	A	T	T	T	C	C	A	A	T	A	A	C	G	T	C	G	C	G	C	C	A	C	C	C	C	A	C	R	M	M	A	C	C	C	T	A	G	A	T	A	A	T	C	G	C	T	C	G	C	T	T	A	G	C	T	G	G	Y	R	G	R	R	S	R	S	R	Y	T	C	C	G	C	T	G	T	R	A	C	Y	G	T	G	T	A	A	C	C	G	C	Y	R	Y	A	G	A	T	T	A	T	G	C	C	T	C	A	C	A	G	C	T	K	R	R	A	K	C	G	R	C	T	T	A	C	A	G	C	G	G	C	C	C	T	C	C	C	Y	K	G	S	A	R	R	G	G	G	W	T	T	R	K	M	C	A	C	Y	C	G	C	Y	Y	G	G	A	A	G	G	C	C	A	A	A	R	C	G	C	G	C	C	C	A	A	G	C	A	G	C	A	G	A	A	C	T	G	T	C	A	G	C	R	T	A	G	G	C	T	C	S	W	R	A	G	C	T	A	T	A	C	C	G	C	C	A	C	G	G	C	A	A	T	T	A	C	A	K	G	G	A	G	A	C	C	T	C	A	G	C	A	A	C	R	K	T	G	T	G	M	G	C	R	S	G	A	G	A	T	T	A	A	A	G	A
CIMMYTMA-018119	26095	SEEDGWAS5055	CHALQU	HIGHLAND	GROUP1_Temperate_Semi-Hot	GROUP1B	5	TLAXCA	19.57	-98.51	2563	12.72	14.1	15.4	691	608	10.9	6.3	Dent	White	2.80641	-0.52612	-0.31098	0.637687	-0.00404	A	G	C	C	T	G	C	G	G	G	G	A	T	C	A	G	A	C	Y	T	G	T	C	A	T	C	A	Y	C	Y	R	R	T	A	A	T	A	C	T	G	R	S	T	G	R	Y	S	C	S	T	A	T	Y	T	G	T	C	A	A	C	C	G	T	A	C	A	G	G	G	G	C	G	G	G	G	T	A	T	G	T	T	T	G	C	T	R	G	T	A	Y	C	T	G	T	A	C	C	A	A	C	C	T	A	R	R	Y	C	C	G	G	T	T	C	G	A	C	G	C	C	T	G	C	G	G	A	A	G	G	A	A	G	C	A	A	G	G	A	T	T	C	A	G	C	A	C	T	G	R	Y	Y	G	G	W	G	C	C	T	C	C	G	R	R	R	C	C	C	A	A	C	C	T	T	C	C	R	A	C	A	A	T	C	A	G	R	C	T	T	T	C	G	G	C	A	G	A	G	G	A	G	G	G	G	C	T	A	C	T	T	G	G	C	R	G	T	C	G	G	A	T	G	G	A	A	C	T	C	A	A	A	G	C	A	G	A	A	C	C	A	A	T	G	C	T	C	A	C	C	C	G	G	C	G	G	T	G	C	A	T	G	T	A	C	G	C	T	A	G	G	A	A	A	A	T	T	A	T	G	G	T	C	T	T	G	T	T	G	A	A	T	A	C	A	A	G	A	A	G	C	A	A	C	A	G	C	G	T	G	C	T	T	G	C	G	A	T	T	T	T	G	A	G	A	A	A	T	C	G	T	G	T	C	C	A	G	A	T	A	T	G	T	C	A	G	A	T	A	C	G	G	A	T	T	A	C	T	C	C	G	A	C	G	T	G	C	G	G	A	C	A	A	C	C	A	C	G	T	C	C	C	A	T	T	C	T	A	T	T	G	C	A	G	A	C	C	G	A	G	G	T	G	A	Y	C	T	C	T	C	T	T	T	G	G	C	T	C	C	C	C	T	C	G	G	G	T	G	T	T	C	C	M	G	T	A	T	A	G	G	T	A	A	T	T	C	G	C	A	T	T	T	Y	A	C	R	T	A	A	C	G	T	C	G	C	G	C	C	T	C	C	C	C	G	G	R	M	M	R	Y	C	C	T	A	A	C	C	G	G	C	G	G	C	T	C	G	C	T	T	A	G	C	C	K	G	C	G	C	G	G	C	A	C	G	T	T	C	C	G	G	T	G	T	G	R	T	C	G	T	A	C	A	W	C	C	G	C	Y	A	Y	A	G	A	T	T	A	T	G	C	C	T	C	A	S	A	G	C	G	G	A	A	A	T	C	G	G	C	T	A	T	T	A	G	C	G	G	C	C	M	Y	Y	Y	C	T	T	G	G	A	R	R	G	G	G	T	T	T	R	G	M	T	A	C	C	Y	C	A	C	Y	R	R	R	R	R	S	Y	C	A	A	A	A	C	G	C	G	C	C	C	G	W	G	C	A	G	C	A	G	G	A	C	T	G	T	C	A	G	C	A	T	G	G	A	C	T	C	C	A	G	A	G	Y	T	A	G	C	Y	Y	G	C	C	T	T	G	G	C	A	A	T	Y	A	C	A	G	A	G	A	G	A	C	C	T	C	A	G	C	A	A	C	A	T	T	G	C	G	C	C	Y	A	G	G	G	G	A	T	T	A	A	A	G	A
CIMMYTMA-018568	26366	SEEDGWAS5057	OLOTON	LATEMAT	GROUP1_Temperate_Semi-Hot	GROUP1C	2	VERACR	18.78	-97.08	1550	12.69	15.4	16.7	662	563	12.2	5.9	Dent	White	1.88126	-0.48577	0.522056	0.231391	-0.88721	A	G	C	C	T	G	Y	G	G	G	G	A	T	C	R	G	A	C	T	Y	R	T	C	A	T	C	C	Y	C	C	A	A	T	A	A	Y	A	C	T	G	A	C	T	G	A	T	G	C	G	A	G	A	C	T	G	T	C	A	A	C	C	G	C	G	G	G	G	G	G	G	C	G	G	G	G	G	G	G	G	T	T	C	T	C	T	R	T	T	R	T	T	Y	R	T	A	G	T	A	A	C	T	C	C	A	G	C	C	C	G	G	T	T	C	G	A	C	G	C	C	T	G	C	K	G	A	A	G	G	A	A	G	C	A	A	G	G	A	T	T	C	A	G	C	A	C	T	A	A	C	C	G	G	T	K	C	C	T	Y	C	G	G	G	A	C	C	C	A	A	C	Y	T	C	G	A	A	A	G	C	A	T	C	A	G	R	C	C	G	C	Y	A	G	C	A	G	A	G	G	A	G	G	G	G	C	Y	A	C	T	W	G	G	C	G	G	T	C	G	G	R	T	G	G	A	A	T	T	A	A	G	C	C	Y	C	G	A	G	G	T	T	G	C	T	A	C	G	G	T	T	T	C	A	T	C	T	G	C	T	G	G	A	A	T	T	T	G	C	G	T	C	G	A	G	C	G	A	T	C	A	T	C	G	A	C	A	C	C	T	G	G	A	T	T	G	T	C	G	C	A	G	G	C	T	T	A	G	C	C	C	C	C	C	A	A	C	G	C	C	C	C	A	C	T	G	G	G	G	T	A	C	C	A	A	A	G	C	T	A	T	A	A	C	G	G	C	G	G	C	T	C	A	C	G	A	G	T	C	G	G	C	G	T	C	G	A	C	G	G	C	A	G	C	T	A	T	G	A	G	T	T	T	C	C	G	T	C	G	C	C	C	T	G	A	C	A	C	C	G	C	C	C	A	G	C	C	C	G	G	A	C	A	C	A	C	T	C	T	C	G	T	G	A	C	T	C	C	T	C	C	C	A	A	T	G	G	C	G	T	A	A	G	G	C	C	G	C	T	G	G	T	T	C	C	A	A	A	G	R	Y	C	A	C	G	C	G	C	C	A	A	C	C	G	G	G	A	A	A	R	C	C	C	T	A	R	C	C	G	G	C	G	R	C	T	C	G	Y	K	K	R	G	C	T	G	G	C	G	C	R	R	C	A	C	R	C	T	Y	C	C	G	T	G	T	R	A	Y	Y	K	T	A	C	A	A	C	C	G	C	C	R	C	G	R	G	C	C	G	A	A	G	G	Y	Y	A	C	A	G	G	G	G	R	R	A	K	T	G	R	C	T	A	T	T	A	G	C	G	G	C	C	C	T	C	C	A	T	T	A	G	A	G	A	T	G	T	A	T	T	G	G	C	T	A	C	Y	Y	G	C	Y	Y	R	A	G	G	G	C	T	Y	M	G	T	A	C	G	C	A	T	T	Y	A	T	T	C	A	G	G	A	G	R	A	C	T	G	T	C	A	G	C	R	T	A	G	A	M	W	Y	G	T	A	R	S	C	T	A	G	C	C	C	C	G	A	A	C	A	T	T	G	G	C	C	A	G	A	G	G	G	A	G	A	C	C	T	C	A	R	Y	W	R	Y	G	T	T	G	C	G	A	C	C	G	S	C	A	G	G	G	A	G	T	C	T	A
CIMMYTMA-025063	28890	SEEDGWAS506	TUXPEN	TROPDENT	GROUP3_Very-Hot	GROUP3A	1	QUINTA	19.58	-88.05	12	12.72	25.7	27.1	1237	911	23.1	7			-3.03096	1.15473	-0.7897	0.84307	-0.26207	A	G	C	C	T	G	C	G	G	G	G	A	T	C	A	G	A	C	T	C	G	T	C	A	T	C	A	Y	C	C	A	A	T	A	A	T	C	G	A	C	G	G	A	T	G	C	C	A	C	T	A	T	T	A	C	C	A	T	C	A	T	T	T	A	C	G	S	R	K	G	C	G	A	T	A	G	G	G	G	T	K	T	G	C	T	A	T	T	A	C	C	T	G	T	A	G	C	A	A	C	T	C	C	A	G	C	C	C	G	G	T	A	T	R	C	T	A	A	T	C	A	T	T	A	C	C	A	G	A	A	G	A	G	R	R	A	W	T	T	C	G	A	M	W	Y	C	G	A	T	C	A	A	A	K	C	C	T	C	C	G	R	R	G	C	C	C	A	A	S	Y	T	C	G	M	A	A	G	C	A	T	C	A	G	A	C	C	G	T	T	A	A	A	G	R	A	G	G	T	G	G	G	G	C	T	A	C	T	A	S	G	C	A	G	T	C	G	G	A	T	G	G	A	A	C	T	C	M	G	C	C	C	C	G	A	G	G	T	T	G	C	G	A	C	G	G	T	T	T	C	A	T	C	T	G	C	T	G	G	A	A	T	T	T	G	C	G	T	C	G	T	G	C	G	A	T	C	A	T	C	G	A	C	A	C	C	T	G	G	A	T	T	G	T	C	G	C	A	G	G	C	T	T	A	G	C	C	C	C	C	C	A	A	C	G	C	C	C	C	A	C	T	G	G	G	G	T	A	C	C	A	A	A	G	C	T	A	T	A	A	C	G	G	C	G	G	C	T	C	A	C	G	A	G	T	C	G	G	C	G	T	C	G	A	T	A	C	C	A	G	C	T	A	T	G	A	G	T	T	T	C	C	G	T	C	G	C	C	C	T	G	A	C	A	C	C	G	C	C	C	A	G	C	T	C	G	G	A	C	A	C	A	C	T	C	T	T	G	T	G	A	C	T	C	C	T	C	C	C	A	A	T	G	G	C	G	T	A	A	G	G	C	C	G	C	T	G	G	W	W	C	C	A	A	A	G	G	T	C	T	M	A	Y	K	A	G	T	A	T	C	S	G	S	A	A	A	R	C	C	C	T	A	G	A	T	R	R	Y	S	G	T	A	G	A	T	G	G	G	A	C	T	G	A	T	A	G	G	R	C	A	C	G	T	A	C	C	G	C	T	G	T	A	G	T	C	T	T	A	C	A	W	C	C	G	C	C	A	T	R	G	G	Y	C	G	A	A	G	G	C	C	A	C	A	G	S	T	G	A	A	W	G	T	G	G	Y	T	A	T	Y	G	T	C	R	C	A	C	C	T	C	C	C	C	T	G	G	C	G	G	G	G	G	W	T	T	G	G	C	C	A	C	C	T	S	M	C	Y	R	A	G	G	A	C	Y	C	A	A	A	A	C	G	C	R	C	C	C	A	T	T	A	T	C	C	A	G	R	A	T	C	A	Y	M	A	G	C	R	T	G	G	A	M	W	C	C	A	G	A	G	Y	T	A	G	C	C	C	C	G	A	A	C	A	T	T	G	G	C	C	A	S	A	T	A	T	G	A	G	T	T	A	T	A	G	C	A	R	Y	G	G	T	G	C	A	A	S	Y	R	C	C	A	G	G	G	A	G	T	C	T	W
CIMMYTMA-019496	26940	SEEDGWAS5062	CONICO	HIGHLAND	GROUP1_Temperate_Semi-Hot	GROUP1B	5	PUEBLA	19.48	-97.5	2331	12.71	13.9	15.5	638	517	10.5	6.3	Dent	Blue	2.82016	-0.35646	-0.18827	0.687107	-0.32537	A	G	C	C	T	G	C	R	G	A	A	G	Y	C	A	G	A	A	C	T	G	Y	Y	A	T	C	A	Y	C	C	A	A	T	G	A	T	M	C	T	G	G	G	T	G	R	Y	S	C	G	A	G	A	Y	T	G	T	A	T	C	A	T	K	T	A	C	G	G	G	G	S	C	G	G	G	R	T	A	G	A	T	T	T	G	C	Y	G	G	T	A	C	Y	Y	R	T	A	C	C	A	A	C	T	T	A	G	R	C	C	C	G	G	T	T	C	G	A	C	G	C	C	T	G	C	G	G	A	A	G	G	A	A	G	C	A	A	G	G	A	T	T	C	A	G	C	A	C	T	A	A	C	C	G	G	W	G	C	C	T	C	C	K	R	A	R	C	C	C	A	A	C	C	T	T	S	C	A	A	G	M	A	T	C	A	G	G	T	C	K	C	Y	G	G	C	A	G	A	G	G	A	G	G	G	G	C	Y	A	C	Y	A	G	G	C	A	R	A	Y	C	G	A	T	G	G	A	A	C	T	C	A	G	C	C	T	C	G	A	A	C	C	A	A	T	G	C	T	C	A	C	C	C	G	G	C	G	G	T	G	C	R	T	G	T	A	C	G	C	T	A	G	G	A	A	A	A	T	T	A	T	G	G	T	C	T	T	G	T	T	G	A	A	T	A	C	A	A	G	A	A	G	C	A	A	C	A	G	C	G	T	G	C	T	T	G	C	G	A	T	T	T	T	G	A	G	A	A	A	T	C	G	T	G	T	C	C	A	G	A	T	A	T	G	T	C	A	G	A	T	A	C	G	R	A	T	T	A	C	C	C	C	G	A	C	G	K	G	C	G	G	A	C	A	A	C	C	A	C	G	T	C	C	C	A	T	T	C	T	A	T	T	G	C	A	G	A	C	T	G	A	G	G	T	G	A	T	C	T	C	T	C	T	T	T	R	G	C	T	C	C	C	C	T	C	G	G	G	T	G	T	T	T	C	C	G	T	A	T	A	G	G	T	A	A	Y	T	C	G	C	A	T	T	T	C	C	M	G	A	R	R	Y	G	T	C	G	C	G	C	C	A	C	C	C	C	G	G	G	C	C	R	C	C	C	T	A	A	C	C	G	G	C	G	R	C	T	C	G	C	T	T	A	G	A	Y	G	G	C	G	C	G	G	C	A	C	G	T	T	C	C	G	G	T	G	T	R	A	T	C	G	C	A	C	A	A	C	C	G	C	T	A	C	A	G	A	T	T	A	T	G	C	S	T	C	R	C	A	G	C	G	K	A	A	A	K	C	G	G	C	T	A	T	T	A	G	C	G	G	C	A	A	C	T	T	C	T	G	R	G	M	A	A	G	G	G	T	T	T	R	K	M	C	A	T	T	Y	S	M	T	C	G	G	A	A	G	G	C	C	A	A	A	R	Y	G	C	G	C	C	T	A	A	G	C	A	G	C	A	G	A	A	C	T	G	T	A	A	G	C	A	T	A	G	G	C	T	C	C	A	G	A	G	T	T	A	G	C	Y	Y	G	C	C	A	C	G	G	C	A	A	T	T	A	C	G	G	G	G	A	G	A	C	C	T	C	A	R	Y	W	R	Y	G	T	T	G	Y	G	C	S	Y	G	G	G	A	G	G	G	A	G	T	C	G	A
CIMMYTMA-025084	28898	SEEDGWAS507	TUXPEN	TROPDENT	GROUP3_Very-Hot	GROUP3A	1	QUINTA	19.73	-88.71	26	12.72	25.7	27.1	1126	861	22.8	7			-2.8926	1.31855	-0.66013	0.897835	-0.29106	A	G	C	C	T	G	C	G	G	A	A	G	T	A	A	S	A	C	C	T	G	T	C	A	T	C	M	C	C	T	G	G	A	G	G	C	C	C	T	G	R	S	W	K	R	Y	S	M	G	W	R	W	Y	A	C	T	C	A	A	C	C	G	Y	R	C	A	S	G	G	G	C	G	A	T	R	G	G	G	G	T	T	T	G	C	T	A	K	Y	A	T	C	C	A	T	A	G	C	A	A	C	T	C	C	A	G	C	C	C	G	G	T	T	C	G	A	C	G	C	C	Y	R	Y	T	A	A	C	A	A	G	G	T	C	G	R	R	A	W	T	T	C	G	A	M	W	Y	Y	G	A	T	C	A	R	W	K	Y	Y	Y	Y	M	G	R	R	R	C	T	Y	A	A	C	C	T	Y	S	M	R	A	G	C	A	T	Y	A	A	A	T	C	G	T	T	A	G	C	A	G	G	A	A	T	R	A	T	T	G	T	A	C	T	A	G	G	T	R	R	W	Y	S	G	R	T	G	G	A	A	C	T	C	A	G	C	C	C	C	R	A	G	G	T	T	G	C	T	A	C	G	G	T	T	T	C	A	T	C	T	G	C	T	R	G	A	A	T	T	T	G	C	G	T	C	G	T	G	C	G	A	T	C	A	T	C	G	A	C	A	C	C	T	G	G	A	T	T	G	T	C	G	C	A	G	G	C	T	T	A	G	C	C	C	C	C	C	A	A	C	G	C	C	C	C	A	C	T	G	G	G	G	T	A	C	C	A	A	A	G	C	T	A	T	A	A	C	G	G	C	G	G	C	T	C	A	C	G	A	G	T	C	G	G	C	G	T	C	G	A	T	A	C	C	A	G	C	T	A	T	G	A	G	T	T	T	C	C	G	T	C	G	C	C	C	T	G	A	C	A	C	C	G	C	G	C	G	G	C	T	C	G	G	A	C	A	C	A	C	T	C	T	C	G	T	G	A	C	T	C	C	T	C	C	C	A	A	T	G	G	C	G	T	A	A	G	G	C	C	G	C	T	G	G	W	W	C	C	A	A	A	G	R	Y	G	T	C	G	C	G	C	C	A	A	T	M	G	G	G	A	A	A	R	Y	C	C	T	A	A	C	C	G	G	C	G	R	T	A	G	A	T	G	G	G	R	C	T	G	G	T	A	C	A	R	G	G	G	G	Y	T	Y	Y	S	G	T	G	T	G	G	C	Y	T	T	A	C	A	W	C	C	G	C	Y	A	T	G	A	G	C	C	G	A	A	G	G	C	T	A	C	T	G	G	G	G	A	A	A	G	C	G	R	C	C	W	W	C	G	T	C	G	G	C	C	C	T	C	C	C	T	T	A	C	M	R	R	G	G	G	T	G	C	G	G	C	T	A	C	Y	T	C	A	C	C	R	A	G	G	A	C	C	T	C	G	T	A	C	G	C	R	C	C	C	A	T	T	A	T	C	S	R	R	G	A	C	T	G	T	A	G	A	T	R	T	R	R	A	C	T	C	G	T	A	A	G	T	T	A	G	C	T	T	G	G	A	A	C	A	T	T	G	G	C	C	A	G	A	G	G	G	A	G	A	C	C	T	C	A	G	C	A	A	C	A	G	T	G	C	A	M	C	C	G	C	C	A	G	G	G	A	G	T	C	G	A
CIMMYTMA-021222	27351	SEEDGWAS5073	CONICO	HIGHLAND	GROUP1_Temperate_Semi-Hot	GROUP1B	7	JALISC	21.42	-102.5	1740	12.78	20.3	22.2	583	530	15.9	5.8	Dent	Brown	0.628435	0.551619	0.996782	-0.33224	0.369419	G	G	C	C	T	C	C	G	G	G	G	G	T	M	R	G	A	C	C	C	R	T	C	R	Y	Y	C	T	C	T	G	G	T	G	A	T	M	C	T	G	R	S	T	G	G	C	C	C	G	A	G	A	T	A	C	C	A	T	C	A	T	K	T	A	C	G	S	G	G	G	C	R	G	G	G	G	G	G	G	T	T	T	G	C	T	A	T	T	A	C	C	C	A	T	T	G	C	T	T	T	T	C	C	R	R	C	C	C	R	R	T	T	C	G	A	C	G	C	C	T	G	C	G	G	A	A	G	G	A	A	G	C	A	A	G	G	A	T	T	C	A	G	C	A	C	T	A	A	C	C	G	G	A	G	C	C	T	C	C	G	G	R	R	C	C	C	G	G	G	T	C	C	G	C	A	A	G	A	A	T	C	A	G	A	T	C	T	Y	T	G	G	C	A	G	A	G	G	W	G	G	G	G	C	T	A	C	Y	A	C	G	C	A	A	A	T	C	A	G	C	T	A	G	G	C	T	C	A	G	M	C	Y	C	R	W	G	G	T	T	G	C	T	A	C	G	G	T	T	T	C	A	T	C	T	G	C	T	A	G	A	A	T	T	T	G	C	G	T	C	G	T	G	C	G	A	T	C	A	T	C	G	A	C	A	C	C	T	A	G	A	T	T	G	T	C	G	C	A	G	G	C	T	T	A	G	C	C	C	M	C	C	A	A	C	G	C	C	C	C	A	C	T	G	G	G	G	T	A	C	C	A	A	A	G	C	T	A	T	A	A	C	G	G	C	G	G	C	T	C	A	C	G	A	G	T	C	G	G	C	G	T	C	G	A	T	A	C	C	A	G	M	T	A	T	G	A	G	T	T	T	C	C	G	T	C	G	C	C	C	T	G	A	C	A	C	C	G	C	C	C	A	G	C	T	C	G	G	A	C	A	C	A	C	Y	C	T	C	G	T	G	A	C	T	C	C	T	C	C	C	A	A	T	G	G	C	G	T	A	A	G	G	C	C	G	C	T	G	G	T	T	C	C	C	G	A	A	A	C	G	T	C	G	C	G	C	C	A	C	C	C	C	A	S	G	C	C	A	C	C	C	T	A	A	C	C	G	G	C	G	G	C	A	S	R	T	G	G	G	G	M	Y	T	A	C	G	S	G	G	C	A	C	G	T	T	C	C	G	G	T	G	T	A	R	C	Y	K	T	R	Y	A	A	C	A	G	C	C	A	C	A	G	A	T	T	A	T	G	C	C	T	C	A	C	A	G	C	T	K	A	A	A	K	C	G	G	C	T	A	T	T	A	G	C	G	G	C	C	C	T	C	C	M	Y	T	R	G	A	G	R	G	A	T	A	K	Y	R	G	C	T	G	C	T	T	G	C	Y	T	R	G	A	A	G	G	C	Y	M	R	W	A	C	G	C	G	C	C	C	G	A	G	C	A	G	C	A	G	A	A	C	T	G	T	C	A	G	C	A	T	G	G	G	A	A	Y	C	A	G	A	G	C	Y	W	G	C	Y	Y	G	C	C	A	C	G	G	C	A	A	T	Y	A	C	G	G	A	K	A	R	R	Y	Y	W	Y	R	G	C	A	A	C	A	T	T	A	T	G	C	C	C	G	G	C	G	G	G	G	A	G	T	C	T	W
CIMMYTMA-021303	27425	SEEDGWAS5074	CONICO	HIGHLAND	GROUP1_Temperate_Semi-Hot	GROUP1B	4	JALISC	21.22	-102.17	1832	12.77	19.7	21.5	625	572	15.4	6.3	Dent	White	0.766263	0.698195	0.191896	0.268922	0.350464	A	G	C	C	T	G	C	A	G	A	A	G	T	A	G	G	A	C	C	T	R	T	C	A	T	C	C	T	C	C	A	A	T	A	A	T	A	C	T	G	A	C	T	G	A	T	G	C	G	A	G	A	C	T	G	T	C	A	A	C	C	G	C	G	S	A	S	G	G	G	Y	G	A	T	A	G	G	G	G	T	T	Y	K	C	C	R	T	Y	A	C	C	Y	R	T	A	S	C	A	A	C	Y	T	A	R	R	T	C	C	G	A	T	T	C	G	A	C	G	C	C	T	G	C	G	G	A	A	G	G	A	A	G	C	A	A	G	G	A	T	T	C	A	G	M	A	C	T	R	A	Y	C	G	G	T	K	C	C	T	C	C	G	G	G	A	C	C	C	G	G	G	T	C	C	G	C	A	G	G	C	A	T	C	A	G	A	Y	C	K	Y	T	G	G	C	A	R	A	G	G	W	G	G	G	G	C	T	A	C	T	A	G	G	C	A	G	T	C	G	G	A	T	G	G	A	A	C	T	C	A	R	C	G	T	C	G	A	G	G	T	T	G	C	T	A	C	G	G	T	T	T	C	A	T	C	T	G	C	T	G	G	A	A	T	T	T	G	C	G	T	C	G	T	G	C	G	A	T	C	A	T	C	G	A	C	A	C	C	T	R	G	A	T	T	G	T	C	G	C	A	G	G	C	T	T	A	G	C	C	C	M	C	C	A	A	G	G	C	C	C	C	A	C	T	G	G	G	G	T	A	C	C	A	A	A	G	C	T	A	T	A	A	C	G	G	C	G	G	C	T	C	A	C	G	A	G	T	C	G	G	C	G	T	C	K	A	T	A	C	C	A	G	C	T	A	T	G	A	G	T	T	Y	C	C	G	T	C	G	C	C	C	T	G	A	C	A	C	C	G	C	C	C	A	G	C	T	C	G	G	A	C	A	C	A	C	T	C	T	C	G	T	G	A	C	T	C	C	K	C	C	C	A	A	T	G	G	C	G	T	A	A	G	G	C	C	G	C	T	G	G	W	W	C	C	M	R	W	R	A	C	S	A	M	G	C	G	C	C	A	C	Y	C	C	A	G	R	M	M	R	C	C	C	C	G	G	A	T	A	A	T	C	G	T	T	C	G	T	G	G	G	G	C	Y	G	A	T	A	G	G	G	C	A	C	G	T	A	C	C	G	C	W	R	T	G	A	T	C	G	T	G	T	A	W	C	C	G	C	C	A	C	G	R	G	C	T	A	W	G	S	S	Y	T	A	G	T	R	G	K	K	A	A	A	K	C	R	A	C	T	A	T	T	A	G	C	G	G	M	C	C	T	C	C	C	T	T	A	G	M	A	R	K	G	G	T	T	Y	A	T	A	Y	G	C	C	T	S	M	T	Y	A	A	R	R	R	S	Y	C	A	R	W	A	C	G	C	G	C	C	C	G	A	G	C	A	G	C	A	G	A	A	C	T	G	T	C	A	G	C	R	T	G	G	G	C	T	Y	C	A	G	A	G	C	T	T	G	C	C	C	G	C	C	W	Y	G	G	C	A	A	T	T	A	C	A	T	A	G	A	G	A	C	C	T	C	A	G	C	A	A	C	G	T	A	A	C	G	C	G	T	G	G	G	A	G	G	G	A	G	T	C	G	A
CIMMYTMA-023461	28238	SEEDGWAS5086	CONICO	HIGHLAND	GROUP1_Temperate_Semi-Hot	GROUP1B	2	PUEBLA	19.87	-97.45	1791	12.73	16.3	18	1478	1137	12.6	6.1			0.886632	-1.55861	-1.0451	-0.36982	-0.14225	A	G	C	C	T	G	Y	R	G	A	A	G	T	C	A	S	A	C	C	T	G	T	C	A	T	C	A	T	C	Y	R	R	T	A	A	T	M	G	A	C	R	S	T	G	G	C	C	A	C	A	G	A	T	T	G	C	C	A	A	C	C	G	Y	G	S	A	C	G	G	G	C	G	G	G	R	G	G	G	G	A	G	T	G	C	T	R	T	T	R	C	C	Y	R	T	A	C	C	A	A	C	Y	C	C	R	G	C	C	C	G	G	T	T	C	G	A	C	G	C	C	T	G	C	G	G	A	A	G	G	A	A	G	C	A	A	G	G	A	T	T	C	A	G	C	A	C	T	A	A	C	C	G	G	A	G	C	C	T	C	C	G	A	A	R	C	C	C	G	G	G	T	C	C	G	A	G	G	G	C	A	T	C	A	G	R	C	C	G	T	T	A	A	A	G	G	A	G	G	A	G	G	G	T	S	T	A	C	T	A	C	K	C	A	R	W	Y	S	G	G	T	G	G	A	A	C	T	C	A	G	C	C	T	C	G	W	A	S	Y	W	G	T	G	C	Y	C	A	Y	Y	Y	S	R	C	G	G	T	G	C	A	T	G	T	W	C	T	G	C	G	T	S	R	A	G	C	K	T	T	C	A	T	C	G	A	C	R	C	Y	K	G	A	T	T	T	R	W	C	G	C	R	C	A	A	C	A	G	C	S	T	S	C	Y	T	G	C	G	G	T	Y	Y	Y	R	M	T	R	G	A	T	C	A	Y	S	W	M	M	R	G	A	T	A	W	A	C	G	G	C	A	T	C	T	C	A	C	G	W	R	Y	C	S	C	C	G	T	C	G	A	T	A	C	C	A	R	M	T	M	T	C	G	T	T	Y	C	M	C	G	Y	C	G	C	Y	G	C	G	R	C	M	C	S	R	S	G	T	R	G	C	Y	T	C	K	A	C	A	C	G	S	C	Y	T	C	S	Y	K	A	S	K	G	C	T	C	T	C	C	M	K	G	G	C	G	T	G	T	G	G	C	Y	S	S	Y	G	G	W	W	C	C	A	A	T	A	R	Y	G	T	A	G	C	G	C	C	A	C	Y	C	C	G	S	G	C	C	A	C	C	C	T	A	R	M	Y	R	R	Y	S	G	C	T	G	A	T	G	G	G	G	C	T	G	G	T	A	S	A	R	S	R	S	A	C	T	Y	C	S	C	T	G	T	A	G	Y	Y	T	Y	A	C	A	A	C	C	G	C	C	A	C	R	G	A	T	T	A	T	G	C	C	T	C	R	S	A	G	C	K	K	A	A	A	G	Y	R	G	C	T	A	T	T	A	G	C	G	G	C	C	C	T	C	C	M	T	T	R	C	A	G	R	K	G	G	W	G	C	G	K	M	T	R	C	T	T	G	C	C	Y	R	R	R	R	R	S	Y	T	C	G	T	A	Y	R	S	G	C	C	C	A	T	T	A	A	S	C	A	G	R	A	T	Y	R	C	C	R	R	Y	A	T	G	G	G	C	T	C	C	A	G	A	G	C	T	A	G	C	C	Y	C	G	A	A	C	A	T	T	G	G	C	C	A	G	A	G	G	G	A	G	A	C	C	T	C	A	R	Y	W	G	T	A	T	W	R	T	R	A	G	T	G	C	C	A	G	G	G	A	G	T	C	T	A
CIMMYTMA-025087	28901	SEEDGWAS509	TUXPEN	TROPDENT	GROUP3_Very-Hot	GROUP3A	1	QUINTA	19.58	-88.05	12	12.72	25.7	27.1	1237	911	23.1	7			-3.03096	1.15473	-0.7897	0.84307	-0.26207	G	T	A	A	A	C	Y	G	G	G	G	A	T	C	A	C	T	C	C	T	G	T	C	A	T	C	C	C	C	C	A	A	T	A	A	T	C	C	T	G	A	C	T	G	A	T	G	M	G	A	G	A	T	A	G	T	M	W	M	M	Y	K	T	A	C	A	S	R	K	G	C	G	A	T	R	G	G	G	G	T	T	T	G	C	T	G	K	T	A	C	T	T	R	T	A	G	T	A	A	C	T	C	C	A	G	C	C	C	G	G	T	T	C	G	C	T	A	A	T	C	A	T	T	A	C	C	A	A	G	G	T	A	G	G	A	A	T	C	C	C	G	A	A	T	T	C	G	A	T	C	A	A	T	T	C	C	T	C	C	G	A	A	R	C	C	C	A	A	S	Y	T	C	G	C	A	R	G	C	R	Y	Y	M	G	A	Y	C	G	T	T	G	A	A	G	G	G	A	A	T	A	G	T	K	C	T	A	C	T	A	G	T	C	R	G	T	C	G	G	R	T	G	G	A	A	C	C	C	M	G	M	G	T	C	G	A	G	G	T	T	G	C	T	A	C	G	G	T	T	T	C	A	T	C	T	G	C	T	G	G	A	A	T	T	T	G	C	G	T	C	G	T	G	C	G	A	T	C	A	T	C	G	A	C	A	C	C	T	G	G	A	T	T	G	T	C	G	C	A	G	G	C	T	T	A	G	C	C	C	C	C	C	A	A	C	G	C	C	C	C	A	C	T	G	G	G	G	T	A	C	C	A	A	A	G	C	T	A	T	A	A	C	G	G	C	G	G	C	T	C	A	C	G	A	G	T	C	G	G	C	G	T	C	G	A	T	A	C	C	A	G	C	T	A	T	G	A	G	T	T	T	C	C	G	T	C	G	C	C	C	T	G	A	C	A	C	C	G	C	C	C	A	G	C	T	C	G	G	A	C	A	C	A	C	T	C	T	Y	G	Y	G	A	C	T	C	C	T	C	C	C	A	A	T	G	G	C	G	T	A	A	G	G	C	C	G	C	Y	G	G	T	T	C	C	M	R	A	G	G	T	C	A	M	G	C	G	C	C	A	C	C	C	C	A	C	A	A	A	A	T	C	C	T	A	R	M	Y	R	A	Y	S	A	T	A	G	A	Y	K	K	A	G	C	Y	G	G	T	A	G	R	G	C	A	C	G	T	T	C	C	G	G	W	R	T	A	G	C	T	T	Y	A	C	C	W	T	M	G	C	C	A	Y	G	A	G	C	C	G	A	A	G	G	C	T	G	C	A	G	C	G	K	G	G	A	K	C	G	G	T	C	T	A	C	G	T	T	A	G	C	C	C	T	C	C	A	T	K	R	C	M	A	G	K	G	G	T	T	T	G	K	C	T	A	C	Y	T	S	M	C	C	G	A	G	G	A	C	C	C	A	R	W	G	C	R	G	G	C	C	C	A	T	T	A	T	C	G	A	G	A	M	T	C	A	C	A	R	R	Y	A	T	G	A	G	M	A	C	G	T	A	A	C	T	T	A	G	C	Y	Y	G	C	C	W	Y	G	K	C	A	A	T	C	A	C	A	G	A	T	G	A	G	T	T	A	T	R	G	C	A	A	C	A	T	T	G	C	A	M	C	C	R	C	C	A	G	A	T	T	A	T	A	T	A
CIMMYTMA-024041	28467	SEEDGWAS5090	CONICO	HIGHLAND	GROUP1_Temperate_Semi-Hot	GROUP1B	1	TLAXCA	19.35	-98.1	2454	12.71	26.6	28.1	1288	1103	23.5	7.1	Dent	White	-2.16298	0.446039	-1.02641	1.41808	2.45143	A	G	C	C	T	G	C	G	G	A	A	G	T	A	G	C	A	M	Y	Y	G	Y	Y	A	T	C	M	T	C	C	A	A	T	R	A	T	A	C	T	G	A	C	T	G	A	T	G	C	G	A	G	A	C	T	G	T	C	A	A	C	C	G	C	G	G	G	G	G	G	G	T	G	R	K	G	K	G	G	G	A	G	T	G	C	C	R	G	T	A	C	C	T	G	T	A	S	T	A	A	C	C	C	C	A	G	C	C	C	A	G	T	T	C	G	A	C	G	C	C	T	G	C	G	G	A	A	G	G	A	A	G	C	A	A	G	G	A	T	T	C	A	G	C	A	C	T	A	A	C	C	G	G	A	G	C	C	T	C	C	G	R	R	R	C	C	Y	A	A	S	Y	T	C	G	C	A	A	S	M	A	T	C	A	R	A	C	C	G	C	T	A	G	C	A	G	A	G	G	A	G	G	G	G	C	T	A	C	T	A	G	G	Y	A	R	T	C	G	G	A	T	G	G	A	A	T	T	A	A	G	C	C	T	C	G	A	A	C	C	A	A	Y	G	C	T	C	A	C	C	C	G	G	C	G	G	T	G	C	A	T	G	T	A	C	G	C	T	A	G	G	A	A	A	A	T	T	A	T	G	G	T	C	T	T	G	T	T	G	A	A	T	A	C	A	A	G	A	A	G	C	A	A	C	A	G	C	G	T	G	C	T	T	G	C	G	A	T	T	T	T	G	A	G	A	A	A	T	C	G	T	G	W	M	M	R	G	A	T	A	T	G	T	C	A	G	A	T	A	C	G	G	A	T	T	A	C	T	C	C	G	A	C	G	T	G	C	G	G	A	C	A	A	C	C	A	C	G	T	C	C	C	A	T	T	C	Y	A	T	T	G	C	A	G	A	C	T	G	A	G	G	T	G	A	T	Y	T	C	T	C	T	T	T	G	G	C	T	C	C	C	C	T	C	G	G	G	T	G	T	T	T	C	C	G	T	A	T	A	G	G	T	A	A	T	T	S	S	C	A	T	W	W	T	A	A	R	T	A	A	C	G	T	C	G	C	G	C	C	A	C	C	C	C	A	G	R	M	M	A	C	C	C	T	A	G	A	T	A	A	T	C	G	C	T	C	G	C	T	T	A	G	C	C	G	G	C	G	S	G	G	C	A	C	G	T	T	C	C	G	G	T	G	T	A	A	T	C	K	T	G	T	A	A	C	C	G	C	Y	A	C	A	G	A	T	T	A	T	G	C	C	T	C	A	C	A	G	C	K	G	A	A	A	G	T	G	R	C	T	A	T	T	A	G	C	G	G	C	M	M	Y	Y	Y	C	T	T	A	G	A	A	A	T	R	T	A	T	T	R	T	A	Y	A	C	T	T	G	C	T	Y	R	R	R	A	G	G	T	C	A	A	A	A	C	G	C	G	C	C	T	G	A	G	C	A	G	C	A	G	A	A	C	T	G	T	M	A	G	C	A	T	G	G	R	C	T	C	C	A	G	A	G	C	T	A	K	M	Y	Y	G	C	C	A	C	G	G	C	A	A	T	T	A	C	G	G	G	G	A	G	A	C	C	T	C	A	G	C	A	A	C	A	T	T	G	C	G	A	G	T	A	C	G	A	G	G	G	A	G	T	C	G	A
CIMMYTMA-024566	28651	SEEDGWAS5092	CONICO	HIGHLAND	GROUP1_Temperate_Semi-Hot	GROUP1B	2	HIDALG	20.78	-98.73	1520	12.76	17.6	19.7	1076	888	13.2	6.1	Dent	White	0.791211	-0.48351	-0.43027	-0.36006	-0.24368	A	G	C	C	T	G	Y	G	G	G	G	G	Y	M	G	G	A	M	C	T	G	Y	Y	A	T	C	A	C	C	C	A	A	T	A	A	T	A	C	T	G	A	C	T	G	A	T	G	C	G	A	G	A	C	T	G	T	C	A	A	C	C	G	C	G	G	A	G	G	G	S	C	G	G	G	R	K	R	G	G	W	G	T	G	C	T	A	K	T	A	Y	C	T	G	T	W	G	C	A	A	C	Y	C	C	A	G	C	C	C	A	A	T	T	C	G	A	C	G	C	C	T	G	C	G	G	A	A	G	G	A	A	G	C	A	A	G	G	A	T	T	C	A	G	C	A	C	T	A	A	C	C	G	G	T	K	C	C	T	C	C	K	G	G	A	C	C	C	A	A	C	C	T	C	G	M	A	R	G	A	R	Y	Y	A	G	A	C	C	G	T	C	G	G	C	A	G	A	G	G	A	G	G	G	G	C	T	A	C	T	A	C	G	C	A	G	T	C	G	G	R	T	G	G	A	A	C	T	A	A	G	C	C	T	C	G	A	A	C	C	A	A	T	G	C	T	C	A	C	C	C	G	G	C	G	G	T	G	C	A	T	G	T	A	C	G	S	T	A	G	S	A	A	A	M	T	T	A	T	G	G	T	C	T	T	G	T	Y	G	A	A	T	A	C	A	A	G	A	A	G	C	A	A	C	A	G	C	G	T	G	C	T	T	G	C	G	G	T	T	T	T	G	A	G	A	A	A	T	C	G	T	G	T	C	C	A	G	A	T	A	T	A	C	C	A	G	A	T	A	C	G	G	A	T	T	A	C	T	C	C	G	A	C	G	T	G	C	G	G	A	C	A	A	C	C	A	C	G	T	C	C	C	A	T	T	Y	T	A	T	T	G	C	A	G	A	C	T	G	A	S	G	T	G	A	T	C	T	C	T	C	T	T	T	G	G	C	T	C	C	C	C	T	C	G	G	G	T	G	T	T	T	C	M	G	T	A	T	A	G	G	T	A	A	T	T	C	G	C	A	T	T	T	T	A	C	A	T	A	G	T	G	T	A	G	C	G	C	C	A	C	C	C	G	A	G	R	M	M	A	C	C	C	Y	A	G	C	C	G	G	C	G	A	C	T	C	G	C	T	T	A	G	C	C	T	A	C	G	C	G	G	C	A	C	G	T	T	C	C	G	G	T	G	W	A	A	T	C	G	T	A	C	A	A	C	C	G	C	T	A	T	G	A	G	C	C	G	A	A	G	G	C	Y	A	G	T	G	S	G	G	A	A	W	G	C	G	G	T	T	A	T	Y	R	K	C	G	G	C	C	C	T	C	C	C	T	T	G	G	A	A	A	G	G	T	A	T	T	R	T	A	T	G	C	Y	T	G	C	C	T	R	R	R	G	A	C	Y	C	A	A	A	A	C	G	S	G	C	C	T	G	A	G	C	A	G	G	A	G	R	M	C	T	G	T	C	A	G	C	R	T	G	G	G	C	T	C	C	A	G	A	G	Y	T	A	G	C	C	C	G	C	C	A	C	G	G	C	A	A	T	T	A	C	G	T	G	K	A	G	A	C	C	T	C	A	G	C	A	A	C	A	T	T	G	C	G	A	C	C	G	G	C	G	G	A	T	T	A	A	A	K	A
CIMMYTMA-024690	28748	SEEDGWAS5101	CONICO	HIGHLAND	GROUP1_Temperate_Semi-Hot	GROUP1B	6	MEXICO	19.61	-98.89	2268	12.72	15.9	17.2	532	452	12.8	6.3	Dent	White	2.24777	0.10884	0.170417	0.763836	-0.02268	A	G	C	C	T	G	Y	R	G	A	A	G	Y	A	G	G	A	C	C	T	G	C	T	A	T	C	C	T	T	Y	R	R	T	R	A	T	M	C	T	G	A	C	T	G	A	T	G	C	G	T	A	W	C	T	G	T	C	A	A	C	C	G	C	G	G	A	G	G	G	S	C	G	G	G	G	T	A	G	G	T	T	T	G	Y	T	A	G	T	A	T	C	T	G	T	T	C	C	A	A	C	C	C	C	A	G	C	C	C	R	G	T	T	C	G	A	C	G	C	C	T	G	C	G	G	A	A	G	G	A	A	G	C	A	A	G	G	A	T	T	C	A	G	C	A	C	T	R	A	Y	C	G	G	A	K	C	C	T	C	C	G	G	G	A	C	C	C	A	A	C	C	T	T	S	C	A	A	C	A	A	T	C	A	G	R	T	T	T	Y	Y	G	G	C	A	G	A	G	G	A	G	G	G	G	C	T	A	C	T	A	G	G	C	A	R	W	Y	S	G	G	Y	G	G	A	A	C	T	A	A	G	C	C	T	A	A	A	A	C	C	A	A	T	G	C	T	C	A	C	C	C	G	G	C	G	G	T	G	C	A	T	G	T	A	C	G	C	T	A	G	G	A	A	A	A	T	T	A	T	G	G	C	G	A	T	G	T	T	G	A	A	T	A	C	A	T	G	A	A	G	C	A	A	C	A	G	C	G	T	G	C	T	T	G	C	G	G	T	T	T	T	G	A	G	A	A	A	T	C	G	T	G	T	C	C	A	G	A	T	A	T	G	T	C	A	G	A	T	A	C	G	G	A	T	T	A	C	Y	C	C	G	A	C	G	T	G	C	A	C	A	C	A	A	C	C	A	C	G	T	C	C	C	A	T	T	C	T	A	T	T	G	C	A	G	A	C	T	G	A	G	G	T	G	A	T	C	T	C	T	C	T	T	T	G	G	C	T	C	C	S	C	T	C	G	G	G	T	G	T	T	T	C	C	G	T	A	T	A	G	G	T	A	A	T	T	C	G	C	A	T	W	W	C	C	C	R	T	A	R	Y	C	A	M	G	C	G	C	C	A	C	C	C	C	G	G	G	C	C	G	C	C	C	T	A	A	C	C	G	G	C	G	R	C	T	C	G	T	G	G	G	G	C	T	G	G	C	G	C	G	G	C	A	C	G	T	T	C	C	G	G	T	G	T	G	R	T	C	T	T	A	C	M	A	C	C	G	C	T	A	C	A	G	A	T	T	A	W	G	C	S	T	C	G	C	T	G	C	G	T	A	A	A	T	C	G	G	C	T	A	T	T	A	G	C	G	G	C	C	C	T	C	C	M	T	G	G	G	A	A	A	G	G	G	T	T	T	A	T	A	T	A	C	T	T	G	C	Y	C	R	G	A	R	R	S	Y	C	A	R	A	G	C	G	C	G	C	C	T	A	A	G	C	A	G	S	A	G	R	A	C	T	G	T	C	A	G	C	A	T	A	G	R	C	T	T	C	A	G	R	S	C	T	A	G	C	C	C	G	C	C	W	Y	G	G	C	A	A	T	T	A	C	G	G	G	G	A	G	A	C	C	T	C	A	G	C	A	A	C	A	G	T	R	C	R	M	C	C	G	C	C	A	G	G	G	A	G	T	C	G	A
CIMMYTMA-027498	29804	SEEDGWAS5125	CHALQU	HIGHLAND	GROUP1_Temperate_Semi-Hot	GROUP1B	1	MEXICO	19.58	-98.82	2328	12.72	25.7	27.1	1237	911	23.1	7	Dent	White	-1.79124	0.610173	-0.76992	1.33345	2.13706	A	G	C	C	T	G	T	G	G	G	G	A	T	M	G	C	A	A	C	T	G	T	C	A	T	C	A	T	C	Y	R	R	T	G	A	T	C	C	T	G	G	S	T	G	G	T	G	A	S	A	G	W	C	T	S	T	A	T	C	A	T	G	T	A	C	A	S	R	K	G	C	G	G	G	G	G	G	G	G	T	T	T	G	Y	T	G	G	T	A	C	C	C	R	T	W	G	C	T	T	T	C	C	C	A	G	C	C	C	G	G	T	T	C	G	A	C	G	C	C	T	G	C	K	G	A	A	G	G	A	A	G	C	A	A	G	G	A	T	T	C	A	G	C	A	C	T	A	R	C	Y	G	G	T	K	Y	Y	Y	Y	M	G	R	R	G	C	Y	C	A	A	C	C	T	C	G	C	A	A	S	A	A	T	C	A	G	R	C	C	G	T	T	R	R	M	R	G	A	G	G	W	R	G	K	K	S	T	A	C	Y	W	C	G	C	A	A	A	T	C	G	R	T	G	G	A	A	C	T	A	A	G	C	C	T	M	G	A	G	G	T	T	G	C	T	A	C	G	G	T	T	T	C	A	T	C	T	G	C	T	G	G	A	A	T	T	T	C	C	G	T	C	G	T	G	C	G	A	T	C	A	T	C	G	A	Y	A	C	C	T	G	G	A	T	Y	G	T	C	G	C	A	G	G	C	T	T	A	G	C	Y	C	M	C	C	A	A	C	G	C	C	C	C	A	C	T	G	G	G	G	T	A	C	C	A	A	A	G	C	T	A	T	A	A	C	G	G	C	G	G	C	T	C	A	C	G	A	G	T	C	G	G	C	G	T	C	G	A	Y	A	C	C	A	G	C	T	A	T	G	A	G	T	T	T	C	C	G	T	C	G	C	C	C	T	G	A	C	A	C	C	G	C	C	C	A	G	C	T	C	G	G	A	T	A	C	A	C	T	C	C	C	G	T	G	A	C	T	C	C	G	C	C	C	A	A	T	G	G	C	G	T	A	A	G	G	C	C	G	C	T	G	G	A	A	C	C	C	G	A	A	A	C	G	T	C	G	C	G	C	C	A	C	C	C	C	A	C	A	A	A	R	Y	C	C	T	A	A	C	C	G	G	C	G	G	C	T	C	G	C	T	T	A	G	C	T	G	G	C	G	G	G	G	C	A	C	G	T	T	C	C	G	S	T	G	A	R	R	C	T	K	T	A	C	A	A	T	C	G	C	Y	A	C	G	A	G	C	C	G	A	A	G	G	C	C	A	C	A	G	C	G	G	A	A	W	T	C	G	G	T	T	T	T	Y	G	T	C	G	G	C	C	C	T	C	C	C	T	G	G	G	A	A	G	G	G	G	T	G	Y	R	T	A	T	A	T	C	C	G	C	Y	Y	R	R	G	R	R	S	Y	C	A	R	W	A	C	G	C	G	C	C	C	G	A	G	C	A	G	C	R	G	A	A	C	T	G	T	M	A	R	Y	A	G	G	G	A	A	A	C	G	T	A	A	G	C	T	A	G	C	C	C	S	S	C	T	T	A	K	C	A	R	Y	Y	A	C	A	G	G	G	A	G	A	C	C	T	C	A	R	Y	W	G	Y	A	G	A	A	Y	G	C	C	C	G	C	C	A	G	A	T	T	A	A	M	G	A
CIMMYTMA-016488	25497	SEEDGWAS5147	CONICO	HIGHLAND	GROUP1_Temperate_Semi-Hot	GROUP1B	6	MEXICO	19.84	-99.22	2259	12.73	15.8	17.1	589	512	12.5	6.3	Floury	Blue	2.23466	0.014234	0.01654	0.633367	-0.01975	A	G	C	C	T	G	T	G	G	A	A	G	Y	A	G	G	A	C	C	T	G	T	C	A	T	C	A	T	C	C	A	A	T	G	A	T	A	C	T	G	G	G	T	G	G	C	C	C	G	T	A	T	Y	T	G	T	M	W	M	M	Y	K	Y	G	G	G	S	G	G	C	C	G	R	K	G	G	G	G	R	T	T	T	G	C	T	G	K	T	A	Y	Y	Y	R	T	A	C	C	W	W	Y	Y	Y	M	G	G	C	C	C	G	A	G	T	C	G	A	C	G	C	C	T	G	C	G	G	A	A	G	G	A	A	G	C	A	A	G	G	A	T	T	C	A	G	C	A	C	T	A	A	C	C	G	G	W	K	C	C	T	C	C	T	G	G	A	C	Y	C	A	A	C	C	T	C	S	C	A	A	C	A	A	T	C	A	R	A	Y	C	G	T	C	G	G	C	A	G	A	G	G	A	G	G	G	G	C	T	A	C	C	T	G	G	C	A	R	T	C	G	G	R	T	G	G	A	A	C	T	M	A	G	C	C	T	A	G	A	A	C	C	A	A	T	G	C	T	C	A	C	C	C	G	G	C	G	G	T	G	C	A	T	G	T	A	C	G	C	Y	R	G	G	A	A	A	M	T	T	A	T	G	G	T	C	T	T	G	T	T	G	A	A	T	A	C	A	A	G	A	A	G	C	A	A	C	A	G	C	G	T	G	C	T	T	G	C	G	A	T	T	T	T	G	A	G	A	A	A	T	C	G	T	G	T	C	C	A	S	A	T	A	T	G	T	C	A	G	A	T	A	C	G	G	A	T	T	A	C	T	C	C	G	A	C	G	T	G	C	G	G	A	C	R	C	C	C	A	C	G	T	C	C	C	A	T	T	Y	T	A	T	T	G	C	A	G	A	C	T	G	R	G	G	T	G	A	T	C	T	C	T	C	T	T	T	G	G	C	T	C	C	C	C	T	C	G	G	G	T	G	T	T	C	C	C	G	T	A	T	A	G	G	T	A	A	T	T	C	G	C	A	T	T	T	C	C	C	G	T	A	G	T	S	W	C	G	C	G	C	C	A	C	C	C	C	G	G	G	C	C	A	C	M	Y	T	A	G	A	T	A	A	T	C	A	Y	W	G	A	C	T	T	A	G	C	C	G	G	Y	R	G	G	G	C	A	C	G	T	T	C	C	G	G	T	G	T	G	G	T	C	T	T	A	C	A	T	C	C	G	C	Y	A	T	G	A	G	Y	Y	R	W	R	C	G	Y	Y	A	C	A	G	G	G	T	G	G	W	T	C	G	G	C	T	A	T	T	A	G	C	G	G	C	C	C	T	C	C	C	T	T	G	G	A	A	A	G	A	G	T	T	T	R	T	A	C	A	C	T	Y	G	C	C	T	R	A	G	G	A	C	T	Y	M	R	W	A	C	G	C	G	C	C	C	G	A	G	C	A	G	C	A	G	A	A	C	T	G	T	C	R	R	Y	R	T	G	G	A	C	T	Y	C	A	G	A	G	C	T	T	G	C	T	T	G	C	C	T	T	G	G	C	A	A	T	T	A	C	G	T	G	G	A	G	A	C	C	T	C	A	G	C	A	A	C	A	T	T	G	T	G	A	C	C	G	G	C	A	G	G	G	A	G	T	C	G	A
CIMMYTMA-023319	28079	SEEDGWAS5154	ELOTOC	8ROW	GROUP2_Semi-Hot_Hot	GROUP2C	6	ZACATE	22.14	-101.7	2197	12.8	17.1	19.2	482	423	12.3	7.5			1.96242	1.69026	-1.59784	1.52042	0.242266	A	G	C	C	T	G	C	A	R	G	G	A	T	C	A	G	A	C	T	Y	G	Y	Y	A	T	C	C	T	C	T	R	R	T	R	A	T	A	C	T	G	A	C	T	G	A	T	G	C	G	A	G	A	C	T	G	T	C	A	A	C	C	G	C	G	G	A	G	A	T	G	Y	R	G	G	A	G	G	G	G	A	G	T	G	C	T	R	G	T	A	C	C	Y	R	T	T	G	C	A	A	C	C	C	C	A	G	C	C	C	G	A	K	T	C	G	C	C	G	C	C	T	G	C	G	G	A	A	G	G	A	A	G	C	A	A	G	G	A	Y	T	C	A	G	C	A	C	T	R	A	Y	C	G	G	W	K	C	C	T	C	C	G	G	G	A	C	C	C	A	A	C	Y	T	Y	C	C	A	A	G	C	A	T	C	A	R	R	T	Y	T	C	T	R	G	C	A	G	A	G	G	A	G	G	G	G	C	T	A	C	T	A	G	G	C	G	R	T	C	G	G	A	T	G	G	A	A	C	T	C	M	G	C	C	Y	C	G	A	G	G	T	T	G	C	G	A	T	G	G	C	C	C	G	G	C	G	G	T	G	C	A	T	G	W	W	C	K	G	C	G	G	G	R	W	G	M	G	W	T	C	G	T	Y	S	W	C	R	Y	Y	T	A	A	T	A	C	A	W	G	A	C	G	C	A	A	C	A	G	C	C	Y	C	C	T	Y	R	M	S	A	Y	Y	Y	C	A	C	T	R	A	G	G	T	A	T	S	W	M	M	R	C	A	T	A	A	A	C	S	A	G	R	K	M	Y	S	A	M	G	T	A	C	C	G	G	S	G	T	G	K	R	Y	R	S	C	M	A	A	Y	A	A	C	G	T	C	C	Y	A	Y	G	Y	C	R	C	C	C	C	A	G	M	C	Y	C	G	S	S	T	R	A	C	Y	T	C	K	A	Y	W	Y	G	S	Y	Y	Y	C	S	C	T	C	S	G	C	C	K	Y	Y	Y	C	M	K	K	R	C	R	K	R	W	G	G	C	Y	S	S	T	R	K	W	W	Y	C	C	A	W	R	G	T	S	W	A	R	C	G	M	S	A	M	T	M	C	R	S	G	C	C	G	C	C	C	C	R	A	C	C	A	A	Y	S	G	C	T	C	G	C	T	T	A	R	M	T	G	R	C	G	S	G	G	S	R	S	A	T	T	Y	Y	G	S	T	G	T	G	R	T	C	G	T	A	C	A	A	C	C	G	C	Y	A	C	A	G	A	T	C	A	W	R	C	G	Y	C	A	C	A	G	G	G	T	A	A	A	G	C	G	R	C	T	A	T	T	A	G	C	G	G	C	C	C	T	C	C	C	T	T	G	S	A	A	A	T	G	T	A	T	Y	R	T	A	Y	A	C	T	T	G	C	C	T	A	A	G	G	A	C	T	T	C	G	T	A	C	G	C	G	C	C	C	G	A	G	C	A	G	C	A	G	R	A	C	T	G	T	C	R	R	Y	R	G	A	G	G	C	T	C	C	A	G	R	S	C	T	A	G	M	C	C	G	C	C	W	Y	G	G	C	A	A	T	T	A	C	R	G	G	G	A	G	A	C	C	T	C	A	G	C	A	A	C	A	T	T	G	C	G	M	S	T	A	C	C	A	G	R	K	T	A	T	A	G	A
CIMMYTMA-024551	28630	SEEDGWAS5158	CONNOR	HIGHLAND	GROUP1_Temperate_Semi-Hot	GROUP1B	6	ZACATE	22.3	-101.5	2440	12.81	15.5	17.7	486	411	10.7	7	Dent	White	2.66864	1.11336	-1.09093	0.907023	0.211111	A	G	C	C	T	G	C	R	G	A	A	G	C	A	G	C	A	A	C	T	G	C	T	A	T	C	C	T	C	T	G	G	A	G	G	Y	A	C	T	G	A	C	T	G	A	T	G	C	G	A	G	A	C	T	G	T	C	A	A	C	C	G	C	G	G	A	G	G	G	G	C	G	G	G	G	T	A	G	R	A	G	Y	K	C	T	A	T	Y	A	Y	C	T	G	T	A	C	C	A	A	C	T	C	C	A	A	C	C	C	A	A	T	T	C	G	A	C	G	C	C	T	G	C	G	G	A	A	G	G	A	A	G	C	A	A	G	G	A	T	T	C	A	G	C	A	C	T	R	A	C	C	G	G	T	T	Y	Y	Y	Y	M	K	G	G	A	C	C	C	G	G	G	T	Y	C	G	A	A	A	G	C	R	Y	Y	M	A	A	C	Y	K	T	T	G	G	C	A	G	A	G	G	A	G	G	G	G	C	T	A	M	T	A	G	G	C	R	G	T	C	G	G	R	T	G	G	A	A	Y	T	C	A	G	C	C	T	C	G	A	G	G	T	T	G	C	T	A	C	G	G	T	T	T	C	A	T	C	T	G	C	T	G	G	A	A	T	T	T	G	C	G	T	C	G	T	G	C	G	A	T	C	A	T	C	G	A	C	A	C	C	T	G	G	A	T	T	G	T	C	G	C	R	S	R	M	Y	W	R	S	C	C	C	M	C	C	A	A	S	G	C	C	C	C	A	C	T	G	G	G	G	T	A	C	C	A	A	A	G	C	T	A	T	A	A	C	G	G	C	G	G	C	T	C	A	C	G	A	G	T	C	G	G	C	G	T	C	G	A	C	G	G	C	C	G	C	T	A	T	G	A	G	T	T	T	C	C	G	T	C	G	C	C	C	T	G	A	C	A	C	C	G	C	C	C	A	G	C	T	C	G	G	A	C	A	C	A	C	T	C	T	C	G	T	G	A	C	K	C	C	T	C	C	C	A	A	T	G	G	C	G	T	A	A	G	G	C	C	G	C	T	G	G	W	W	C	C	C	G	A	R	G	T	G	T	C	G	C	G	C	C	A	M	C	A	C	A	G	G	M	M	G	C	C	C	T	A	A	C	C	G	G	C	G	G	Y	T	C	G	Y	K	K	G	A	C	C	T	G	C	G	S	R	G	C	A	C	G	T	T	C	C	G	G	T	G	T	G	A	T	C	T	Y	R	Y	A	A	C	C	T	T	Y	A	Y	G	A	G	C	Y	R	A	R	S	S	T	Y	A	C	A	G	G	G	K	A	A	W	K	C	G	A	C	T	A	T	T	A	G	C	G	G	C	C	C	T	C	C	C	T	T	A	G	A	G	G	T	A	G	T	T	T	A	T	A	T	A	C	Y	Y	G	C	C	T	R	R	A	A	G	G	Y	Y	M	R	T	A	C	G	C	G	C	C	T	G	A	G	C	A	G	C	A	G	G	A	C	T	G	T	M	G	A	C	R	K	R	G	A	C	T	C	C	A	G	A	G	T	T	W	G	C	T	C	G	C	C	T	T	G	G	C	A	A	T	T	A	C	A	G	A	G	A	G	A	C	C	T	C	A	G	C	A	A	C	A	G	T	G	C	R	A	S	T	A	C	C	G	T	G	G	A	G	T	C	G	A
CIMMYTMA-024555	28641	SEEDGWAS5159	ELOTCO	HIGHLAND	GROUP1_Temperate_Semi-Hot	GROUP1B	5	HIDALG	20.15	-98.43	2147	12.74	14.2	16	1314	1090	10.4	6.3	Floury	Blue	1.89025	-1.48058	-1.38421	-0.10733	-0.17981	A	G	C	C	T	G	C	R	G	A	A	G	Y	M	R	G	A	M	C	T	G	Y	Y	A	T	C	C	C	C	C	A	A	T	A	A	T	A	C	T	G	A	C	T	G	A	T	G	C	G	A	G	A	C	T	G	T	C	A	A	C	C	G	C	G	G	A	S	G	G	S	C	G	G	G	R	T	A	T	A	A	G	C	K	C	C	R	G	T	A	C	C	T	R	T	A	C	C	A	A	C	C	C	C	G	G	C	C	C	R	A	T	T	C	G	A	C	G	C	C	T	G	C	G	G	A	A	G	G	A	A	G	C	A	A	G	G	A	T	T	C	A	G	C	A	C	T	A	R	C	Y	G	G	W	G	C	C	T	C	C	G	G	G	A	C	C	C	A	A	C	C	T	T	C	C	A	A	C	A	A	T	C	A	G	A	C	T	T	Y	T	R	G	C	A	G	A	G	G	A	G	G	G	G	C	T	A	C	C	A	S	G	C	A	G	W	Y	S	G	A	T	G	G	A	A	C	T	M	A	G	C	G	Y	C	G	A	A	C	C	A	A	C	G	C	T	C	A	C	C	C	G	G	C	G	G	T	G	C	A	T	G	T	A	C	G	C	T	A	G	G	A	A	A	A	T	T	A	T	G	G	T	C	T	T	G	T	T	G	A	A	T	A	C	A	A	G	A	A	G	C	A	A	C	A	G	C	G	T	G	C	T	T	G	C	G	A	T	T	T	T	G	A	G	A	A	A	T	C	A	T	G	T	C	C	A	G	A	T	A	T	R	Y	C	A	G	A	T	A	C	G	G	A	T	T	A	C	Y	C	C	G	A	C	G	T	G	C	G	G	A	C	A	A	C	C	A	C	G	T	C	C	C	A	T	T	C	T	A	T	T	G	C	A	G	A	C	Y	G	A	G	G	T	G	A	T	C	T	C	T	C	T	T	T	G	G	C	T	C	C	C	C	T	C	G	G	G	T	G	T	T	T	C	C	G	T	A	T	A	G	G	T	A	A	T	T	C	G	C	A	T	T	T	Y	M	C	G	A	A	G	T	G	T	C	G	C	G	C	C	A	C	C	C	C	R	G	G	C	C	R	C	C	C	Y	R	A	C	C	G	G	C	G	G	C	T	C	G	C	T	T	G	G	C	T	K	G	Y	R	S	G	R	C	A	C	G	T	T	C	Y	S	S	T	R	T	G	G	T	C	K	C	G	T	A	A	C	C	G	C	Y	A	C	R	R	R	Y	T	A	W	G	C	S	T	T	A	C	A	R	C	K	T	A	A	W	K	C	G	G	C	T	A	T	T	A	G	C	G	G	C	A	A	C	T	T	A	T	K	G	G	A	A	A	K	G	G	T	T	T	R	T	A	C	G	C	C	Y	S	M	T	C	G	G	A	A	G	G	C	C	A	A	A	A	C	G	G	G	C	C	T	G	A	G	C	A	G	C	A	G	G	A	C	T	G	T	A	A	G	Y	R	T	G	G	R	C	T	C	C	A	G	A	G	C	T	A	T	C	Y	Y	G	C	C	W	Y	G	G	C	A	A	T	T	A	C	R	G	G	G	A	G	A	C	C	T	C	R	G	C	A	A	C	G	K	A	G	Y	G	C	S	T	A	G	C	G	G	R	K	W	R	W	M	T	A
CIMMYTMA-023522	28287	SEEDGWAS5170	ARROAM	HIGHLAND	GROUP1_Temperate_Semi-Hot	GROUP1C	6	PUEBLA	19.83	-97.45	1992	12.73	15.1	16.9	1720	1298	11.5	6.3			1.09826	-2.02147	-1.80986	-0.30588	-0.07684	A	G	C	C	T	G	C	G	G	A	A	G	T	A	G	G	A	C	T	Y	G	T	C	A	T	C	A	T	Y	C	A	A	T	A	A	T	A	C	T	G	A	C	T	G	A	T	G	C	G	A	G	A	C	T	G	T	C	A	A	C	C	G	C	G	C	A	S	G	G	G	C	G	G	G	G	T	A	T	G	A	G	T	G	C	Y	R	T	T	A	Y	C	T	R	T	A	C	C	T	T	T	C	C	C	A	G	C	C	C	G	A	T	T	C	G	A	C	G	C	C	T	G	C	G	G	A	A	G	G	A	A	G	C	A	A	G	G	A	T	T	C	A	G	C	A	C	T	A	A	C	C	G	G	T	T	T	T	C	T	A	T	G	G	A	C	C	C	A	A	C	C	T	Y	S	C	A	A	C	A	A	T	C	A	G	R	C	C	G	C	C	G	G	C	A	G	A	G	G	A	G	G	G	G	C	T	A	C	T	A	C	G	C	A	G	T	C	G	G	R	T	G	G	A	A	C	T	C	A	G	C	C	T	C	G	A	A	C	C	A	A	T	G	C	T	C	A	C	C	C	G	G	C	G	G	T	G	C	A	T	G	T	A	C	G	C	T	A	G	G	A	A	A	A	T	T	A	T	G	G	T	C	T	T	G	T	T	G	A	A	T	A	C	A	A	G	A	A	G	C	A	A	C	A	G	C	G	T	G	C	T	T	G	C	G	A	T	T	T	T	G	A	G	A	A	A	T	C	G	T	G	T	C	C	A	G	A	T	A	T	G	T	C	A	G	A	T	A	C	G	G	A	T	T	A	C	C	C	C	G	A	C	G	T	G	C	G	G	A	C	A	A	C	C	A	C	G	T	C	C	C	A	T	T	C	T	A	C	T	G	C	A	G	A	C	Y	G	A	G	G	T	G	A	T	C	T	C	T	C	T	T	T	G	G	C	T	C	C	C	C	T	C	G	G	G	T	G	T	T	T	C	C	G	T	A	T	A	G	G	T	A	A	T	T	C	G	C	A	T	A	A	Y	C	M	R	A	A	A	C	G	T	C	G	C	G	C	C	A	C	C	C	C	A	S	R	M	M	A	C	C	C	Y	A	G	A	T	A	A	T	C	R	C	T	S	R	C	T	T	A	G	C	C	T	G	C	G	C	G	G	C	A	C	G	T	T	C	C	G	G	T	G	A	A	A	Y	Y	T	T	R	Y	C	A	C	C	G	C	C	A	T	A	G	A	T	T	A	T	G	C	C	Y	C	A	C	A	G	C	G	G	A	A	A	G	T	R	G	C	T	A	T	T	A	G	C	G	G	C	C	C	T	C	C	C	Y	T	G	C	A	A	A	T	G	G	T	T	T	R	K	M	C	A	C	T	T	G	C	C	T	R	A	G	G	A	C	T	C	A	A	A	A	C	G	G	A	C	C	C	A	A	G	C	A	G	C	A	G	G	A	T	Y	R	Y	A	A	A	T	A	T	G	G	G	A	A	C	C	A	G	A	G	T	T	A	G	C	C	C	G	C	C	A	C	G	G	C	A	A	T	C	A	C	A	G	G	G	A	G	A	C	C	T	C	R	G	C	A	A	C	A	T	T	G	C	G	A	G	T	A	G	G	A	G	G	G	A	G	T	C	T	W
CIMMYTMA-000170	1870	SEEDGWAS5187	REVENT	CHAPALOTE	GROUP2_Semi-Hot_Hot	GROUP2A	3	MICHOA	18.76	-103.17	1014	12.69	21.1	22.2	774	709	18.7	5.8	Flint	White	-0.5024	-0.03442	1.0861	0.092164	-0.28009	G	T	A	A	A	C	Y	A	G	R	R	G	C	A	G	G	A	C	C	T	R	T	C	G	C	C	A	T	C	T	R	R	A	G	G	T	A	C	T	G	A	C	T	G	A	T	G	C	G	A	G	A	C	T	G	T	C	A	A	C	C	G	C	G	G	A	S	G	G	G	C	G	G	G	G	G	G	G	G	W	T	T	G	C	Y	R	K	T	A	C	T	C	A	T	A	G	C	A	A	C	T	Y	M	R	R	Y	C	C	G	A	G	T	C	G	A	C	G	C	C	T	G	C	K	G	A	A	G	G	A	A	G	C	A	A	G	G	A	T	T	C	A	G	C	A	C	T	A	A	C	C	G	G	A	G	C	C	C	C	C	G	A	A	G	T	T	T	G	G	G	T	C	C	G	M	R	G	G	C	G	C	T	C	G	R	T	C	G	C	T	G	G	C	A	G	A	G	G	W	R	R	K	K	S	T	A	C	T	A	G	T	C	A	A	T	C	G	G	R	T	G	G	A	A	C	Y	C	A	A	M	C	C	C	G	W	G	G	T	T	G	C	T	A	C	G	G	T	T	T	C	A	T	C	T	G	C	T	A	G	A	A	T	T	T	G	C	G	T	C	G	T	G	C	G	A	T	C	A	T	C	G	A	Y	A	C	C	T	G	G	A	T	T	G	T	C	G	C	A	G	G	C	T	T	A	G	C	Y	C	M	C	C	A	A	G	G	C	C	C	C	G	C	T	G	G	G	G	T	A	C	C	A	A	A	G	C	T	A	T	A	A	C	G	G	C	G	G	C	T	C	A	C	G	A	G	T	C	G	G	C	G	T	C	G	A	C	A	C	C	A	G	C	T	A	T	G	A	G	T	T	T	C	C	G	T	C	G	C	C	C	T	G	A	C	A	C	S	R	C	C	C	A	G	C	T	C	G	G	A	C	A	C	A	C	T	C	T	Y	G	T	G	A	C	T	S	C	T	C	C	C	A	A	T	G	G	C	G	T	A	A	G	G	C	C	G	C	T	G	G	T	T	C	C	A	A	A	G	G	T	G	T	C	G	Y	K	M	C	W	C	C	C	C	G	G	A	A	A	A	C	C	C	T	A	G	A	T	A	A	T	C	R	T	A	G	A	T	G	G	G	A	A	C	G	G	C	G	C	G	G	C	A	C	G	T	T	C	C	G	G	T	G	W	A	R	C	T	T	C	A	C	A	A	C	C	G	C	Y	A	C	G	A	G	C	C	G	A	A	G	G	C	C	R	C	A	G	G	G	T	A	A	A	K	C	G	G	T	C	T	A	C	A	T	T	A	G	C	C	C	T	C	C	A	C	T	A	G	A	G	G	G	G	G	T	T	T	R	G	C	T	G	C	T	Y	G	C	Y	Y	R	A	G	R	R	S	C	C	A	G	W	A	C	G	C	A	T	T	C	R	A	G	C	T	C	S	A	G	R	A	C	T	G	T	M	G	A	Y	A	T	A	G	G	M	W	T	C	A	G	G	C	C	T	T	G	C	Y	Y	G	C	C	A	C	G	G	C	A	A	T	T	M	C	R	G	G	G	A	G	A	C	C	W	Y	R	G	C	A	A	C	R	K	T	G	C	G	M	S	Y	A	C	C	A	G	G	G	A	G	T	C	G	A
CIMMYTMA-000234	2039	SEEDGWAS5189	TUXPEN	TROPDENT	GROUP3_Very-Hot	GROUP3A	4	PUEBLA	18.33	-97.24	1137	12.67	21.3	22.6	519	449	18.1	5.8	Dent	White	-0.13292	0.449143	1.57984	0.420873	-0.28718	A	G	C	C	T	G	C	A	G	R	R	G	T	C	G	G	A	C	T	C	G	T	C	A	T	C	C	Y	C	C	A	A	T	A	A	T	C	G	A	C	G	G	A	T	G	C	C	A	C	T	A	T	T	A	C	C	A	T	C	A	T	T	T	A	C	A	C	A	T	G	T	G	A	T	R	G	G	G	G	T	T	T	G	C	T	R	T	Y	A	Y	C	C	A	T	A	C	C	A	A	C	Y	C	C	A	G	C	C	C	G	A	G	T	C	G	C	C	G	C	C	T	G	C	G	G	A	A	G	G	A	A	G	C	A	A	G	G	A	T	T	C	A	G	M	A	C	T	R	A	C	C	G	G	A	G	C	C	T	C	C	G	G	G	A	C	C	C	A	A	C	C	T	T	C	C	A	G	G	C	A	T	C	A	G	A	C	T	T	T	T	G	A	A	G	G	A	G	G	A	G	G	G	G	C	T	A	C	T	A	G	G	C	R	R	W	Y	S	G	R	T	G	G	A	A	Y	T	A	M	G	C	C	T	C	G	A	G	G	T	T	G	C	T	A	C	G	G	T	T	T	C	A	T	C	T	G	C	T	G	G	A	A	T	T	T	G	C	G	T	C	G	T	G	C	G	A	T	C	A	T	C	G	A	C	A	C	C	T	G	G	A	T	T	G	T	C	G	C	A	G	G	C	T	T	A	G	C	T	C	C	C	C	A	A	C	G	C	C	C	C	A	C	T	G	G	G	G	T	A	C	C	A	A	A	G	C	T	A	T	A	A	C	G	G	C	G	G	C	T	C	A	C	G	A	G	T	C	G	G	C	G	T	C	G	A	T	A	C	C	A	G	C	T	A	T	G	A	G	T	T	T	C	C	G	T	C	G	C	C	C	T	G	A	C	A	C	C	G	C	C	C	A	G	C	T	C	G	G	A	C	A	C	A	C	T	C	T	Y	G	T	G	A	C	T	C	C	T	C	C	C	A	A	T	G	G	C	G	T	A	A	G	G	C	C	G	C	T	G	G	T	T	C	C	A	A	A	G	G	T	G	W	C	A	T	T	A	G	T	A	C	A	C	A	G	G	C	C	A	C	C	C	C	G	A	C	C	G	G	C	G	G	Y	T	G	A	T	G	G	G	A	M	T	G	G	T	A	G	R	R	S	R	S	R	Y	W	Y	C	S	S	T	G	A	R	A	C	T	G	C	A	C	A	A	T	C	G	C	C	A	T	G	A	G	C	C	G	A	A	G	G	C	Y	A	C	A	G	S	T	G	A	A	A	G	C	R	R	C	T	A	T	T	A	G	C	G	C	A	C	C	T	C	C	M	T	G	G	G	A	A	A	G	G	K	W	K	Y	G	G	C	T	A	C	Y	Y	G	C	T	C	G	G	A	R	R	S	C	C	A	R	A	G	Y	G	C	G	C	C	C	G	A	G	C	A	S	S	R	G	R	A	T	T	G	T	C	A	G	C	G	T	A	A	R	M	A	T	C	A	G	A	G	C	T	A	G	C	Y	Y	S	S	A	A	C	A	T	T	G	G	C	C	A	G	A	G	G	G	A	G	A	C	C	T	C	A	G	C	A	A	C	A	G	A	G	C	R	C	S	Y	A	C	G	R	G	G	G	A	G	T	A	T	T
CIMMYTMA-000333	2860	SEEDGWAS5192	CELAYA	TROPDENT	GROUP1_Temperate_Semi-Hot	GROUP1B	3	JALISC	19.8	-104.2	870	12.72	22.1	23.5	872	801	19.1	5.8	Dent	White	-0.95882	0.069211	0.91194	-0.23233	-0.15938	G	T	A	A	A	C	T	G	R	R	R	R	T	M	G	S	A	M	T	T	G	Y	Y	A	T	C	A	Y	C	C	R	R	T	R	A	T	C	C	T	G	R	S	A	T	G	C	C	M	S	A	G	W	Y	W	C	C	C	A	A	C	C	G	T	R	S	A	S	A	T	G	C	R	A	T	G	G	G	G	A	T	T	C	T	C	T	A	K	T	A	C	C	C	R	Y	A	C	Y	A	A	C	C	C	C	A	G	C	C	C	G	A	T	W	T	A	A	C	G	C	C	T	G	C	G	G	A	A	G	G	A	A	G	C	A	A	G	G	A	T	T	C	A	G	C	A	C	T	A	R	Y	Y	R	R	A	G	C	C	T	C	C	G	G	G	A	C	T	Y	G	G	G	T	C	C	G	C	A	G	G	C	R	Y	Y	M	G	A	Y	C	G	C	T	R	G	C	A	G	A	G	G	A	G	G	G	G	C	T	M	M	T	A	G	G	C	A	R	T	C	G	A	G	C	K	R	R	R	C	Y	C	A	G	C	C	T	M	G	A	G	G	T	T	G	C	G	A	C	G	G	T	T	T	C	A	T	C	T	G	C	T	G	G	A	A	T	T	T	G	C	G	T	C	G	T	G	C	G	A	T	C	A	T	C	G	A	C	A	C	C	T	G	G	A	T	T	G	T	C	G	C	A	G	G	C	T	T	A	G	C	Y	C	A	C	C	A	A	C	G	C	C	C	C	A	C	T	G	G	G	G	T	A	C	S	A	A	A	G	C	T	A	T	A	A	C	G	G	C	G	G	C	T	C	A	C	G	A	G	T	C	G	G	C	G	T	C	G	A	T	A	C	C	A	G	C	T	A	T	G	A	G	T	T	T	C	C	G	T	C	G	C	C	C	T	G	A	C	A	C	C	G	C	C	C	A	G	C	T	C	G	G	A	C	A	C	A	C	T	C	T	C	G	T	G	A	C	T	C	C	T	C	C	C	A	A	T	G	G	C	G	T	A	A	G	G	C	C	G	C	T	G	G	W	W	C	C	M	G	A	R	G	T	G	T	C	G	C	G	C	C	A	C	C	A	C	R	S	G	C	C	R	C	C	C	T	A	A	C	C	G	G	C	G	R	C	T	C	G	Y	K	K	R	R	M	Y	T	G	C	G	C	G	G	C	A	C	G	T	T	C	C	G	G	T	G	W	R	A	Y	T	G	T	A	C	C	A	C	C	G	C	T	A	Y	G	A	G	C	C	G	A	A	G	G	C	C	R	C	A	R	G	T	G	A	A	T	G	C	G	R	C	T	A	T	Y	A	G	C	G	S	M	C	C	T	C	C	C	C	G	G	G	A	G	G	T	A	G	T	T	T	G	G	C	C	G	C	T	T	S	M	Y	C	R	R	A	R	R	S	Y	T	C	G	W	G	C	A	C	G	C	C	C	R	A	G	C	A	G	C	G	A	G	A	C	T	G	T	M	R	R	Y	A	T	A	G	G	A	A	C	C	A	G	G	C	C	C	T	G	C	C	C	G	C	C	A	C	G	G	C	A	A	T	T	A	C	A	K	G	K	R	R	R	Y	Y	W	Y	R	G	C	A	A	C	G	T	W	G	C	R	C	C	C	G	S	G	G	G	G	G	A	G	T	C	T	A
CIMMYTMA-000361	2867	SEEDGWAS5193	CELAYA	TROPDENT	GROUP1_Temperate_Semi-Hot	GROUP1B	3	NAYARI	21.43	-104.6	860	12.78	22.5	24.5	1077	973	18.7	5.8	Dent	White	-1.23641	0.021032	0.418451	-0.83867	0.088467	A	G	C	C	T	G	T	G	G	A	A	G	Y	A	A	G	A	C	T	Y	G	T	C	R	Y	C	C	Y	C	C	A	A	T	A	A	T	C	S	W	S	A	C	T	G	R	Y	S	A	S	A	G	W	C	T	G	T	C	A	A	C	C	T	Y	G	G	A	S	R	K	G	C	G	A	T	R	G	G	G	G	T	T	T	G	C	T	A	T	T	A	C	C	C	A	T	A	S	C	A	A	C	Y	C	C	A	G	C	C	C	G	A	G	T	C	G	A	C	G	C	C	T	G	C	G	G	A	A	G	G	A	A	G	C	A	A	G	G	A	T	T	C	A	G	C	A	C	T	A	R	C	Y	G	G	A	G	T	T	C	T	A	K	G	G	A	C	C	C	A	A	S	Y	T	C	G	C	A	G	G	C	A	T	C	A	A	A	T	T	K	C	T	A	G	C	A	G	A	G	G	A	G	G	G	G	C	T	A	C	T	A	G	G	C	G	R	A	T	C	A	G	C	T	A	G	G	Y	T	M	A	G	C	C	T	C	R	A	G	G	T	T	G	C	T	A	C	G	G	T	T	T	C	A	T	C	T	G	C	T	G	G	A	A	T	T	T	G	C	G	T	C	G	T	G	C	G	A	T	C	A	T	C	G	A	C	A	C	C	T	G	G	A	T	T	G	T	C	G	C	A	G	G	C	T	T	A	G	C	T	C	A	C	C	A	A	C	G	C	C	C	C	A	C	T	G	G	G	G	T	A	C	C	A	A	A	G	C	T	A	T	A	A	C	G	G	S	G	G	C	T	C	A	C	G	A	G	T	C	G	G	C	G	T	C	G	A	Y	A	C	C	A	G	C	T	A	T	G	A	G	T	T	T	C	C	G	T	C	G	C	C	C	T	G	A	C	A	C	C	G	C	C	C	A	G	C	T	C	G	G	A	C	A	C	A	C	T	C	T	Y	G	T	G	A	C	T	C	C	T	C	C	C	A	A	T	G	G	C	G	T	A	A	G	G	C	C	G	C	T	G	G	T	T	C	C	C	G	T	A	G	T	G	T	C	A	C	G	C	G	T	C	C	C	C	G	G	R	M	M	A	C	C	C	T	G	R	M	Y	G	G	C	G	G	C	T	C	G	C	T	T	A	G	M	T	G	G	T	A	G	G	G	C	A	C	G	T	A	C	C	G	C	W	R	W	R	A	Y	Y	G	C	A	C	A	W	C	C	G	C	C	A	C	G	A	G	C	C	G	A	A	G	G	C	C	A	C	A	G	G	G	G	A	A	W	T	Y	G	A	C	T	A	T	T	A	G	C	G	G	C	C	A	C	T	T	C	Y	T	R	G	A	R	G	K	A	T	W	T	T	G	T	A	T	G	C	Y	T	G	C	Y	C	R	G	A	R	R	S	Y	T	C	G	T	G	Y	G	C	G	Y	Y	T	A	A	G	C	A	G	S	A	G	A	M	C	T	G	T	A	G	A	T	G	T	A	G	G	M	W	C	C	A	G	A	G	C	T	A	K	C	C	C	G	C	C	T	T	G	G	C	A	A	T	T	A	C	A	T	G	G	A	G	A	C	C	W	Y	A	A	T	T	G	T	A	T	T	G	C	R	A	C	C	G	C	C	A	G	G	G	A	G	T	C	G	A
CIMMYTMA-000835	6630	SEEDGWAS52	NALTEL	TROPDENT	GROUP3_Very-Hot	GROUP3A	1	YUCATA	21.15	-88.14	17	12.77	25.7	27.2	1194	911	22.8	7.1	Dent	White	-2.92758	1.49972	-1.0356	0.635046	-0.17021	G	T	A	A	A	C	Y	G	G	G	G	A	Y	A	G	C	T	C	C	T	A	T	C	A	T	C	C	T	C	Y	A	A	T	G	A	T	C	G	A	C	G	G	A	T	G	C	C	A	S	T	A	T	T	A	C	C	A	T	C	A	T	T	T	A	C	R	C	R	K	G	C	G	A	T	G	K	R	G	G	T	K	T	G	C	T	A	T	T	A	C	Y	C	A	T	A	G	C	A	A	C	T	C	C	A	G	C	C	C	G	A	T	T	C	G	C	T	A	A	T	C	A	T	T	A	C	C	A	A	G	G	T	A	G	G	A	A	T	C	C	C	A	G	C	A	C	T	A	A	C	C	G	G	A	G	T	T	C	T	A	G	A	A	G	C	C	C	A	A	C	C	T	C	G	C	A	A	S	A	A	T	C	A	G	R	C	C	G	T	T	A	A	A	G	G	G	A	A	T	A	A	G	T	S	T	A	C	Y	W	G	T	T	G	G	A	T	C	G	A	T	G	G	A	A	C	T	C	M	G	C	S	Y	C	G	A	G	G	T	T	G	C	T	A	C	G	G	T	T	T	C	A	T	C	T	G	C	T	G	G	A	A	T	T	T	G	C	G	T	C	G	T	G	C	G	A	T	C	A	T	C	G	A	C	A	C	C	T	G	G	A	T	C	G	T	C	G	C	A	G	G	C	T	T	A	G	C	C	C	C	C	C	A	A	C	G	C	C	C	C	A	C	T	G	G	G	G	T	A	C	C	A	A	A	G	C	T	A	T	A	A	C	G	G	C	G	G	C	T	C	A	C	G	A	G	T	C	G	G	C	G	T	C	G	A	T	A	C	C	A	G	C	T	A	T	G	A	G	T	T	T	C	C	G	Y	C	G	C	C	C	T	G	A	C	A	C	C	G	C	C	C	A	G	C	T	C	G	G	A	C	A	C	R	C	T	C	T	Y	G	T	G	A	C	T	C	C	T	C	C	C	A	A	T	G	G	C	G	T	A	A	G	G	C	C	G	C	T	G	G	T	T	C	C	A	A	A	G	G	T	S	W	M	G	C	G	C	C	A	A	T	M	S	R	G	A	A	A	G	T	C	C	T	A	A	C	C	G	G	C	G	G	Y	W	G	A	T	G	G	G	A	C	T	G	A	T	A	G	G	G	C	A	C	G	T	T	C	C	G	G	A	A	T	G	G	T	C	T	C	A	C	A	A	C	C	G	C	C	A	T	G	A	G	C	C	G	A	A	G	G	C	Y	A	C	A	G	C	G	G	A	A	A	G	C	G	A	C	T	A	T	T	A	G	C	G	C	A	A	A	C	T	T	M	T	T	A	C	M	A	R	T	G	G	W	G	Y	G	G	C	Y	A	C	Y	T	G	C	C	C	R	A	G	G	A	C	C	Y	M	R	W	R	Y	G	G	R	C	C	C	A	T	T	A	T	C	C	A	G	A	C	T	C	A	C	A	G	A	T	G	T	A	R	R	C	T	C	C	A	G	G	C	C	T	A	G	C	T	T	G	C	C	A	C	G	T	T	G	G	C	C	C	G	G	G	G	T	G	A	G	T	T	A	T	R	A	T	T	R	Y	G	K	T	G	T	A	M	C	C	R	C	S	G	G	G	G	A	G	T	C	G	A
CIMMYTMA-001851	8295	SEEDGWAS5200	TEHUA	LATEMAT	GROUP3_Very-Hot	GROUP3A	1	GUATEM	14.62	-91.4	726	12.55	23.4	23.6	2563	2225	22.1	4.9	Flint	Sun red	-3.63334	-4.63434	0.020786	-1.3629	0.176353	G	G	C	C	T	G	Y	G	A	G	G	A	T	C	A	G	A	C	Y	T	G	T	C	A	T	C	M	T	C	C	A	A	T	A	A	T	A	C	T	G	A	C	T	G	A	T	G	C	G	A	G	A	C	T	G	T	C	A	A	C	C	G	C	G	G	A	G	G	G	G	C	G	G	G	G	G	G	G	G	T	T	T	G	C	T	A	T	T	R	Y	T	T	R	T	A	G	C	A	A	C	T	C	C	A	G	C	C	C	G	R	T	T	C	G	C	T	A	A	T	C	A	T	T	A	C	C	R	A	G	G	T	A	G	A	A	A	W	C	C	C	A	G	C	A	C	T	A	R	C	T	G	G	W	G	T	T	C	T	A	G	G	G	A	Y	Y	Y	G	G	G	T	C	C	G	M	G	G	G	C	A	T	C	A	G	G	C	C	G	T	C	A	A	A	G	G	G	A	A	T	A	G	T	G	S	C	A	C	T	A	G	G	C	A	R	W	Y	S	G	A	T	G	G	A	A	C	T	C	C	G	C	C	T	C	R	A	G	G	T	T	G	C	T	A	C	G	G	T	T	T	C	A	T	C	T	G	C	T	G	G	A	A	T	T	T	G	C	G	T	C	G	T	G	C	G	A	T	C	A	T	C	G	A	C	A	C	C	T	G	G	A	T	T	G	T	C	G	C	A	G	G	C	T	T	A	G	C	C	C	M	C	C	A	A	C	G	C	C	C	C	A	C	T	G	G	G	G	T	A	C	C	A	A	A	G	C	T	A	T	A	A	C	G	G	C	G	G	C	T	C	A	C	G	A	G	T	C	G	G	C	G	T	C	G	A	T	A	C	C	A	G	C	T	A	T	G	A	G	T	T	T	C	C	G	T	C	G	C	C	C	T	G	A	C	A	C	C	G	C	C	C	A	G	C	T	C	G	G	A	C	A	C	A	C	T	C	T	T	G	T	G	A	C	T	C	C	T	C	C	C	A	A	T	G	G	C	G	T	A	A	G	G	C	C	G	C	T	G	G	T	T	C	A	A	A	W	R	G	T	C	A	M	R	Y	K	M	S	W	A	C	C	G	G	C	G	C	C	A	C	C	C	T	A	G	A	T	A	A	T	C	G	Y	T	C	G	T	G	G	G	A	C	T	G	A	C	G	S	A	R	G	G	G	A	C	T	C	Y	C	G	T	G	T	G	A	Y	Y	T	T	A	C	A	A	C	C	G	C	C	R	Y	G	A	G	C	C	G	A	A	G	G	C	C	A	S	W	R	G	G	G	G	G	T	G	Y	G	R	Y	Y	A	T	C	A	G	C	G	C	A	C	C	T	C	C	A	T	K	G	G	C	G	A	G	A	K	W	G	C	G	G	C	C	R	C	C	T	C	A	T	C	G	G	A	A	G	G	C	C	A	G	A	A	T	R	C	G	C	C	C	R	A	T	M	T	S	C	A	G	A	A	C	T	G	T	M	A	G	Y	G	G	A	G	A	C	T	C	C	A	G	A	G	C	T	A	T	C	C	C	G	C	C	A	C	G	T	T	G	G	C	C	M	S	R	K	G	T	G	A	G	T	T	A	T	A	A	T	T	G	T	G	T	T	G	T	A	C	G	T	A	C	C	A	G	G	G	A	G	T	C	T	A
CIMMYTMA-002044	8673	SEEDGWAS5205	VANDEN	TROPDENT	GROUP3_Very-Hot	GROUP3A	3	MORELO	18.68	-99.3	968	12.69	24.4	25.1	927	874	21.9	5.8	Dent	White	-1.76336	0.004156	1.14592	0.038008	0.326734	G	T	A	A	A	G	C	G	G	A	A	G	Y	M	G	G	A	M	C	T	G	T	C	G	C	Y	C	Y	C	C	A	A	T	A	A	T	A	C	T	G	A	C	T	G	A	T	G	C	G	A	G	A	C	T	G	T	C	A	A	C	C	G	C	G	G	A	G	G	G	G	C	G	R	K	G	G	G	G	G	T	T	C	T	C	T	A	K	T	A	C	T	C	A	T	A	C	C	A	A	C	C	C	C	A	G	C	C	C	G	R	T	T	C	G	A	C	G	C	C	T	G	C	G	G	A	A	G	G	A	A	G	C	A	A	G	G	A	T	T	C	A	G	C	A	C	T	A	G	C	T	G	G	W	K	C	C	T	C	C	G	R	R	A	C	C	C	G	G	G	T	C	C	G	C	A	A	G	C	R	Y	Y	M	G	R	C	C	G	Y	T	G	G	C	A	G	A	G	G	A	G	G	K	G	C	T	A	C	Y	W	S	G	C	A	G	T	C	G	G	R	T	G	G	A	A	C	T	C	A	G	C	G	Y	C	G	A	G	G	T	T	G	C	T	A	C	G	G	T	T	T	C	A	T	C	T	G	C	T	G	G	A	A	T	T	T	G	C	G	T	C	G	T	G	C	G	A	T	C	A	T	C	G	A	C	A	C	C	T	G	G	A	T	T	G	T	C	G	C	A	G	G	C	T	T	A	G	C	Y	C	M	C	C	A	A	C	G	C	C	C	C	A	C	T	G	G	G	G	T	A	C	C	A	A	A	G	C	T	A	T	A	G	C	G	G	C	G	G	C	T	C	A	C	G	A	G	T	C	G	G	C	G	T	C	G	A	T	A	C	C	A	G	C	T	A	T	G	A	G	T	T	T	C	C	G	T	C	G	C	C	C	T	G	A	C	A	C	C	G	C	C	C	A	G	C	T	C	G	G	A	C	A	C	A	C	T	C	T	T	G	T	G	A	C	T	C	C	T	C	C	C	A	A	T	G	G	C	G	T	A	A	G	A	C	C	G	C	T	G	G	W	W	C	C	M	R	W	A	A	C	S	W	M	G	C	G	C	C	A	C	C	C	C	A	G	A	A	A	A	C	C	C	T	A	A	C	C	G	G	C	G	G	Y	W	C	G	C	T	T	R	R	M	T	K	R	T	A	S	G	G	C	A	C	G	T	T	C	C	G	C	T	G	W	A	A	Y	C	T	Y	A	C	A	A	C	C	G	C	C	A	T	G	R	R	Y	T	A	W	A	C	C	Y	Y	R	C	W	G	G	G	K	A	A	W	G	C	G	G	C	T	A	T	T	A	G	C	G	G	C	C	C	T	C	C	C	T	K	A	S	A	A	G	G	A	G	T	K	Y	G	T	A	C	R	C	C	T	G	C	T	T	R	G	A	A	G	G	C	C	A	R	A	G	C	A	G	G	C	C	C	A	A	G	C	A	S	C	R	A	A	A	C	T	G	T	A	G	A	T	G	T	G	G	G	M	W	C	C	A	G	A	G	C	T	A	G	C	C	C	G	C	C	W	Y	G	G	Y	R	A	T	T	A	C	A	G	G	G	A	G	A	C	C	T	C	A	G	C	A	A	C	R	K	A	A	Y	R	C	C	C	G	C	S	R	G	G	G	A	G	T	C	T	A
CIMMYTMA-002123	8848	SEEDGWAS5208	CELAYA	TROPDENT	GROUP1_Temperate_Semi-Hot	GROUP1B	7	COAHUI	25.45	-100.83	1700	12.93	20.6	24.3	245	198	13.5	6.8	Dent	White	1.14203	2.88941	-0.28804	-0.10057	0.52914	A	G	C	C	T	G	Y	G	R	G	G	G	C	A	G	G	A	C	Y	T	G	C	T	A	T	C	C	Y	C	C	A	A	T	A	A	T	C	C	A	C	G	G	A	T	G	C	C	A	C	T	A	T	T	A	C	C	A	T	C	A	T	T	T	A	C	A	C	G	G	C	C	G	A	T	R	G	G	G	G	T	T	T	G	C	C	G	K	C	R	C	Y	T	A	Y	A	C	C	A	A	C	Y	C	C	A	G	C	C	C	G	G	T	A	T	A	A	C	G	C	C	T	G	C	G	G	A	A	G	G	A	A	G	C	A	A	G	G	A	T	T	A	G	A	A	T	T	C	G	A	T	C	A	A	T	T	C	C	T	C	C	G	R	A	A	C	C	C	G	G	G	T	C	C	G	A	R	A	G	C	A	T	C	A	G	A	Y	C	G	T	C	G	A	A	G	A	G	A	A	W	G	A	K	K	S	C	A	C	C	A	C	G	C	A	G	W	Y	S	A	G	C	K	R	A	A	T	C	A	A	G	C	G	Y	C	A	A	G	G	T	T	G	C	T	A	C	G	G	T	T	T	C	A	T	C	T	G	C	T	G	G	A	A	T	T	T	G	C	G	T	C	G	T	G	C	G	A	T	C	A	T	C	G	A	C	A	C	C	T	G	G	A	T	T	G	T	C	G	C	A	G	G	C	T	T	A	G	C	C	C	A	C	C	A	A	C	G	C	C	C	C	A	C	T	G	G	G	G	T	A	C	C	A	A	A	G	C	T	A	T	A	A	C	G	G	C	G	G	C	T	C	A	C	G	A	G	T	C	G	G	C	G	T	C	G	A	T	A	C	C	A	G	C	T	A	T	G	A	G	T	T	T	C	C	G	T	C	G	C	C	C	T	G	A	C	A	C	C	G	C	G	C	A	G	C	T	C	G	G	A	C	A	C	A	C	T	C	T	C	G	T	G	A	C	T	C	C	T	C	C	C	A	A	T	G	G	C	G	T	A	A	G	G	C	C	G	C	T	G	G	T	T	C	C	M	A	A	G	G	T	C	W	M	G	C	G	C	C	A	C	C	C	C	R	S	A	A	A	A	C	C	C	T	A	A	C	C	G	G	C	G	G	C	T	C	G	T	G	G	G	A	C	T	G	G	T	A	G	G	G	C	A	C	G	T	A	C	C	G	C	T	G	W	R	R	T	C	T	T	R	Y	A	A	T	A	T	T	T	A	C	G	A	G	C	C	G	A	A	G	G	C	C	A	C	A	A	G	G	K	G	G	W	T	Y	R	G	Y	Y	A	T	C	G	K	C	A	C	A	C	C	T	C	C	A	C	T	G	S	M	A	G	T	G	T	W	T	T	G	K	M	T	A	C	C	Y	G	C	C	Y	R	R	A	A	G	G	Y	T	C	G	T	G	C	R	G	A	T	T	C	A	A	G	C	A	G	S	A	G	A	M	C	T	G	T	C	A	G	C	A	T	A	G	A	C	T	C	C	A	G	A	G	Y	T	A	G	C	C	C	G	C	C	A	C	G	G	C	A	A	T	T	A	C	A	K	G	G	A	G	A	C	C	T	C	G	R	Y	W	A	C	R	K	T	G	C	A	C	C	C	G	C	C	A	G	G	G	A	G	T	C	G	T
CIMMYTMA-002141	8904	SEEDGWAS5209	COMITE	LATEMAT	GROUP1_Temperate_Semi-Hot	GROUP1C	2	CHIAPA	16.55	-92.47	1785	12.62	16.7	17.7	1097	960	14.2	6.3	Dent	White	0.8847	-1.30695	-0.42204	0.898365	-0.36097	A	G	C	C	T	G	C	G	G	G	G	G	C	A	G	G	A	C	T	C	G	C	T	G	C	C	A	Y	C	C	A	A	T	R	A	T	A	C	T	G	A	C	T	G	A	T	G	C	G	A	G	A	C	T	G	T	C	A	A	C	C	G	C	G	G	A	G	G	G	G	C	G	G	G	R	G	G	G	G	T	K	T	G	C	T	G	G	T	A	C	C	T	G	T	A	C	C	A	A	C	T	C	C	A	G	C	C	C	R	G	T	T	C	G	C	T	A	A	T	C	A	T	T	A	C	M	R	A	G	G	T	A	G	R	A	A	T	Y	C	C	A	G	C	A	C	T	A	A	C	C	G	G	W	K	C	C	T	C	C	G	G	G	R	C	C	C	G	G	G	T	C	C	G	A	R	A	G	C	R	Y	Y	M	G	R	T	C	G	Y	C	G	A	A	G	G	A	G	G	A	G	G	G	G	C	Y	A	C	Y	A	S	T	Y	A	G	T	C	G	G	R	T	G	G	A	A	C	T	C	A	G	C	C	T	C	R	A	G	G	T	T	G	C	T	A	C	G	G	T	T	T	C	A	T	C	T	G	C	T	G	G	A	A	T	T	T	G	C	G	T	C	G	T	G	C	G	A	T	C	A	T	C	G	A	C	A	C	C	T	G	G	A	T	T	G	T	C	G	C	A	G	G	C	T	T	A	G	C	C	C	M	C	C	A	A	G	G	C	C	C	C	A	C	T	G	G	G	G	T	A	C	C	A	A	A	G	C	T	A	T	A	A	C	G	G	S	G	G	C	T	C	A	C	G	A	G	T	C	G	G	C	G	T	C	G	A	C	G	G	C	A	G	C	T	A	T	G	A	G	T	T	T	C	C	G	T	C	G	C	C	C	T	G	A	C	A	C	C	G	C	C	C	A	G	C	T	C	G	G	A	C	A	C	A	C	T	C	T	T	G	T	G	A	C	T	C	C	T	C	C	C	A	A	T	G	G	C	G	T	A	A	G	G	C	C	G	C	T	G	G	W	W	C	C	M	A	A	G	G	T	C	A	M	G	C	G	C	C	A	C	C	C	C	A	G	G	C	C	A	C	C	C	T	A	G	C	C	G	G	C	G	G	T	A	G	A	C	T	T	A	G	A	T	G	R	Y	R	S	A	R	S	R	S	R	T	A	Y	Y	C	G	T	G	W	R	G	T	C	T	T	A	C	A	A	C	C	G	C	C	A	C	G	A	G	C	C	G	A	G	G	G	C	C	G	C	A	G	S	G	G	A	A	W	K	C	R	G	C	T	A	T	T	A	G	C	G	S	M	C	C	T	C	C	A	T	G	G	G	A	A	A	G	R	G	T	G	C	G	T	A	T	A	C	T	T	S	M	T	C	G	G	A	R	R	S	C	C	A	R	A	A	Y	G	C	G	C	C	C	A	A	T	A	A	G	C	G	G	R	M	C	T	G	T	C	A	G	C	A	K	A	G	A	C	T	C	C	A	G	G	C	C	T	A	K	C	T	C	C	G	A	A	C	A	T	T	G	G	C	C	A	G	A	G	G	K	R	G	A	C	C	W	Y	A	A	T	T	G	T	R	T	T	G	C	R	A	G	T	A	C	C	R	G	G	G	A	G	T	C	T	A
CIMMYTMA-002176	8922	SEEDGWAS5210	TUXPEN	TROPDENT	GROUP3_Very-Hot	GROUP3A	6	CHIHUA	26.93	-105.42	1613	12.98	18.8	22.9	437	395	11.2	5.9	Dent	White	1.58771	1.81862	0.264661	-1.70503	0.262877	A	G	C	C	T	G	Y	G	G	G	G	G	Y	M	G	C	A	C	T	C	G	Y	Y	G	C	C	A	T	C	C	A	A	T	A	A	T	C	G	A	C	G	G	A	T	G	C	C	A	C	T	A	T	T	A	C	C	A	T	C	A	T	T	T	A	C	A	C	G	G	G	C	A	A	T	G	G	G	G	G	T	T	T	G	C	T	R	T	Y	A	C	T	T	R	T	A	C	C	A	A	C	C	Y	M	G	A	Y	C	C	G	A	K	W	Y	R	A	C	G	C	C	T	G	C	G	G	A	A	G	G	A	A	G	C	A	A	G	G	A	T	T	C	A	G	C	A	C	T	R	R	C	Y	G	G	T	T	T	T	C	T	A	T	G	G	A	C	C	C	G	G	G	T	C	C	G	A	A	R	G	C	R	Y	Y	M	G	A	C	C	G	T	T	A	A	A	G	G	G	A	A	T	A	A	T	T	G	T	M	C	T	A	C	G	C	A	G	T	C	G	A	G	C	K	R	R	R	C	Y	C	A	G	C	C	T	C	R	W	G	G	T	T	G	C	T	A	C	G	G	T	T	T	C	A	T	C	T	G	C	T	G	G	A	A	T	T	T	G	C	G	T	C	G	T	G	C	G	A	T	C	A	T	C	G	A	C	A	C	C	T	G	G	A	T	T	G	T	C	G	C	A	G	G	C	T	T	A	G	C	T	C	A	C	C	A	A	C	G	C	C	C	C	A	C	T	G	G	G	G	T	A	C	S	A	A	A	G	C	T	A	T	A	A	C	G	G	C	G	G	C	T	C	A	C	G	A	G	T	C	G	G	C	G	T	C	G	A	T	A	C	C	M	G	C	T	A	T	G	A	G	T	T	T	C	C	G	T	C	G	C	C	C	T	G	A	C	A	C	C	G	C	C	C	A	G	C	T	C	G	G	A	C	A	C	R	C	T	C	T	C	G	T	G	A	C	K	S	C	T	C	C	C	A	A	T	G	G	C	G	T	A	A	G	G	C	C	G	C	T	G	G	T	T	C	C	C	A	T	A	G	T	C	A	M	G	C	G	C	C	A	C	C	A	C	A	C	R	M	M	G	C	C	C	T	A	A	C	C	G	G	C	G	G	T	A	C	G	T	G	G	G	A	A	T	G	R	T	A	G	G	G	C	A	C	G	T	A	C	C	G	C	T	G	T	R	G	T	C	K	C	G	T	A	A	C	C	G	C	C	A	C	G	A	G	C	C	G	A	A	G	G	C	T	A	C	A	G	G	G	G	A	A	A	G	C	R	A	C	T	A	T	T	A	G	C	G	G	C	C	C	T	C	C	C	C	T	G	G	A	G	A	T	G	K	W	T	T	R	T	A	T	R	C	C	T	S	M	C	Y	R	A	A	G	A	C	Y	Y	M	G	T	A	C	G	C	A	Y	T	C	A	A	G	C	A	G	C	A	G	R	M	T	C	A	T	M	G	A	Y	R	T	G	G	A	C	T	C	C	A	G	A	G	Y	T	A	K	M	C	C	G	C	C	W	Y	G	G	C	A	A	T	T	A	C	A	T	G	G	R	G	A	C	C	W	Y	R	R	Y	W	A	C	G	G	T	G	C	R	M	C	C	G	S	C	A	G	G	G	A	G	T	C	G	T
CIMMYTMA-005201	15977	SEEDGWAS5220	TEPECI	TROPDENT	GROUP3_Very-Hot	GROUP3A	1	GUATEM	14.53	-91.41	371	12.55	25.4	25.6	2956	2599	24.3	4.9	Dent	White	-4.99166	-5.13969	-0.44521	-1.70889	0.342158	A	G	C	C	T	G	T	R	G	A	A	G	C	A	G	G	A	C	T	Y	A	T	C	R	Y	Y	C	T	C	T	G	G	A	G	G	C	C	G	A	C	G	G	A	T	G	C	C	A	C	T	A	T	T	A	C	C	A	T	C	A	T	T	T	A	C	A	C	G	G	G	C	G	A	T	G	G	G	G	G	T	T	T	G	T	T	A	T	T	A	C	T	T	G	T	T	S	C	A	A	C	T	C	C	A	G	C	C	C	G	A	G	T	C	G	M	Y	A	A	T	C	A	T	T	A	C	C	R	A	G	G	T	A	G	G	A	A	W	C	Y	C	A	G	C	A	C	T	A	G	C	Y	G	G	T	K	C	C	T	C	C	G	G	G	A	C	C	C	G	G	G	T	C	C	G	A	R	A	G	C	R	Y	Y	M	G	A	C	C	G	T	T	A	A	A	G	G	G	A	A	W	G	A	G	G	C	T	M	M	C	W	C	G	C	A	G	A	T	C	G	R	T	G	G	A	A	C	T	C	A	G	M	G	T	C	G	A	G	G	T	T	G	C	T	A	C	G	G	T	T	T	C	A	T	C	T	G	C	T	A	G	A	A	T	T	T	G	C	G	T	C	G	T	G	C	G	A	T	C	A	T	C	G	A	C	A	C	C	T	R	G	A	T	T	G	T	C	G	C	A	G	G	C	T	T	A	G	C	C	C	M	C	C	A	A	C	G	C	C	C	C	A	C	T	G	G	G	G	T	A	C	C	A	A	A	G	C	T	A	T	A	A	C	G	G	C	G	G	C	T	C	A	C	G	A	G	T	C	G	G	C	G	T	C	G	A	C	A	C	C	C	G	C	T	A	T	G	A	G	T	T	T	C	C	G	T	C	G	C	C	C	T	G	A	C	A	C	C	G	C	C	C	A	G	C	T	C	G	G	A	C	A	C	A	C	T	C	T	T	G	C	G	A	C	T	C	C	G	C	C	C	C	A	T	G	G	C	G	T	A	A	G	G	C	C	G	C	T	G	G	T	T	C	C	A	A	A	G	G	T	C	A	A	A	T	T	A	G	T	C	T	A	G	A	G	R	M	M	A	C	C	C	T	A	A	C	C	G	G	C	G	G	T	A	C	G	T	G	G	A	G	A	T	G	A	C	G	C	R	A	C	A	C	R	C	T	Y	T	C	G	T	G	W	G	G	C	T	T	T	A	C	A	W	C	C	G	C	C	A	C	G	A	G	C	C	G	A	A	G	G	C	C	A	C	W	G	C	K	G	A	A	W	K	C	R	G	C	Y	A	T	T	A	G	C	G	G	C	C	C	T	C	C	A	C	K	G	G	A	R	A	G	A	T	A	K	Y	G	K	M	T	G	C	C	T	S	M	T	Y	R	R	G	R	R	S	Y	Y	M	G	T	A	Y	G	G	R	C	C	T	G	A	G	M	W	S	C	A	G	R	M	C	T	G	T	C	A	G	C	G	T	G	A	A	C	T	C	C	A	G	A	G	C	T	A	T	A	Y	Y	S	S	C	A	C	G	T	T	G	G	C	C	C	G	G	G	G	T	G	A	G	T	T	A	T	A	G	C	A	A	C	A	G	T	G	C	A	C	S	Y	R	C	C	R	G	G	G	A	G	T	C	T	A
CIMMYTMA-025780	29270	SEEDGWAS526	TUXPEN	TROPDENT	GROUP3_Very-Hot	GROUP3A	1	CHIAPA	17.13	-93.3	550	12.64	23.5	24.9	1757	1228	20.5	6.2	Dent	Red	-2.53262	-1.10104	-0.48392	0.129612	-0.17017	G	T	A	A	A	G	Y	G	G	G	G	G	T	C	A	G	T	C	T	C	G	C	T	A	T	C	M	C	C	C	A	A	T	A	A	T	A	C	T	G	A	C	T	G	A	T	G	C	G	A	G	A	C	T	G	T	C	A	A	C	C	G	C	G	S	A	S	G	G	G	C	G	R	K	G	G	G	G	G	T	G	T	G	C	T	G	T	T	A	C	C	C	R	T	A	G	T	A	A	C	Y	C	C	A	G	C	C	C	A	A	T	T	C	G	C	T	A	A	T	C	A	T	T	A	C	C	A	A	G	G	T	A	G	G	A	A	T	C	C	C	A	G	C	A	C	T	A	R	Y	Y	R	G	A	G	C	C	C	C	C	G	G	A	R	C	C	C	A	A	C	C	T	C	G	A	A	R	G	C	R	Y	Y	M	G	A	Y	C	G	T	C	G	R	M	R	R	A	G	G	W	A	A	K	G	G	T	M	M	T	A	G	G	C	G	R	A	T	C	G	A	T	G	G	A	A	C	C	C	C	A	M	S	C	C	G	A	G	G	T	T	G	C	T	A	C	G	G	T	T	T	C	A	T	C	T	G	C	T	G	G	A	A	T	T	T	G	C	G	T	C	G	T	G	C	G	A	T	C	A	T	C	G	A	C	A	C	C	T	G	G	A	T	T	G	T	C	G	C	A	G	G	C	T	T	A	G	C	C	C	M	C	C	A	A	C	G	C	C	C	C	A	C	T	G	G	G	G	T	A	C	C	A	A	A	G	C	T	A	T	A	A	C	G	G	C	G	G	C	T	C	A	C	G	A	G	T	C	G	G	C	G	T	C	G	A	T	A	C	C	A	G	C	T	A	T	G	A	G	T	T	T	C	C	G	C	C	G	C	C	C	T	G	A	C	A	C	C	G	C	C	T	A	G	C	T	C	G	G	A	C	A	C	A	C	T	C	T	T	G	T	G	A	C	T	C	C	T	C	C	C	A	A	T	G	G	C	G	T	A	A	G	G	C	C	G	C	C	G	G	T	T	T	C	M	A	A	G	G	T	S	W	M	G	C	G	C	C	A	A	Y	C	S	G	G	R	M	M	R	T	C	C	T	A	G	A	T	A	A	T	C	G	T	W	C	G	C	T	T	A	G	M	C	G	G	T	A	G	G	G	C	A	C	G	T	T	C	C	G	G	W	R	W	G	G	T	C	K	T	A	C	A	T	C	C	G	C	Y	A	C	G	A	G	C	C	G	A	A	G	G	C	C	A	C	A	R	S	G	G	A	A	A	K	C	G	R	T	Y	A	T	T	R	K	Y	R	C	A	C	C	T	C	C	C	Y	T	R	G	C	A	G	G	R	T	A	T	C	G	G	C	T	A	C	Y	T	G	C	C	Y	R	A	G	G	A	C	Y	Y	M	R	T	A	Y	G	C	R	Y	Y	C	A	T	T	A	T	C	C	A	G	A	C	T	T	G	T	A	G	A	C	A	T	G	G	R	C	T	C	C	A	G	A	G	C	T	A	T	A	T	Y	G	C	C	A	C	G	T	T	G	G	C	C	M	G	A	G	G	G	A	G	A	C	C	A	T	A	G	C	A	A	C	A	K	T	G	C	A	A	C	C	G	C	C	R	G	G	G	A	G	T	C	T	W
CIMMYTMA-013717	24280	SEEDGWAS5266	OLOTIL	LATEMAT	GROUP3_Very-Hot	GROUP3A	1	CHIAPA	17.06	-92.72	1095	12.63	20.8	22.1	2049	1586	17.9	6.2	Dent	White	-1.78717	-2.33201	-1.32283	-0.03444	-0.00969	G	T	A	A	A	S	C	G	G	G	G	G	Y	A	G	C	A	C	Y	C	G	Y	Y	A	T	C	A	T	C	C	A	A	T	G	A	T	C	C	T	G	G	G	W	K	G	C	C	A	S	W	R	W	C	T	G	T	M	W	M	M	Y	G	Y	R	G	A	G	R	K	G	T	G	A	T	G	G	G	G	G	A	K	T	G	C	T	R	T	C	A	C	C	T	R	Y	A	G	C	A	A	C	C	C	C	A	G	C	C	C	A	G	G	T	C	G	C	Y	A	A	T	C	A	T	T	A	C	A	R	A	G	G	T	A	G	G	A	A	W	C	Y	C	A	G	C	A	C	T	A	A	C	Y	G	G	W	K	Y	Y	Y	Y	M	G	R	R	A	Y	Y	Y	G	G	G	T	C	C	G	A	A	A	G	C	A	T	C	A	G	G	C	C	G	C	C	A	R	M	R	G	A	G	G	A	G	G	G	G	C	T	M	M	T	A	C	G	C	A	A	A	T	C	R	G	Y	K	R	R	R	C	Y	C	M	G	C	C	T	C	G	A	G	G	T	T	G	C	T	A	C	G	G	T	T	T	C	A	T	C	T	G	C	T	G	G	A	A	T	T	T	G	C	G	T	C	G	T	G	C	G	A	T	C	A	T	C	G	A	C	A	C	C	T	G	G	A	T	T	G	T	C	G	C	A	G	G	C	T	T	A	G	C	Y	C	M	C	C	A	A	C	G	C	C	C	C	A	C	T	G	G	G	G	T	A	C	C	A	A	A	G	C	T	A	T	A	A	C	G	G	C	G	G	C	T	C	A	C	G	A	G	T	C	G	G	C	G	T	C	G	A	C	G	G	C	A	G	C	T	A	T	G	A	G	T	T	T	C	C	G	T	C	G	C	C	C	T	G	A	C	A	C	C	G	C	C	C	A	G	C	T	C	G	G	A	C	A	C	A	C	T	C	T	C	G	T	G	A	C	T	C	C	T	C	C	C	A	A	T	G	G	C	G	T	A	A	G	G	C	C	G	C	T	G	G	W	W	C	C	A	A	A	G	A	C	G	T	C	G	C	G	C	C	A	C	C	M	G	G	S	G	C	C	A	C	C	C	T	A	A	C	C	G	G	C	G	R	Y	T	G	A	Y	K	K	A	G	M	Y	G	A	T	A	G	G	G	C	A	C	G	T	A	C	C	G	C	W	R	T	A	A	T	C	T	T	A	C	A	A	C	C	G	C	T	R	C	G	A	G	C	C	G	A	A	G	G	C	Y	A	C	A	G	C	G	G	A	A	T	G	C	G	A	C	Y	T	W	C	R	K	Y	G	C	A	C	C	T	C	C	M	T	T	G	S	C	A	G	T	R	G	T	T	T	G	T	C	T	G	C	T	T	G	C	Y	Y	R	G	R	A	G	G	Y	C	A	A	T	A	Y	R	C	A	Y	Y	C	R	A	K	C	A	S	S	A	G	G	M	Y	Y	R	Y	A	A	G	C	G	G	G	G	R	C	T	Y	C	A	G	R	S	C	T	A	K	M	T	T	C	G	A	A	C	A	T	T	G	G	C	C	C	G	R	G	A	T	G	A	G	T	T	A	T	R	G	C	A	R	Y	A	G	T	G	C	R	A	S	C	A	C	C	A	G	A	T	T	A	T	A	G	A
CIMMYTMA-014047	24454	SEEDGWAS5269	TUXPEN	TROPDENT	GROUP3_Very-Hot	GROUP3A	3	VERACR	18.39	-96.28	49	12.68	26	27.7	1951	1726	22.3	6	Dent	White	-3.97592	-1.42888	-0.69341	-0.7492	-0.00587	A	G	C	C	T	G	C	G	G	G	G	A	T	C	A	G	A	C	C	T	G	Y	Y	A	T	C	A	T	C	C	A	A	T	A	A	T	C	C	T	G	R	C	T	G	A	T	G	C	G	A	G	A	C	T	G	T	C	A	A	C	C	G	C	G	G	A	G	G	G	S	C	R	A	T	G	G	G	G	G	T	K	T	G	C	Y	G	T	T	A	C	C	C	A	T	A	C	C	W	W	Y	T	C	C	A	G	C	C	C	A	A	T	T	C	G	M	C	G	C	C	T	G	C	G	G	A	A	G	G	A	A	G	C	A	A	G	G	A	Y	T	C	A	G	C	A	C	T	A	R	C	Y	G	G	T	T	C	C	T	C	C	G	R	R	G	C	C	C	R	R	G	T	T	C	G	M	A	G	G	C	R	Y	Y	M	G	A	C	Y	K	C	Y	G	G	C	A	G	A	G	G	A	G	G	G	G	C	Y	A	C	Y	W	G	K	C	R	R	A	T	C	G	R	T	G	G	A	A	C	T	C	A	G	A	S	T	C	R	A	G	G	T	T	A	C	T	A	C	G	G	T	T	T	C	A	T	C	T	G	C	T	A	G	A	A	T	T	T	G	C	G	T	C	G	T	G	C	G	A	T	C	A	T	C	G	A	C	A	C	C	T	G	G	A	T	T	G	T	C	G	C	A	G	G	C	T	T	A	G	C	Y	C	A	C	C	A	A	C	G	C	C	C	C	A	C	T	G	G	G	G	T	A	C	C	A	A	A	G	C	T	A	T	A	A	C	G	G	C	G	G	C	T	C	A	C	G	A	G	T	C	G	G	C	G	T	C	G	A	T	A	C	C	A	G	C	T	A	T	G	A	G	T	T	T	C	C	G	Y	C	G	C	C	C	T	G	A	C	A	C	C	G	C	C	C	G	G	C	T	C	G	G	A	C	A	C	A	C	T	C	T	C	G	T	G	A	C	T	C	C	T	C	C	C	A	A	T	G	G	C	G	T	A	A	G	G	C	C	G	C	T	G	G	T	T	C	C	A	G	W	A	A	C	G	T	C	G	C	G	C	C	A	C	Y	A	G	A	G	R	M	M	R	C	C	C	T	A	A	C	C	G	G	C	G	G	C	A	S	R	T	G	G	G	A	A	C	G	A	C	G	S	G	G	C	A	C	G	T	T	C	C	G	G	T	G	A	A	G	T	C	T	T	G	T	M	A	C	C	G	C	Y	A	C	G	A	G	C	C	G	A	A	G	G	C	C	G	C	A	A	C	G	G	A	A	A	G	C	G	G	C	T	A	T	T	A	G	C	G	C	A	C	C	T	C	C	C	T	G	G	S	M	R	G	T	G	T	W	T	T	R	T	A	T	A	C	C	T	C	A	C	C	G	A	G	G	A	C	T	C	A	A	A	A	C	G	G	A	T	T	C	G	A	G	C	A	G	C	R	A	G	A	Y	T	G	T	A	G	A	T	R	G	R	R	R	C	T	C	C	A	G	A	G	C	T	A	G	C	C	C	G	C	C	A	C	G	T	T	G	G	C	C	C	G	A	G	G	T	G	A	G	T	T	A	T	A	A	T	T	R	C	A	G	T	G	C	G	M	S	T	R	C	C	A	G	A	T	T	A	A	A	T	A
CIMMYTMA-025788	29271	SEEDGWAS527	TUXPEN	TROPDENT	GROUP3_Very-Hot	GROUP3A	3	CHIAPA	16.77	-93.38	812	12.62	22.3	23.4	979	823	19.6	6.4	Dent	White	-1.30929	-0.02357	0.25392	1.04308	-0.36361	A	G	C	C	T	G	C	G	G	G	G	G	Y	A	G	S	T	C	C	T	G	T	C	R	Y	Y	M	Y	C	C	A	A	T	A	A	T	M	S	T	G	R	S	T	G	G	C	C	A	C	A	G	A	C	A	C	T	C	A	A	C	C	G	T	A	C	A	G	A	T	G	C	G	A	T	G	G	G	G	G	T	T	T	G	C	T	A	K	T	A	C	T	C	A	T	A	S	C	A	A	C	C	C	C	A	G	C	C	C	G	A	T	A	Y	A	A	C	G	C	C	T	G	C	G	G	A	A	G	G	A	A	G	C	A	A	G	G	A	T	T	C	A	G	C	A	C	T	A	G	C	T	G	G	T	T	C	C	T	C	C	G	R	R	A	Y	T	Y	G	G	G	T	C	C	G	A	G	G	G	C	G	C	T	C	G	G	C	C	G	T	T	G	A	A	G	A	A	G	R	T	G	G	G	G	G	C	A	C	T	A	G	G	C	R	G	W	Y	S	A	G	C	T	A	G	A	C	Y	C	A	A	M	G	C	C	G	A	G	G	T	T	G	C	T	A	C	G	G	T	T	T	C	A	T	C	T	G	C	T	G	G	A	A	T	T	T	G	C	G	T	C	G	T	G	C	G	A	T	C	A	T	C	G	A	C	A	C	C	T	G	G	A	T	T	G	T	C	G	C	A	G	G	C	T	T	A	G	C	Y	C	A	C	C	A	A	C	G	C	C	C	C	A	C	T	G	G	G	G	T	A	C	C	A	A	A	G	C	T	A	T	A	A	C	G	G	G	G	G	C	T	C	A	C	G	A	G	T	C	G	G	C	G	T	C	G	A	T	A	C	C	A	G	C	T	A	T	G	A	G	T	T	T	C	C	G	T	C	G	C	C	C	T	G	A	C	A	C	C	G	C	C	C	A	G	C	T	C	G	G	A	C	A	C	A	C	T	C	T	C	G	T	G	A	C	T	C	C	T	C	C	C	A	A	T	G	G	C	G	T	A	A	G	G	C	C	G	C	T	G	G	T	T	Y	C	A	A	W	R	G	T	S	T	C	G	C	G	C	C	A	C	C	A	G	A	G	A	A	A	A	C	C	C	T	A	A	C	C	G	G	C	G	G	C	T	G	A	Y	K	K	R	G	C	T	G	G	T	A	G	G	G	C	A	C	G	T	A	C	C	G	C	A	A	T	A	A	T	C	G	T	A	C	A	T	C	C	G	C	C	A	C	G	A	G	C	C	G	A	A	G	G	C	T	A	C	A	G	S	G	G	A	A	T	K	C	R	R	T	C	T	T	C	G	T	T	A	G	C	C	C	T	C	C	C	T	G	G	G	M	R	A	G	G	T	W	K	Y	R	T	A	T	R	C	T	T	G	C	T	C	R	A	G	G	A	C	C	T	C	G	T	A	Y	R	C	A	Y	Y	T	A	A	G	C	T	S	C	A	G	A	A	Y	T	G	T	M	A	G	Y	A	K	G	G	A	C	T	C	C	A	G	A	G	C	T	A	G	C	C	Y	G	C	C	A	C	A	T	T	G	G	C	C	A	G	A	K	A	T	G	A	G	T	T	A	T	A	R	Y	W	R	C	A	G	T	G	C	A	A	C	C	G	C	C	A	G	G	G	A	G	T	C	T	W
CIMMYTMA-025790	29272	SEEDGWAS528	DZITBA	LATEMAT	GROUP3_Very-Hot	GROUP3A	1	QUINTA	19.62	-89	87	12.72	25.4	26.8	1135	876	22.5	7	Dent	White	-2.77714	1.24024	-0.71341	0.89256	-0.27966	R	G	C	C	T	C	C	G	G	G	G	G	T	A	G	G	A	C	C	T	R	T	C	A	T	C	M	C	C	C	A	A	T	A	A	T	M	G	A	C	G	G	A	T	G	C	C	A	C	T	A	T	T	A	C	C	A	T	C	A	T	T	T	A	C	A	C	G	G	G	C	G	A	T	G	G	G	G	G	T	T	T	G	T	T	A	T	T	R	C	C	T	R	C	A	S	C	A	A	C	C	C	C	A	G	C	C	C	G	G	T	T	C	G	C	T	A	A	T	C	A	T	T	A	A	C	G	R	R	R	T	A	G	G	A	A	A	C	C	C	A	G	M	A	C	T	A	G	C	T	G	G	T	K	C	C	T	C	C	G	R	R	A	C	C	C	A	A	S	Y	Y	C	G	C	A	A	G	C	G	C	T	C	G	A	C	C	G	T	T	R	G	C	A	G	G	A	A	A	R	G	G	G	C	Y	A	C	T	A	G	T	C	R	R	A	T	C	G	R	T	G	G	A	A	T	C	C	C	G	C	C	T	A	G	A	G	G	T	T	G	C	G	A	C	G	G	T	T	T	C	A	T	C	T	G	C	T	G	G	A	A	T	T	T	G	C	G	T	C	G	T	G	C	G	A	T	C	A	T	C	G	A	T	A	C	C	T	G	G	A	T	T	G	T	C	G	C	A	G	G	C	T	T	A	G	C	C	C	C	C	C	A	A	C	G	C	C	C	C	A	C	T	G	G	G	G	T	A	C	C	A	A	A	G	C	T	A	T	A	A	C	G	G	C	G	G	C	T	C	A	C	G	A	G	T	C	G	G	C	G	T	C	G	A	T	A	C	C	A	G	C	T	A	T	G	A	G	T	T	T	C	C	G	Y	C	G	C	C	C	T	G	A	C	A	C	G	A	C	C	C	A	G	C	T	C	G	G	A	C	A	C	A	C	T	C	T	Y	G	T	G	A	C	T	C	C	T	C	C	C	A	A	T	G	G	C	G	T	A	A	G	G	C	C	G	C	T	G	G	T	T	C	C	A	A	A	G	G	T	C	A	A	G	C	G	C	C	A	C	C	C	G	A	G	A	M	M	G	Y	C	C	T	A	A	C	C	G	G	C	G	A	C	T	C	G	T	G	G	G	A	M	C	G	G	T	A	G	G	G	C	A	C	G	T	T	C	C	G	C	T	R	T	A	A	T	C	T	T	R	Y	A	A	C	C	G	C	C	R	T	G	A	G	C	C	G	A	A	G	G	C	C	G	C	A	G	C	G	G	A	A	W	G	T	G	R	C	C	W	T	C	G	T	T	G	S	M	C	C	T	C	C	A	T	K	R	G	C	R	G	G	G	G	T	G	Y	G	K	M	T	R	C	T	T	G	C	C	T	A	A	G	G	A	C	T	T	C	G	T	R	T	G	S	G	C	C	C	A	T	T	A	T	C	C	A	G	A	A	T	T	G	T	A	G	A	T	A	T	G	R	A	C	T	Y	C	A	G	A	G	C	T	A	G	C	T	T	C	G	A	A	C	G	G	T	G	R	C	C	A	G	A	G	G	G	G	G	A	C	C	T	C	R	A	T	T	R	Y	R	G	T	G	C	A	A	C	C	G	C	C	A	G	G	G	A	G	T	C	T	A
CIMMYTMA-025802	29279	SEEDGWAS529	TUXPEN	TROPDENT	GROUP3_Very-Hot	GROUP3A	1	CAMPEC	20.05	-90.24	8	12.73	26.7	28.2	1021	864	23.4	7.1	Dent	White	-3.1366	1.67064	-0.64416	0.983682	-0.12787	A	G	C	C	T	G	C	G	G	G	G	G	T	A	G	G	T	C	C	T	G	Y	Y	G	C	Y	C	T	C	C	A	A	T	A	A	T	A	C	T	G	A	C	T	G	G	C	C	A	S	T	A	T	Y	A	S	T	M	W	M	M	Y	G	T	A	C	A	C	G	G	G	C	G	A	T	G	G	G	G	G	T	T	T	G	T	T	A	K	Y	A	Y	C	C	A	T	A	C	C	A	A	C	T	C	C	A	G	C	C	C	R	G	T	T	C	G	C	T	A	A	T	C	A	T	T	A	C	C	A	A	G	G	T	A	G	G	A	A	T	C	T	C	R	R	M	W	Y	C	R	A	T	C	A	A	W	G	C	C	T	C	C	G	G	G	A	C	C	C	A	A	C	C	T	T	C	M	A	A	G	C	A	T	C	A	G	A	C	C	G	T	T	A	A	A	G	G	G	R	G	A	R	R	K	K	S	T	M	M	Y	W	G	K	Y	A	R	A	T	C	G	A	T	G	G	A	A	C	T	C	A	A	A	G	C	C	G	A	G	G	T	T	G	C	T	A	C	G	G	T	T	T	C	A	T	C	T	G	C	T	G	G	A	A	T	T	T	G	C	G	T	C	G	T	G	C	G	A	T	C	A	T	C	G	A	C	A	C	C	T	G	G	A	T	T	G	T	C	G	C	A	G	G	C	T	T	A	G	C	C	C	C	C	C	A	A	C	G	C	C	C	C	A	C	T	G	G	G	G	T	A	C	C	A	A	A	G	C	T	A	T	A	A	C	G	G	G	G	G	C	T	C	A	C	G	A	G	T	C	G	G	C	G	T	C	G	A	T	A	C	C	C	G	C	T	A	T	G	A	G	T	T	T	C	C	G	T	C	G	C	C	C	T	G	A	C	A	C	C	G	C	C	C	A	G	C	T	C	G	G	A	C	A	C	A	C	T	C	T	Y	G	T	G	A	C	T	C	C	T	C	C	C	A	A	T	G	G	C	G	T	A	A	G	G	C	C	G	C	T	G	G	W	W	C	C	M	A	A	G	G	T	C	A	A	G	C	G	C	C	A	C	T	C	G	A	G	A	A	A	A	C	C	C	T	A	G	C	C	G	A	C	G	G	Y	W	G	A	T	G	G	G	A	C	Y	G	A	T	A	G	G	G	C	A	C	G	T	A	C	C	G	C	W	R	W	G	G	T	C	T	T	G	T	C	T	Y	C	G	C	C	A	T	G	A	G	C	C	G	A	A	G	G	C	T	A	S	W	G	G	K	G	A	A	A	K	C	G	G	T	C	T	A	C	G	T	T	A	S	M	C	C	T	C	C	M	T	T	G	G	A	G	R	K	G	T	A	T	T	G	G	C	C	R	C	C	T	G	C	C	T	A	A	G	G	A	C	T	T	C	G	T	A	T	G	G	R	C	C	C	A	T	T	A	T	C	S	A	G	R	A	C	T	G	T	C	A	G	C	A	G	G	G	G	C	T	C	C	A	G	A	G	C	T	A	K	A	T	T	C	G	M	A	C	A	T	T	G	G	C	C	A	G	A	G	G	T	G	A	G	T	T	A	T	A	A	T	T	R	T	A	K	T	G	Y	A	A	C	C	G	C	C	A	G	G	G	A	G	T	C	T	A
CIMMYTMA-000836	6638	SEEDGWAS53	NALTEL	TROPDENT	GROUP3_Very-Hot	GROUP3A	1	YUCATA	19.84	-89.32	72	12.73	25.9	27.3	1040	828	22.7	7.1	Dent	White	-2.82496	1.57593	-0.71206	0.994797	-0.22044	A	G	C	C	T	G	C	R	G	G	G	G	T	A	G	S	W	A	C	T	G	C	T	A	T	C	M	C	C	T	G	G	W	G	R	Y	C	C	A	C	G	G	A	T	G	C	C	A	C	T	A	T	T	A	C	C	A	T	C	A	T	T	T	A	C	A	C	G	G	G	C	G	A	T	A	G	G	G	G	T	T	T	G	C	T	A	T	T	A	C	Y	C	A	T	A	G	Y	T	T	T	T	C	C	R	A	T	C	C	G	A	G	T	C	G	C	T	A	A	T	C	A	T	T	A	C	C	A	A	G	G	T	A	G	G	A	A	T	C	C	C	A	G	C	A	C	T	G	A	C	C	G	G	W	K	C	C	T	C	C	T	G	G	A	C	Y	Y	A	A	C	C	T	Y	C	C	A	A	G	C	R	Y	Y	M	G	A	C	C	G	Y	T	R	A	A	G	G	G	A	A	T	A	A	T	K	C	T	A	C	T	A	G	G	C	A	G	A	T	C	G	R	T	G	R	R	G	C	C	C	A	G	C	C	T	A	A	A	G	G	T	T	G	C	T	A	C	G	G	T	T	T	C	A	T	C	T	G	C	T	G	G	A	A	T	T	T	G	C	G	T	C	G	T	G	C	G	A	T	C	A	T	C	G	A	T	A	C	C	T	G	G	A	T	T	G	T	C	G	C	A	G	G	C	T	T	A	G	C	C	C	C	C	C	A	A	C	G	C	C	C	C	A	C	T	G	G	G	G	T	A	C	C	A	A	A	G	C	T	A	T	A	A	C	G	G	C	G	G	C	T	C	A	C	G	A	G	T	C	G	G	C	G	T	C	G	A	T	A	C	C	A	G	C	T	A	T	G	A	G	T	T	T	C	C	G	T	C	G	C	C	C	T	G	A	C	A	C	C	G	C	C	C	A	G	C	T	C	G	G	A	C	A	C	A	C	T	C	T	Y	G	T	G	A	C	T	C	C	T	C	C	C	A	A	T	G	G	C	G	T	A	A	G	G	C	C	G	C	T	G	G	T	T	T	A	A	A	A	G	G	T	C	A	A	G	C	G	C	C	A	A	T	C	C	A	G	R	M	M	G	C	C	C	T	A	A	C	C	G	G	C	G	R	T	A	G	A	C	T	T	A	G	A	C	G	A	C	G	C	G	G	C	A	C	G	T	T	C	C	G	G	T	G	T	A	A	Y	C	T	T	G	T	A	A	C	C	G	C	Y	A	Y	G	A	G	C	C	G	A	A	G	G	C	T	A	C	W	G	C	G	G	A	A	A	K	Y	G	G	C	T	A	T	T	A	G	C	G	C	A	C	C	T	C	C	A	Y	G	A	C	A	A	A	G	G	G	T	T	T	G	G	C	T	G	C	T	T	G	C	C	T	A	A	G	G	A	C	T	T	C	G	T	A	Y	G	C	R	C	C	C	R	A	K	C	W	S	G	R	A	A	M	C	T	G	T	A	G	A	Y	R	T	G	G	G	M	W	C	C	A	G	G	S	C	C	T	G	C	Y	Y	C	G	A	A	C	A	T	T	G	G	C	C	A	G	A	G	A	T	G	A	G	T	T	A	T	A	A	T	T	G	T	R	T	T	G	Y	A	A	C	C	G	C	C	A	G	G	G	A	G	T	C	T	A
CIMMYTMA-025828	29356	SEEDGWAS531	COMITE	LATEMAT	GROUP1_Temperate_Semi-Hot	GROUP1C	1	TABASC	17.6	-92.82	21	12.65	26.6	28.1	2737	1788	23.4	5.2	Flint	Yellow	-4.68369	-2.94057	-0.19842	-1.76568	0.136431	R	G	C	C	T	G	T	G	G	G	G	A	T	A	G	C	A	C	T	C	R	T	Y	A	T	C	M	C	C	C	A	A	T	A	A	T	C	C	T	G	R	S	W	K	G	Y	C	A	G	W	R	W	Y	T	G	T	M	W	M	M	Y	G	T	A	G	A	S	G	G	G	C	G	A	T	R	G	G	G	G	T	T	T	G	T	T	G	T	T	A	T	C	Y	R	T	A	C	T	A	A	C	C	T	A	G	A	T	T	A	G	A	K	A	C	R	A	C	G	C	C	T	G	C	G	G	A	A	G	G	A	A	G	C	A	A	G	G	A	T	T	C	A	G	C	A	C	T	A	R	C	Y	G	G	A	G	T	T	C	T	A	G	A	A	G	C	C	C	G	G	G	T	C	C	G	A	A	A	G	C	R	Y	Y	M	G	G	Y	C	G	T	T	A	A	A	G	A	A	G	G	A	G	G	G	G	C	T	A	C	T	A	C	G	C	A	G	A	T	C	G	R	T	G	G	A	A	C	C	C	A	G	C	C	T	C	G	A	G	G	T	T	G	C	T	A	C	G	G	T	T	T	C	A	T	C	T	G	C	T	G	G	A	A	T	T	T	G	C	G	T	C	G	T	G	C	G	A	T	C	A	T	C	G	A	C	A	C	C	T	G	G	A	T	T	G	T	C	G	C	A	G	G	C	T	T	A	G	C	C	C	M	C	C	A	A	C	G	C	C	C	C	A	C	T	G	G	G	G	T	A	C	C	A	A	A	G	C	T	A	T	A	A	C	G	G	C	G	G	C	T	C	A	C	G	A	G	T	C	G	G	C	G	T	C	G	A	C	G	G	C	A	G	C	T	A	T	G	A	G	T	T	T	C	C	G	T	C	G	C	C	C	T	G	A	C	A	C	C	G	C	C	C	A	G	C	T	C	G	G	A	C	A	C	A	C	T	C	T	T	G	Y	G	A	C	T	C	C	T	C	C	C	A	A	T	G	G	C	G	T	A	A	G	G	C	C	G	C	T	G	G	W	W	Y	M	A	A	A	G	G	T	C	A	A	G	C	G	C	C	A	C	C	C	G	A	G	G	C	C	R	C	C	C	T	A	A	C	C	G	G	C	G	R	Y	A	G	A	T	G	G	G	A	C	Y	G	A	C	G	C	R	R	G	G	G	A	C	T	Y	Y	S	G	T	R	W	R	G	T	C	T	T	A	C	A	A	C	C	G	C	T	A	T	G	A	G	C	C	G	A	A	G	G	C	T	A	S	A	A	G	G	G	R	R	A	G	Y	G	G	C	T	A	T	T	A	G	C	G	C	A	C	C	T	C	C	A	Y	T	G	S	A	R	A	T	G	T	A	T	Y	G	G	C	T	G	C	T	T	C	A	T	C	G	G	A	G	A	C	C	C	A	A	A	G	T	G	C	G	C	C	C	A	A	T	M	A	S	S	A	G	A	C	Y	Y	R	Y	C	G	A	T	G	T	G	A	A	C	T	Y	C	A	G	A	G	C	T	A	T	M	C	C	C	G	A	A	C	G	T	T	G	G	C	C	C	G	G	T	G	T	G	A	G	T	T	A	T	R	A	T	T	G	C	G	G	W	R	C	A	A	C	C	G	C	C	G	G	G	G	A	G	T	C	T	A
CIMMYTMA-026874	29626	SEEDGWAS549	NALTEL	TROPDENT	GROUP3_Very-Hot	GROUP3A	1	QUINTA	18.24	-88.69	34	12.67	25.8	27	1340	1013	23.3	7	Dent	White	-3.23596	0.702378	-0.82916	1.09269	-0.29042	A	G	C	C	T	G	C	G	G	G	G	A	T	C	A	G	T	C	T	C	G	Y	Y	A	T	C	A	Y	C	C	A	A	T	A	A	T	C	G	A	C	G	G	A	T	G	C	C	A	C	T	A	T	T	W	C	C	A	T	C	A	T	T	T	A	C	R	S	A	T	G	C	G	A	T	G	G	G	G	G	T	T	T	G	C	T	A	T	T	A	Y	C	C	A	C	A	S	C	W	W	Y	T	C	C	A	G	C	C	C	G	G	T	A	Y	A	A	C	R	M	Y	C	A	T	T	R	M	C	R	R	R	R	K	A	G	R	R	A	W	C	T	C	A	G	C	A	C	T	A	A	C	C	G	R	T	K	T	T	C	T	A	G	G	R	G	C	C	C	R	R	G	T	C	Y	S	M	A	G	G	C	A	T	C	A	A	A	T	C	G	T	T	G	A	A	G	G	G	A	A	T	A	A	T	T	G	T	A	C	Y	W	G	G	T	R	G	T	C	G	G	R	T	G	G	A	A	C	C	C	A	G	C	C	T	C	R	A	G	G	T	T	G	C	T	A	C	G	G	T	T	T	C	A	T	C	T	G	C	T	A	G	A	A	T	T	T	G	C	G	T	C	G	T	G	C	G	A	T	C	A	T	C	G	A	C	A	C	C	T	G	G	A	T	T	G	T	C	G	C	A	G	G	C	T	T	A	G	C	C	C	C	C	C	A	A	C	G	C	C	C	C	A	C	T	G	G	G	G	T	A	C	C	A	A	A	G	C	T	A	T	A	A	C	G	G	C	G	G	C	T	C	A	C	G	A	G	T	C	G	G	C	G	T	C	G	A	T	A	C	C	A	G	C	T	A	T	G	A	G	T	T	T	C	C	G	T	C	G	C	C	C	T	G	A	C	A	C	C	G	C	C	C	G	G	C	T	C	G	G	A	C	A	C	A	C	T	C	T	Y	G	Y	G	A	C	T	C	C	T	C	C	C	A	A	T	G	G	C	G	T	A	A	G	G	C	C	G	C	T	G	G	T	T	C	C	C	G	A	G	G	T	C	A	A	G	C	G	C	C	A	C	Y	C	G	G	G	R	M	M	R	C	C	C	T	A	A	C	C	G	G	C	G	G	Y	A	S	R	C	T	T	A	G	M	T	G	G	T	A	G	G	G	C	A	C	G	T	A	C	C	G	S	T	G	T	A	R	C	T	G	T	A	C	A	T	C	C	G	C	C	G	C	G	A	G	C	C	G	A	A	G	G	C	T	A	S	W	G	G	G	K	A	A	A	G	C	A	A	C	T	A	T	T	A	G	C	G	C	A	A	M	Y	Y	Y	C	Y	G	G	G	C	A	G	G	G	T	A	T	T	G	T	A	T	G	C	C	T	C	A	T	C	G	G	A	A	G	G	C	C	A	R	A	R	C	R	C	R	C	C	C	A	T	T	A	T	C	G	A	G	A	M	C	T	G	Y	C	A	G	C	A	T	G	G	A	A	A	C	C	A	G	G	C	C	T	A	G	C	C	C	C	G	A	A	C	A	T	T	G	G	C	C	A	G	A	G	G	G	A	G	A	C	C	T	C	A	G	C	A	A	C	A	G	T	G	C	A	C	C	C	G	C	C	G	G	G	G	A	G	T	C	T	A
CIMMYTMA-000005	41	SEEDGWAS589	TUXPEN	TROPDENT	GROUP3_Very-Hot	GROUP3A	2	MICHOA	19.5	-101.87	1919	12.71	17.4	18.5	915	822	14.5	5.5	Dent	White	1.14102	-1.12021	0.800554	-0.41264	0.012898	G	K	M	M	W	C	C	G	G	G	G	R	T	C	A	G	A	M	C	T	G	C	T	A	T	T	A	T	C	T	G	G	A	G	G	C	A	C	T	G	A	C	T	G	A	T	G	C	G	A	G	A	C	T	G	T	C	A	A	C	C	G	C	G	G	A	G	G	G	G	C	G	A	T	G	G	G	G	G	T	T	T	G	C	T	A	T	T	A	T	C	C	A	T	A	G	C	A	A	C	T	C	C	A	G	C	C	C	G	R	K	A	Y	A	A	C	G	C	C	T	G	C	G	G	A	A	G	G	A	A	G	C	A	A	G	G	A	T	T	M	A	G	A	T	T	C	R	A	T	C	G	R	A	T	T	T	C	T	A	K	R	A	A	C	C	C	G	G	G	T	C	C	G	A	A	G	G	C	A	T	C	A	G	A	C	C	G	C	T	R	R	M	R	G	A	G	G	A	G	G	G	G	C	T	A	C	T	A	G	G	C	A	G	T	C	G	A	G	C	T	A	G	G	C	Y	C	C	G	C	G	T	C	R	A	G	G	T	T	G	C	T	A	C	G	G	T	T	T	C	A	T	C	T	G	C	T	G	G	A	A	T	T	T	G	C	G	T	C	G	T	G	C	G	A	T	C	A	T	C	G	A	C	A	C	C	T	G	G	A	T	T	G	T	C	G	C	A	G	G	C	T	T	A	G	C	T	C	C	C	C	A	A	C	G	C	C	C	C	A	C	T	G	G	G	G	T	A	C	C	A	A	A	G	C	T	A	T	A	A	C	G	G	C	G	G	C	T	C	A	C	G	A	G	T	C	G	G	C	G	T	C	G	A	T	A	C	C	A	G	C	T	A	T	G	A	G	T	T	T	C	C	G	Y	C	G	C	C	C	T	G	A	C	A	C	C	G	C	C	C	A	G	C	T	C	G	G	A	C	A	C	A	C	T	C	T	C	G	T	G	A	C	K	C	C	T	C	C	C	A	A	T	G	G	C	G	T	A	A	G	G	C	C	G	C	T	G	G	T	T	C	C	A	A	A	G	G	T	G	T	C	G	C	G	C	C	A	M	C	C	G	A	G	R	M	M	A	C	C	C	T	A	A	C	C	G	G	C	G	G	C	T	C	G	T	G	G	G	A	C	T	G	G	T	A	G	G	G	C	A	C	G	T	A	C	C	G	C	T	G	W	A	G	T	C	T	T	A	C	A	A	C	C	G	C	Y	A	C	G	A	G	C	C	G	A	A	G	G	C	C	A	G	T	G	G	G	K	A	A	W	G	Y	G	R	C	T	A	T	T	A	G	C	G	G	C	C	C	T	C	C	C	T	T	R	G	A	G	A	G	G	G	T	T	T	G	G	C	C	R	C	C	T	C	A	T	C	G	G	A	A	G	G	C	T	C	G	T	A	C	R	S	A	C	C	C	G	A	G	C	A	G	C	A	G	G	M	T	C	A	C	A	G	A	T	G	T	G	G	G	M	W	C	C	A	G	A	G	C	T	A	G	C	C	C	G	C	C	A	C	G	G	C	A	A	T	T	A	C	G	G	G	G	A	G	A	C	C	T	C	A	A	T	T	G	Y	A	K	T	G	T	A	A	C	C	G	C	C	G	G	G	G	A	G	T	C	K	A
CIMMYTMA-000268	2235	SEEDGWAS591	NALTEL	TROPDENT	GROUP3_Very-Hot	GROUP3A	3	OAXACA	15.93	-96.42	1337	12.6	20.3	21	1367	1265	18.6	5.9	Flint	White	-0.95432	-1.80826	0.099246	0.381259	-0.04953	A	G	C	C	T	G	C	G	G	G	G	A	T	C	A	G	T	C	T	C	G	T	C	G	C	C	C	C	C	Y	R	R	T	R	A	T	A	C	T	G	A	C	T	G	A	T	G	C	G	A	G	A	C	T	G	T	C	A	A	C	C	G	C	G	G	G	G	G	G	G	C	G	G	G	R	G	G	G	G	T	T	T	G	C	T	G	K	T	A	C	C	Y	G	T	A	C	C	A	A	C	C	C	C	A	G	C	C	C	G	R	T	T	C	G	A	C	G	C	C	T	G	C	G	G	A	A	G	G	A	A	G	C	R	A	G	G	A	T	T	C	A	G	M	A	C	T	G	A	Y	C	G	G	A	G	C	C	T	C	C	G	A	A	G	C	Y	Y	A	A	C	C	T	C	G	C	A	G	G	C	G	C	T	C	R	A	C	C	G	C	T	A	G	C	A	G	A	G	G	A	G	G	T	K	S	T	A	C	Y	W	C	K	C	A	G	T	C	G	A	G	C	T	A	G	G	C	T	M	M	G	C	C	T	C	R	A	G	G	T	T	G	C	T	A	C	G	G	T	T	T	C	A	T	C	T	G	C	T	A	G	A	A	T	T	T	G	C	G	T	C	G	T	G	C	G	A	T	C	A	T	C	G	A	C	A	C	C	T	G	G	A	T	T	G	T	C	G	C	A	G	G	C	T	T	A	G	C	T	C	A	C	C	A	A	C	G	C	C	C	C	A	C	T	G	G	G	G	T	A	C	C	A	A	A	G	C	T	A	T	A	A	C	G	G	C	G	G	C	T	C	A	C	G	A	G	T	C	G	G	C	G	T	C	G	A	T	A	C	C	A	G	C	T	A	T	G	A	G	T	T	T	C	C	G	Y	C	G	C	C	C	T	G	A	C	A	C	C	G	C	C	C	A	G	C	T	C	G	G	A	C	A	C	A	C	T	C	T	C	G	C	G	A	C	T	C	C	T	C	C	C	A	A	T	G	G	C	G	T	A	A	G	G	C	C	G	C	T	G	G	W	W	T	A	M	R	T	A	R	Y	G	A	A	G	C	G	C	C	A	C	C	C	C	A	G	G	C	C	R	Y	C	C	C	G	A	C	C	G	G	C	G	G	C	T	C	G	Y	K	K	A	G	M	T	G	G	C	G	C	G	G	C	A	C	G	T	T	C	C	G	C	T	G	T	A	A	C	Y	T	T	A	C	C	A	C	C	G	C	T	A	Y	G	G	R	Y	T	R	A	A	G	G	T	T	G	C	A	A	C	K	G	A	A	A	G	T	G	G	C	T	A	T	T	A	G	C	G	G	C	C	C	T	C	C	A	T	T	R	C	A	G	A	T	G	G	T	T	T	A	T	A	Y	R	C	Y	T	G	C	C	C	R	A	G	G	A	C	Y	C	A	R	T	A	C	R	S	A	Y	Y	C	G	W	T	A	W	S	S	A	G	R	A	Y	T	G	T	A	R	R	Y	A	T	G	G	R	C	T	C	C	A	G	A	G	C	T	A	G	C	T	T	G	C	C	A	C	A	T	T	G	G	C	C	A	C	A	G	A	G	A	G	A	C	C	T	C	A	G	C	A	A	C	A	T	A	A	C	G	C	G	T	A	C	G	A	G	A	T	T	A	A	A	T	A
CIMMYTMA-000376	3188	SEEDGWAS592	TUXPEN	TROPDENT	GROUP3_Very-Hot	GROUP3A	4	SONORA	30.64	-110.96	759	13.13	21.2	27	351	227	12.4	5.6	Dent	White	0.674745	3.15787	0.718606	-3.13837	0.118625	A	G	C	C	T	G	T	A	G	A	A	G	C	A	G	G	A	C	T	C	G	Y	Y	A	T	C	M	T	C	T	G	G	T	G	A	T	C	C	A	C	G	G	A	T	G	C	C	A	C	T	A	T	T	A	C	C	A	T	C	A	T	T	T	A	C	A	C	G	G	G	C	G	G	G	G	G	G	G	G	T	T	T	G	C	T	A	G	T	G	Y	C	C	A	C	A	C	C	A	A	C	C	C	C	A	G	Y	C	C	G	G	T	T	C	G	A	C	G	C	C	T	G	C	G	G	A	A	G	G	A	A	G	C	A	A	G	G	A	T	T	C	A	G	C	A	C	T	A	R	C	Y	G	G	T	T	Y	Y	C	Y	A	K	A	A	G	Y	Y	C	G	G	G	T	C	C	G	M	G	G	G	C	A	T	C	A	G	A	C	C	G	T	T	R	R	A	R	G	G	A	A	T	A	A	T	T	G	T	A	C	T	A	C	G	C	A	G	T	C	G	A	G	C	T	A	G	G	C	T	C	A	A	A	S	C	C	R	A	G	G	T	T	R	C	T	A	C	G	G	T	T	T	C	A	T	C	T	G	C	T	G	G	A	A	T	T	T	G	C	G	T	C	G	T	G	C	G	A	T	C	A	T	C	G	A	C	A	C	C	T	G	G	A	T	T	G	T	C	G	C	A	G	G	C	T	T	A	G	C	Y	C	A	C	C	A	A	C	G	C	C	C	C	A	C	T	G	G	G	G	T	A	C	C	A	A	A	G	C	T	A	T	A	A	C	G	G	C	G	G	C	T	C	A	C	G	A	G	T	C	G	G	C	G	T	C	G	A	C	R	S	C	A	G	C	T	A	T	G	A	G	T	T	T	C	C	G	T	C	G	C	C	C	T	G	A	C	A	C	C	G	C	C	C	A	G	C	T	C	G	G	A	C	A	C	A	C	T	C	T	T	G	T	G	A	C	T	C	C	T	C	C	C	A	A	T	G	G	C	G	T	A	A	G	G	C	C	G	C	T	G	G	T	T	Y	M	M	G	W	R	R	Y	G	A	C	G	C	G	C	C	A	C	C	C	G	A	S	G	C	C	A	T	C	C	T	A	A	C	C	G	G	C	G	A	C	T	C	G	T	G	G	G	A	A	T	G	A	C	G	G	A	G	C	A	C	G	T	A	C	C	G	G	T	R	A	G	G	T	C	K	T	A	C	A	A	T	A	T	T	Y	A	T	G	A	G	C	C	G	A	A	G	G	C	T	A	G	T	A	G	G	G	A	A	A	G	C	G	A	T	C	T	A	C	G	T	T	A	C	A	C	C	T	C	C	A	T	K	R	G	A	A	G	T	G	G	T	T	T	R	T	A	T	G	C	Y	Y	G	C	C	T	A	A	G	G	A	C	T	T	C	G	T	A	C	G	G	A	T	T	T	A	A	G	C	A	G	C	A	G	A	A	T	C	A	T	A	G	A	T	G	G	A	G	A	C	T	T	C	A	G	R	S	Y	T	A	G	C	C	C	G	C	C	A	C	G	G	C	A	A	T	T	A	C	A	T	G	G	A	G	A	C	C	W	Y	R	G	C	A	R	Y	R	T	T	G	C	A	A	C	C	G	C	C	A	G	G	G	A	G	T	C	G	A
CIMMYTMA-000425	3683	SEEDGWAS594	TUXPEN	TROPDENT	GROUP3_Very-Hot	GROUP3A	7	SNLUIP	22.55	-100.47	1597	12.82	18.6	20.9	503	409	13.4	6.6	Dent	White	1.26887	1.42197	-0.26879	0.262711	-0.07411	A	G	C	C	T	G	C	G	G	A	A	G	Y	M	G	G	A	C	C	T	R	C	T	A	T	C	A	C	C	C	A	A	T	A	A	T	C	C	T	G	G	G	T	G	R	Y	S	M	C	W	R	W	Y	A	S	C	A	T	C	A	T	K	Y	A	S	A	S	G	G	S	C	R	A	T	R	G	G	G	G	T	T	T	G	C	T	R	T	C	A	T	C	T	G	T	A	C	C	A	A	C	T	C	C	A	G	C	C	C	G	G	T	A	T	A	A	C	G	C	C	T	G	C	G	G	A	A	G	G	A	A	G	C	A	A	G	G	A	T	T	A	G	A	A	T	T	Y	G	A	T	C	R	G	T	K	C	C	T	C	C	G	A	R	A	C	C	C	G	G	G	T	C	C	G	C	G	R	G	C	R	Y	Y	M	G	A	C	C	G	T	C	G	G	C	A	G	A	G	G	A	R	A	T	K	S	T	A	C	T	A	C	G	C	A	G	T	C	G	A	G	Y	T	A	G	G	C	T	A	A	G	C	C	T	C	G	A	G	G	T	T	G	C	G	A	C	G	G	T	T	T	C	A	T	C	T	G	C	T	G	G	A	A	T	T	T	G	C	G	T	C	G	T	G	C	G	A	T	C	A	T	C	G	A	C	A	C	C	T	G	G	A	T	T	G	T	C	G	C	A	G	G	C	T	T	A	G	C	C	C	A	C	C	A	A	C	G	C	C	C	C	A	C	T	G	G	G	G	T	A	C	C	A	A	A	G	C	T	A	T	A	A	C	G	G	C	G	G	C	T	C	A	C	G	A	G	T	C	G	G	C	G	T	C	G	A	T	A	C	C	A	G	C	T	A	T	G	A	G	T	T	T	C	C	G	T	C	G	C	C	C	T	G	A	C	A	C	S	R	C	C	C	A	G	C	T	C	G	G	A	C	A	C	A	C	T	C	T	T	G	T	G	A	C	T	C	C	T	C	C	C	A	A	T	G	G	C	G	T	A	A	G	G	C	C	G	C	T	G	G	T	T	C	C	C	R	A	G	G	T	S	T	M	G	C	G	C	C	A	C	C	A	C	A	G	R	M	M	A	C	C	C	T	A	A	C	C	G	G	C	G	R	C	T	C	G	C	T	T	A	G	C	T	G	G	T	A	G	G	G	C	A	C	G	T	A	C	C	G	C	T	G	A	A	G	T	C	T	T	A	C	A	A	Y	C	G	C	C	A	C	G	A	G	C	C	G	A	A	G	G	C	C	A	C	A	G	C	T	T	A	A	A	T	C	G	R	Y	T	T	T	T	A	K	Y	R	G	C	C	C	T	C	C	M	C	T	G	G	A	A	R	G	G	G	T	G	C	G	G	C	Y	G	C	T	T	G	C	C	T	A	A	G	G	A	C	T	T	C	G	T	G	C	A	G	R	T	T	C	A	A	G	C	A	G	S	A	G	A	A	C	T	G	T	A	G	A	T	G	T	R	G	R	C	T	C	C	A	G	A	G	C	T	A	G	C	C	C	S	G	A	W	Y	G	K	T	G	G	C	C	A	C	A	T	G	G	A	G	A	C	C	T	C	A	A	T	T	G	T	R	K	T	G	C	R	C	G	T	A	G	C	A	G	G	G	A	G	T	C	T	A
CIMMYTMA-000447	5468	SEEDGWAS595	TUXPEN	TROPDENT	GROUP3_Very-Hot	GROUP3A	7	COAHUI	25.46	-102.18	1483	12.93	20.7	24.4	234	188	13.6	6.8	Dent	White	1.00638	2.97555	-0.26016	-0.13485	0.319369	G	G	C	C	T	C	T	G	G	A	A	G	C	A	G	C	T	C	T	C	G	T	C	A	T	C	C	Y	C	C	A	A	T	A	A	T	C	C	A	C	G	G	A	T	G	C	C	A	C	T	A	T	T	A	C	C	A	T	C	A	T	T	T	A	C	A	C	G	G	G	C	A	A	T	R	G	G	G	G	A	G	T	G	C	T	A	G	T	A	C	C	C	A	T	A	G	C	A	A	C	C	C	C	A	G	C	C	C	G	G	T	W	Y	A	A	C	G	C	C	T	G	C	G	G	A	A	G	G	A	A	G	C	A	A	G	G	A	T	T	C	G	A	M	W	Y	C	R	A	T	C	A	A	W	K	C	C	T	C	C	G	G	G	A	T	T	T	G	G	G	T	C	C	G	M	A	A	G	C	A	T	C	A	A	A	Y	C	G	T	T	G	A	A	G	A	G	A	A	T	A	A	T	T	G	T	A	C	C	W	G	G	C	G	R	A	C	C	A	G	C	T	A	G	G	C	Y	C	A	R	A	S	T	A	R	A	G	G	T	T	G	C	T	A	C	G	G	T	T	T	C	A	T	C	T	G	C	T	G	G	A	A	T	T	T	G	C	G	T	C	G	T	G	C	G	A	T	C	A	T	C	G	A	C	A	C	C	T	G	G	A	T	T	G	T	C	G	C	A	G	G	C	T	T	A	G	C	T	C	M	C	C	A	A	C	G	C	C	C	C	A	C	T	G	G	G	G	T	A	C	C	A	A	A	G	C	T	A	T	A	A	C	G	G	C	G	G	C	T	C	A	C	G	A	G	T	C	G	G	C	G	T	C	G	A	Y	A	C	C	A	G	C	T	A	T	G	A	G	T	T	T	C	C	G	T	C	G	C	C	C	T	G	A	C	A	C	C	G	C	C	C	A	G	C	T	C	G	G	A	C	A	C	G	C	T	C	T	C	G	T	G	A	C	T	S	C	G	C	C	C	A	A	T	G	G	C	G	T	A	A	G	G	C	C	G	C	T	G	G	W	W	C	C	C	G	T	A	A	C	G	T	C	G	C	G	C	C	A	C	Y	M	G	A	G	R	M	M	A	C	C	C	T	A	R	M	Y	R	A	Y	S	G	C	T	C	G	T	G	G	R	R	A	T	G	R	Y	R	S	G	G	C	A	C	G	T	W	C	C	G	G	A	A	W	R	G	T	C	T	T	R	Y	A	A	T	C	K	Y	T	A	Y	G	A	G	C	C	G	A	A	G	G	C	C	A	C	W	G	C	G	T	A	A	A	K	T	G	A	C	T	A	T	C	G	T	C	G	G	C	C	C	T	C	C	A	Y	T	G	G	A	R	R	G	G	G	T	T	T	G	G	C	C	A	C	Y	T	G	C	T	C	R	R	R	G	A	C	C	T	C	G	T	G	C	G	G	G	C	C	C	A	A	G	C	A	G	G	A	G	A	A	T	C	A	C	A	G	A	Y	A	T	R	G	G	C	T	C	C	A	G	A	G	C	T	W	G	C	C	C	G	C	C	W	Y	G	G	C	A	A	T	T	A	C	A	T	G	G	A	G	A	C	C	W	Y	R	G	C	A	A	C	G	G	T	G	T	A	A	C	C	G	C	C	A	G	G	G	A	G	T	C	G	A
CIMMYTMA-000659	5875	SEEDGWAS596	TUXPEN	TROPDENT	GROUP3_Very-Hot	GROUP3A	1	SNLUIP	21.59	-99.57	928	12.79	21.1	23.4	640	553	16.2	6.3	Dent	Yellow	-0.13579	1.21589	0.256599	-0.06568	-0.28702	A	G	C	C	T	G	C	A	G	A	A	G	Y	A	G	G	A	C	T	C	G	T	C	A	T	C	A	T	C	C	A	A	T	A	A	T	M	C	T	G	A	C	T	G	A	T	G	C	G	A	G	A	C	T	G	T	C	A	A	C	C	G	C	G	G	A	S	G	G	G	T	A	A	T	A	G	G	G	G	T	T	T	G	C	T	G	T	C	A	C	C	Y	G	T	A	C	C	T	T	T	C	C	C	A	G	C	C	C	G	G	T	A	T	A	A	C	G	C	C	T	G	C	G	G	A	A	G	G	A	A	G	C	A	A	G	G	A	T	T	M	R	R	C	A	C	T	G	A	T	C	A	A	A	G	C	C	T	C	C	G	G	R	R	C	C	C	G	G	G	T	C	C	G	C	A	G	G	C	A	T	C	A	G	A	Y	C	G	T	C	G	A	A	G	A	G	A	A	A	A	A	T	T	G	T	C	A	C	W	C	T	T	A	R	T	C	G	G	R	T	G	G	A	A	C	Y	M	M	G	C	S	T	C	G	A	G	G	T	T	A	C	T	A	C	G	G	T	T	T	C	A	T	C	T	G	C	T	G	G	A	A	T	T	T	G	C	G	T	C	G	T	G	C	G	A	T	C	A	T	C	G	A	C	A	C	C	T	G	G	A	T	T	G	T	C	G	C	A	G	G	C	T	T	A	G	C	C	C	A	C	C	A	A	C	G	C	C	C	C	R	C	T	G	G	G	G	T	A	C	C	A	A	A	G	C	T	A	T	A	A	C	G	G	C	G	G	C	T	C	A	C	G	A	G	T	C	G	G	C	G	T	C	G	A	T	A	C	C	A	G	C	T	A	T	G	A	G	T	T	T	C	C	G	T	C	G	C	C	C	T	G	A	C	A	C	C	G	C	G	C	A	G	C	T	C	G	G	A	C	A	C	A	C	T	C	T	Y	G	T	G	A	G	K	S	C	T	C	C	C	A	A	T	G	G	C	G	T	A	A	G	G	C	C	G	C	T	G	G	T	T	C	C	C	G	T	A	A	C	S	A	C	G	C	G	C	C	A	C	C	A	S	A	C	A	A	A	A	Y	C	C	T	A	A	C	C	G	G	C	G	A	C	T	C	G	C	T	T	A	G	C	C	G	G	T	A	G	R	G	C	A	C	G	T	T	C	C	G	G	A	A	A	A	G	T	C	K	T	R	Y	A	A	C	A	K	Y	C	A	C	G	A	G	C	C	G	A	A	G	G	C	C	A	C	W	G	G	G	G	A	A	T	K	C	R	A	C	T	A	T	T	A	G	C	G	G	C	C	C	T	C	C	M	Y	T	G	G	A	A	R	G	G	G	T	T	T	A	G	C	T	G	C	Y	T	G	C	C	T	A	A	G	G	A	C	T	T	C	G	T	G	C	G	G	A	Y	Y	T	A	A	K	M	A	S	G	A	G	R	A	C	T	G	T	C	A	G	C	R	T	G	G	A	A	A	C	C	A	G	R	S	C	T	A	K	C	C	C	G	C	C	A	C	G	G	C	A	A	T	T	A	C	G	T	G	T	G	A	G	T	T	A	T	R	R	Y	W	R	T	R	T	A	A	Y	A	A	C	C	G	C	C	G	G	G	G	A	G	T	C	T	A
CIMMYTMA-001856	8340	SEEDGWAS601	TEPECI	TROPDENT	GROUP3_Very-Hot	GROUP3A	2	GUATEM	15.14	-90.18	1550	12.57	17.5	18.4	2003	1589	15.2	5.4	Dent	Yellow	-0.46571	-3.71471	-0.33457	-0.46913	-0.28673	G	G	C	C	T	C	Y	G	G	G	G	A	C	C	G	S	A	C	T	C	G	Y	Y	A	T	C	C	C	C	C	A	A	T	A	A	T	A	C	T	G	R	S	T	G	G	C	C	C	C	T	A	W	Y	A	C	C	C	A	A	C	C	G	C	R	S	A	C	G	G	G	C	G	G	G	G	G	G	G	G	A	K	T	G	Y	T	R	T	C	R	C	C	C	A	T	A	C	C	A	A	C	T	C	C	G	R	C	C	C	R	R	T	T	C	G	A	C	G	C	C	T	G	C	G	G	A	A	G	G	A	A	G	C	A	A	G	G	A	T	T	C	A	G	C	A	C	T	A	A	C	C	G	G	W	K	T	T	Y	T	A	G	G	G	A	C	C	C	G	G	G	T	C	C	G	C	A	A	G	C	A	T	C	A	A	A	Y	C	G	C	T	G	G	C	A	G	G	A	A	W	G	R	T	K	S	T	A	C	T	A	C	G	C	R	R	A	T	C	G	A	T	G	G	A	A	C	C	C	A	G	C	C	T	C	R	A	G	G	T	T	A	C	T	A	C	G	G	T	T	T	C	A	T	C	T	G	C	T	G	G	A	A	T	T	T	G	C	G	T	C	G	T	G	C	G	A	T	C	A	T	C	G	A	C	A	C	C	T	G	G	A	T	T	G	T	C	G	C	A	G	G	C	T	T	A	G	C	T	C	M	C	C	A	A	G	G	C	C	C	C	A	C	T	G	G	G	G	T	A	C	C	A	A	A	G	C	T	A	T	A	A	C	G	G	C	G	G	C	T	C	A	C	G	A	G	T	C	G	G	C	G	T	C	G	A	T	A	C	C	A	G	C	T	A	T	G	A	G	T	T	T	C	C	G	T	C	G	C	C	C	T	G	A	C	A	C	C	G	C	C	C	A	G	C	T	C	G	G	A	C	A	C	A	C	T	C	T	C	G	T	G	A	C	T	C	C	T	C	C	C	A	A	T	G	G	C	G	T	A	A	G	G	C	C	G	C	T	G	G	T	T	C	C	A	A	A	G	G	T	C	A	C	G	C	G	C	C	A	C	C	C	C	A	G	R	M	M	G	T	C	Y	T	A	G	A	T	R	A	T	C	R	T	A	S	R	T	G	G	G	R	C	T	G	A	T	A	G	A	R	S	R	S	R	Y	T	C	T	S	G	W	R	T	A	A	C	Y	T	T	R	Y	A	A	C	C	G	C	C	A	Y	G	A	G	C	C	G	A	A	G	G	C	C	A	S	W	G	C	T	G	A	A	T	T	T	R	G	C	T	A	T	T	A	G	C	G	G	C	C	C	T	C	C	M	T	G	G	G	M	A	G	G	G	G	W	K	Y	G	T	A	C	A	C	T	T	S	M	C	T	R	A	G	G	A	C	T	T	C	A	A	A	T	G	C	R	C	C	C	A	W	K	C	A	G	S	R	R	G	M	C	T	G	T	C	A	G	Y	R	T	G	G	A	C	T	C	C	A	G	A	G	C	T	A	T	M	C	C	G	C	C	A	C	G	T	T	G	G	C	C	C	G	A	G	R	K	R	A	G	T	T	W	Y	A	R	Y	W	R	C	G	G	T	G	C	R	C	S	T	G	C	C	G	G	G	G	A	G	T	C	G	A
CIMMYTMA-001919	8365	SEEDGWAS604	TUXPEN	TROPDENT	GROUP3_Very-Hot	GROUP3A	6	HIDALG	19.9	-98.85	2323	12.73	15	16.5	501	421	11.6	6.3	Dent	White	2.63637	0.111099	0.088164	0.690851	-0.13215	A	G	C	C	T	G	C	A	G	A	A	G	C	A	G	C	A	C	C	T	G	T	C	A	T	C	M	T	C	T	G	G	T	G	A	T	C	C	A	C	G	G	A	T	G	C	C	A	C	T	A	T	T	T	C	C	A	T	C	A	T	T	T	A	C	R	S	A	T	G	C	A	A	T	A	G	G	G	G	T	T	T	G	C	T	A	T	C	A	C	T	C	R	T	A	C	C	A	A	C	T	C	C	A	G	C	C	C	G	A	G	A	Y	A	A	C	G	C	C	T	G	C	G	G	A	A	G	G	A	A	G	C	A	A	G	G	A	T	T	C	R	R	C	A	C	T	A	A	C	C	G	G	T	T	C	C	T	C	C	G	G	G	A	Y	T	C	G	G	G	T	C	C	G	A	R	A	G	C	A	T	C	A	G	A	C	C	G	T	Y	R	A	A	G	G	A	G	G	A	G	G	G	G	C	Y	C	A	T	A	G	G	C	G	G	T	C	G	G	G	T	K	A	G	G	C	T	C	A	R	C	G	Y	C	R	A	A	G	T	T	G	Y	G	M	C	S	R	Y	C	Y	G	G	C	G	G	T	G	C	A	T	G	A	T	C	T	G	C	G	G	S	A	A	G	M	K	A	T	Y	G	G	C	G	A	Y	A	C	C	G	R	A	T	W	Y	A	W	C	G	C	G	C	A	A	C	A	G	C	S	T	C	M	Y	T	G	C	G	A	T	C	C	C	A	C	T	R	R	G	G	T	A	Y	S	A	A	A	G	S	W	W	W	A	A	C	C	R	S	G	G	C	T	C	A	A	G	W	G	T	T	C	G	G	G	T	C	G	R	C	G	G	C	A	G	A	C	C	T	C	G	T	C	C	C	A	T	G	Y	C	G	C	T	G	C	A	G	A	C	T	S	R	S	S	T	R	G	C	C	T	C	T	M	C	T	T	R	G	Y	C	T	C	S	Y	T	A	S	K	C	C	G	T	T	Y	C	M	K	T	A	T	G	K	G	T	G	A	T	C	G	C	C	G	T	T	T	T	A	M	R	A	G	A	C	G	T	C	G	C	G	C	C	A	C	C	A	G	A	G	A	A	A	A	C	M	Y	T	A	A	C	C	G	G	C	G	R	Y	A	C	G	C	T	T	A	G	C	T	G	G	T	A	G	R	G	C	A	C	G	T	T	C	C	G	G	W	R	T	R	G	T	Y	G	T	G	T	A	T	C	C	G	C	Y	A	C	G	A	G	C	C	G	A	A	G	G	C	C	A	C	A	G	G	G	G	A	A	W	K	C	G	A	Y	C	W	T	C	G	T	C	A	G	C	C	C	T	C	C	M	T	K	G	S	A	A	G	G	G	T	A	K	Y	A	T	A	Y	A	T	Y	Y	G	C	C	Y	R	A	G	G	A	C	T	Y	M	R	W	G	C	G	C	G	T	T	C	A	A	G	C	A	G	S	G	A	G	A	T	Y	R	Y	A	G	A	T	A	T	G	G	R	C	T	Y	C	A	G	A	G	C	T	A	G	C	C	C	C	G	A	A	C	A	T	T	G	G	C	C	A	G	A	T	G	G	A	G	A	C	C	T	C	A	G	C	A	G	C	R	T	T	G	C	R	A	G	T	A	C	C	A	K	G	G	A	G	T	C	K	T
CIMMYTMA-002124	8871	SEEDGWAS606	TUXPEN	TROPDENT	GROUP3_Very-Hot	GROUP3A	7	COAHUI	25.45	-102.18	1514	12.93	20.6	24.3	245	198	13.5	6.8	Dent	White	1.04246	2.93314	-0.28963	-0.13996	0.336464	G	T	A	A	A	C	C	G	G	A	A	G	C	A	G	G	A	C	T	C	G	C	T	A	T	C	C	C	C	C	G	G	T	R	A	T	C	G	A	S	G	C	W	K	R	Y	S	M	C	W	R	W	T	A	C	T	M	W	M	M	Y	G	Y	R	C	A	S	G	G	S	C	G	A	T	A	G	G	G	G	T	T	T	G	C	T	G	T	T	G	C	C	T	G	T	A	C	C	A	A	C	T	C	C	A	G	C	C	C	G	G	T	T	C	G	C	T	A	A	T	C	A	T	K	G	C	C	G	A	G	G	T	A	G	G	A	A	T	C	C	C	A	G	C	A	C	T	A	A	C	C	G	G	T	T	T	T	Y	T	A	G	G	G	A	C	C	C	G	G	G	T	C	C	G	M	A	R	G	C	A	T	C	M	G	R	C	C	G	T	T	A	A	A	G	A	G	A	A	T	A	A	T	T	G	T	M	C	C	W	C	G	C	A	G	A	Y	C	G	R	T	G	G	A	A	T	C	M	A	G	C	G	C	C	G	A	G	G	T	T	G	C	T	A	C	G	G	T	T	T	C	A	T	C	T	G	C	T	G	G	A	A	T	T	T	G	C	G	T	C	G	T	G	C	G	A	T	C	A	T	C	G	A	C	A	C	C	T	G	G	A	T	T	G	T	C	G	C	A	G	G	C	T	T	A	G	C	Y	C	A	C	C	A	A	C	G	C	C	C	C	A	C	T	G	G	G	G	T	A	C	C	A	A	A	G	C	T	A	T	A	A	C	G	G	C	G	G	C	T	C	A	C	G	A	G	T	C	G	G	C	G	T	C	G	A	T	A	C	C	A	G	C	T	A	T	G	A	G	T	T	T	C	C	G	T	C	G	C	C	C	T	G	A	C	A	C	C	G	C	C	C	A	G	C	T	C	G	G	A	C	A	C	A	C	T	C	T	C	G	T	G	A	C	T	C	C	T	C	C	C	A	A	T	G	G	C	G	T	A	A	G	G	C	C	G	C	T	G	G	T	T	Y	M	C	G	A	A	A	C	G	T	C	G	C	G	C	C	A	C	C	C	C	G	G	G	C	C	A	C	A	T	T	A	A	C	C	G	G	C	G	G	C	T	C	G	T	G	G	G	A	C	Y	T	A	T	A	G	G	G	C	A	C	G	T	A	C	C	G	C	W	G	T	G	G	T	C	G	T	A	C	A	A	T	A	T	T	Y	A	T	G	A	G	C	C	G	A	A	G	G	C	C	A	C	A	G	G	G	G	G	G	A	K	C	R	R	T	T	A	T	C	G	T	C	G	G	C	C	A	C	T	T	M	C	T	R	C	C	A	A	G	R	G	T	K	Y	R	T	A	T	A	C	C	Y	S	M	T	Y	G	A	G	G	A	C	C	T	C	G	T	A	Y	G	G	A	T	T	C	A	A	G	C	A	G	C	R	R	A	A	Y	C	A	C	M	R	R	Y	A	T	G	G	A	M	W	C	C	A	G	A	G	T	T	T	G	C	C	T	G	C	C	A	C	G	G	C	A	A	T	T	A	C	A	G	G	K	A	G	A	C	C	W	Y	A	A	T	T	G	T	G	G	T	G	C	A	A	C	C	A	C	C	A	G	A	T	T	A	A	A	T	A
CIMMYTMA-002289	8977	SEEDGWAS609	TABLON	8ROW	GROUP2_Semi-Hot_Hot	GROUP2C	1	SNLUIP	21.7	-99.48	442	12.79	23.8	26.1	751	643	18.6	6.4	Dent	White	-1.38677	1.52221	0.205885	-0.09195	-0.25971	G	T	A	A	A	C	Y	G	G	G	G	A	T	C	A	C	T	C	C	T	G	T	C	A	T	C	C	C	C	T	G	G	A	G	G	T	C	G	W	S	A	C	W	K	G	C	C	M	G	T	A	W	T	T	G	T	C	A	A	C	C	G	T	A	C	A	S	G	G	S	C	G	A	T	G	G	G	G	G	T	T	T	G	Y	T	A	T	T	A	C	C	C	G	T	A	S	Y	A	A	C	T	C	C	A	G	C	C	C	G	A	T	T	C	G	A	C	G	C	C	T	G	C	G	G	A	A	G	G	A	A	G	C	A	A	G	G	A	T	T	C	A	G	C	A	C	T	A	A	C	C	G	G	A	K	C	C	T	C	C	G	G	A	A	C	C	C	G	G	G	T	C	C	G	C	R	A	G	C	A	T	C	A	G	R	C	C	G	T	Y	G	A	A	G	G	G	A	A	T	A	A	T	T	G	Y	A	C	T	A	G	G	C	R	G	A	T	C	G	G	Y	K	R	R	G	C	Y	A	A	G	C	S	T	C	R	A	G	G	T	T	G	C	T	A	C	G	G	T	T	T	C	A	T	C	T	G	C	T	G	G	A	A	T	T	T	G	C	G	T	C	G	T	G	C	G	A	T	C	A	T	C	G	A	C	A	C	C	T	G	G	A	T	T	G	T	C	G	C	A	G	G	C	T	T	A	G	C	C	C	C	C	C	A	A	C	G	C	C	C	C	A	C	T	G	G	G	G	T	A	C	C	A	A	A	G	C	T	A	T	A	A	C	G	G	C	G	G	C	T	C	A	C	G	A	G	T	C	G	G	C	G	T	C	G	A	T	A	C	C	A	G	C	T	A	T	G	A	G	T	T	T	C	C	G	T	C	G	C	C	C	T	G	A	C	A	C	C	G	C	C	C	A	G	C	T	C	G	G	A	T	A	C	A	C	T	C	T	T	G	T	G	A	C	T	C	C	T	C	C	C	A	A	T	G	G	C	G	T	A	A	G	G	C	C	G	C	T	G	G	T	T	C	C	A	A	A	G	A	C	S	T	M	A	Y	K	M	S	W	C	C	C	S	R	G	R	M	M	A	C	C	C	T	A	A	C	C	G	G	C	G	R	C	T	C	G	C	T	K	A	G	M	C	G	G	C	G	S	A	R	S	R	S	R	Y	T	C	Y	S	G	T	G	T	A	G	T	C	T	T	G	T	M	A	Y	C	T	T	T	A	C	G	A	G	C	C	G	A	A	G	G	C	Y	A	C	A	A	C	G	G	A	A	A	G	C	G	G	C	T	A	T	T	A	G	C	G	G	C	C	C	T	C	C	A	Y	T	G	C	A	G	R	T	G	G	T	K	Y	R	T	A	T	A	C	Y	T	C	A	T	Y	R	R	A	A	G	G	Y	T	C	R	W	A	C	G	C	G	C	C	C	A	A	G	C	A	G	C	A	G	G	A	C	T	G	T	C	G	A	Y	R	T	G	R	A	M	W	C	C	A	G	A	G	C	T	A	G	C	T	T	G	C	C	W	Y	G	G	C	A	A	T	T	A	C	A	G	G	G	A	G	A	C	C	T	C	A	R	Y	W	A	Y	R	T	T	A	C	R	M	C	Y	G	C	C	A	G	G	G	A	G	T	C	T	A
CIMMYTMA-005486	16804	SEEDGWAS634	TUXPEN	TROPDENT	GROUP3_Very-Hot	GROUP3A	1	VERACR	20.34	-96.96	42	12.74	25.1	27.2	1559	1027	21.2	6.8	Dent	White	-2.97619	0.605793	-1.09702	0.193746	-0.26862	A	G	C	C	T	G	C	G	G	A	A	G	C	A	G	C	A	C	Y	T	A	Y	Y	A	T	Y	C	C	C	T	G	G	T	A	A	T	C	C	A	C	G	G	A	T	G	C	C	A	C	T	A	T	T	A	C	C	A	T	C	A	T	T	T	A	C	A	C	G	G	G	C	G	A	T	A	G	G	G	G	T	T	T	G	T	T	R	T	C	A	C	C	Y	R	T	A	S	C	A	A	C	Y	C	C	A	G	C	C	C	G	G	T	T	C	G	A	C	G	C	C	T	G	C	G	G	A	A	G	G	A	A	G	C	A	A	G	G	A	T	T	C	G	A	M	W	Y	Y	R	A	T	C	A	G	A	G	T	T	C	T	A	G	G	G	A	T	T	T	G	G	G	T	C	C	G	C	A	A	G	C	R	Y	Y	M	G	A	C	C	G	T	T	G	A	A	G	G	G	A	A	T	A	A	T	T	G	T	A	C	Y	A	S	T	C	G	R	A	T	C	G	A	T	G	G	A	A	C	T	A	A	G	C	S	T	C	A	A	G	G	T	T	R	C	T	A	C	G	G	T	T	T	C	A	T	C	T	G	C	T	G	G	A	A	T	T	T	G	C	G	T	C	G	T	G	C	G	A	T	C	A	T	C	G	A	C	A	C	C	T	A	G	A	T	T	G	T	C	G	C	A	G	G	C	T	T	A	G	C	C	C	C	C	C	A	A	C	G	C	C	C	C	A	C	T	G	G	G	G	T	A	C	C	A	A	A	G	C	T	A	T	A	A	C	G	G	C	G	G	C	T	C	A	C	G	A	G	T	C	G	G	C	G	T	C	G	A	T	A	C	C	A	G	C	T	A	T	G	A	G	T	T	T	C	C	G	T	C	G	C	C	C	T	G	A	C	A	C	C	G	C	C	C	A	G	C	T	C	G	G	A	C	A	C	A	C	T	C	T	T	G	T	G	A	C	T	C	C	T	C	C	C	A	A	T	G	G	C	G	T	A	A	G	G	C	C	G	C	T	G	G	T	T	T	A	C	G	T	A	A	C	G	T	C	G	C	G	C	C	A	C	C	A	G	A	G	G	C	C	A	C	A	T	T	A	A	C	C	G	G	C	G	R	Y	T	S	R	C	T	T	A	G	C	T	T	G	T	A	G	G	G	C	A	C	G	T	A	C	C	G	C	T	G	T	R	R	T	C	T	T	A	C	A	A	C	C	G	C	C	A	C	G	A	G	C	C	G	A	A	G	G	C	C	A	C	A	R	G	G	G	A	A	A	G	C	G	G	C	T	A	T	T	A	G	C	G	C	A	C	C	T	C	C	A	T	T	A	G	A	G	G	G	G	T	W	T	T	G	T	A	T	G	C	Y	T	G	C	C	T	A	A	G	G	A	C	T	T	C	R	T	A	T	A	C	A	T	T	C	G	A	G	C	A	G	S	A	G	G	A	T	Y	R	Y	A	G	A	T	R	T	G	A	G	C	T	C	C	A	G	A	G	C	T	A	T	M	C	C	C	G	A	A	C	A	T	T	G	G	C	C	A	G	A	T	G	G	A	G	A	C	C	A	T	A	A	T	T	G	T	A	T	T	G	C	A	A	C	C	G	C	C	G	G	G	G	A	G	T	C	G	A
CIMMYTMA-005841	17557	SEEDGWAS637	VANDEN	TROPDENT	GROUP3_Very-Hot	GROUP3A	3	OAXACA	16.23	-97.28	1512	12.61	19.2	19.7	1242	1162	17.7	5.9	Dent	White	-0.34258	-1.70866	0.170941	0.444772	-0.09837	G	G	C	C	T	C	C	A	G	G	G	A	Y	C	A	C	T	C	T	C	G	T	C	A	T	C	C	C	C	C	A	A	T	A	A	T	C	G	A	S	A	C	T	G	G	C	C	M	G	T	A	W	T	W	G	C	C	A	A	C	C	G	Y	R	S	G	G	G	G	G	C	G	G	G	G	G	G	G	G	T	T	T	G	C	T	A	T	T	A	C	C	C	A	T	A	S	C	W	W	Y	T	C	C	A	G	C	C	C	G	R	K	T	C	G	C	C	G	C	C	T	G	C	G	G	A	A	G	G	A	A	G	C	A	A	G	G	A	T	T	C	A	G	C	A	C	C	G	A	T	C	A	R	W	G	C	C	T	C	C	G	R	A	A	C	C	C	G	G	G	T	C	C	G	A	A	R	G	C	G	C	T	C	G	A	C	C	G	T	T	G	G	C	A	G	G	A	A	T	A	A	T	T	G	T	C	A	T	A	G	G	C	G	G	A	T	C	A	G	T	K	A	G	R	C	Y	C	A	G	C	C	C	C	G	A	G	G	T	T	G	C	T	A	C	G	G	T	T	T	C	A	T	C	T	G	C	T	G	G	A	A	T	T	T	G	C	G	T	C	G	T	G	C	G	A	T	C	A	T	C	G	A	C	A	C	C	T	G	G	A	T	T	G	T	C	G	C	R	G	R	M	Y	W	R	S	C	C	C	M	C	C	A	A	C	G	C	C	C	C	A	C	T	G	G	G	G	T	A	C	C	A	A	A	G	C	T	A	T	A	A	C	G	G	C	G	G	C	T	C	A	C	G	A	G	T	C	G	G	C	G	T	C	G	A	T	A	C	C	A	G	C	T	A	T	G	A	G	T	T	T	C	C	G	T	C	G	C	C	C	T	G	A	C	A	C	C	G	C	C	C	G	G	C	T	C	G	G	A	C	A	C	A	C	T	C	T	T	G	Y	G	A	C	T	C	C	T	C	C	C	A	A	T	G	G	C	G	T	A	A	G	G	C	C	G	C	T	G	G	T	T	C	C	M	R	W	R	G	T	G	T	C	G	C	G	C	C	A	C	C	A	G	A	S	A	A	A	R	C	C	C	T	A	A	C	C	G	G	C	G	G	C	A	C	G	C	T	T	A	G	C	Y	G	G	T	A	G	A	R	S	R	S	R	Y	W	Y	T	C	G	T	R	T	A	A	T	C	T	T	R	Y	A	T	C	C	K	Y	C	A	T	G	A	G	C	C	G	A	A	G	G	C	T	A	G	T	R	G	G	G	A	A	A	T	C	G	R	C	T	A	T	Y	A	G	C	G	S	M	C	C	T	C	C	A	T	T	A	C	A	R	A	G	G	G	T	T	T	G	K	C	T	R	T	T	T	G	C	T	C	R	R	R	R	R	S	T	T	C	R	W	G	Y	R	C	A	T	T	C	G	A	G	C	T	S	C	G	A	A	C	C	T	G	T	A	G	A	T	A	T	G	G	G	M	W	C	C	A	G	R	S	C	T	A	G	C	C	C	G	G	A	A	C	A	T	T	G	G	C	C	A	G	A	T	G	K	A	G	A	C	C	W	Y	A	R	Y	W	R	Y	A	K	T	G	C	A	A	C	C	G	C	C	G	G	R	K	W	R	W	M	T	T
CIMMYTMA-007059	20672	SEEDGWAS639	TUXPEN	TROPDENT	GROUP3_Very-Hot	GROUP3A	4	NAYARI	21.03	-104.33	1137	12.77	21.5	23.3	745	695	17.7	5.8	Dent	White	-0.36444	0.433147	0.887205	-0.46966	0.041859	A	G	C	C	T	G	C	G	G	G	G	G	T	C	R	G	A	C	T	C	G	C	T	A	T	C	C	T	C	C	A	A	T	A	A	T	M	S	T	G	G	C	T	G	R	Y	S	M	G	T	A	T	T	A	C	C	C	A	A	C	C	G	T	G	S	A	G	G	G	G	C	G	A	T	G	G	G	G	G	T	T	T	G	C	Y	G	T	T	A	C	C	C	A	T	A	S	C	A	A	C	T	C	C	R	R	T	Y	M	G	G	T	T	C	G	C	T	A	A	T	C	A	T	T	A	C	C	R	A	G	G	T	A	G	R	A	A	W	Y	C	C	G	A	A	T	T	C	G	A	T	C	A	A	T	G	C	C	T	C	C	K	G	G	A	T	T	T	G	G	G	T	C	C	G	C	A	R	G	C	A	T	C	A	G	A	C	C	G	T	T	G	A	A	G	R	R	G	A	W	G	G	G	G	C	T	M	M	T	A	G	K	C	R	A	W	Y	S	A	G	C	T	A	G	G	T	Y	M	A	G	A	G	C	C	G	A	G	G	T	T	G	C	T	A	C	G	G	T	T	T	C	A	T	C	T	G	C	T	G	G	A	A	T	T	T	G	C	G	T	C	G	T	G	C	G	A	T	C	A	T	C	G	A	C	A	C	C	T	G	G	A	T	T	G	T	C	G	C	A	G	G	C	T	T	A	G	C	C	C	M	C	C	A	A	C	G	C	C	C	C	A	C	T	G	G	G	G	T	A	C	C	A	A	A	G	C	T	A	T	A	A	C	G	G	G	G	G	C	T	C	A	C	G	A	G	T	C	G	G	C	G	T	C	G	A	T	A	C	C	A	G	C	T	A	T	G	A	G	T	T	T	C	C	G	T	C	G	C	C	C	T	G	A	C	A	C	C	G	C	C	C	A	G	C	T	C	G	G	A	C	A	C	G	C	T	C	T	C	G	T	G	A	C	G	C	C	T	C	C	C	A	A	T	G	G	C	G	T	A	A	G	G	C	C	G	C	T	G	G	A	A	T	C	C	G	T	A	A	C	G	T	M	G	C	G	C	C	A	C	C	A	S	A	G	A	A	A	A	C	C	C	T	A	A	C	C	G	G	C	G	R	T	A	G	A	T	G	G	G	A	C	Y	G	A	Y	R	G	G	G	C	A	C	G	T	A	C	C	G	G	W	R	T	R	R	Y	Y	G	T	A	C	A	A	C	C	K	Y	C	A	T	G	A	G	C	C	G	A	A	G	G	C	T	R	C	A	G	G	G	T	A	A	A	K	Y	G	G	C	T	A	T	T	A	G	C	G	C	A	C	C	T	C	C	C	T	K	G	S	A	G	G	K	G	G	T	T	T	G	T	A	T	G	C	Y	T	G	C	C	T	A	A	G	G	A	C	T	T	C	G	T	G	C	A	C	A	C	C	C	A	W	T	M	A	S	C	A	G	A	A	Y	Y	R	C	C	A	G	C	A	K	R	G	A	C	T	T	C	A	G	R	S	C	T	A	G	C	C	C	G	C	C	A	C	G	G	C	A	A	Y	C	A	S	A	G	G	G	A	G	A	C	C	A	T	G	A	T	T	G	T	R	T	T	G	C	R	A	C	C	G	C	S	A	G	G	G	A	G	T	C	G	A
CIMMYTMA-001085	6800	SEEDGWAS64	OLOTON	LATEMAT	GROUP1_Temperate_Semi-Hot	GROUP1C	7	GUATEM	15.37	-90.49	144	12.58	18	19	2335	1753	15.6	7.1	Dent	White	-1.81843	-2.48089	-3.14191	0.864652	-1.53146	A	G	C	C	T	G	T	G	R	G	G	A	T	C	A	G	T	C	C	C	G	T	C	A	T	C	M	Y	C	C	A	A	T	A	A	T	A	C	T	G	A	C	T	G	A	T	G	C	G	A	G	A	C	T	G	T	C	A	A	C	C	G	C	G	G	R	G	G	G	G	C	G	G	G	G	G	G	G	G	A	G	T	G	C	T	A	T	C	G	C	T	C	A	T	A	G	C	A	A	C	Y	C	C	A	G	C	C	C	G	G	T	T	C	G	C	T	A	A	T	C	A	T	T	A	C	C	A	A	G	G	T	A	G	G	A	G	W	C	T	C	A	G	C	A	C	T	A	R	C	Y	G	G	A	G	C	C	T	C	C	G	G	A	A	C	C	C	G	G	G	T	C	C	G	C	G	R	G	C	R	Y	Y	M	G	A	C	C	G	T	C	G	G	C	A	G	A	G	G	A	G	G	K	T	C	T	A	M	T	A	G	G	C	R	G	A	T	C	G	A	T	G	G	A	A	C	T	C	A	G	C	C	C	C	A	A	G	G	T	T	R	C	G	A	C	G	G	T	T	T	C	A	T	C	T	G	C	T	G	G	A	A	T	T	T	G	C	G	T	C	G	T	G	C	G	A	T	C	A	T	C	G	A	C	A	C	C	T	A	G	A	T	T	G	T	C	G	C	A	G	G	C	T	T	A	G	C	Y	C	M	C	C	A	A	C	G	C	C	C	C	A	C	T	G	G	G	G	T	A	C	C	A	A	A	G	C	T	A	T	A	A	C	G	G	C	G	G	C	T	C	A	C	G	A	G	T	C	G	G	C	G	T	C	G	A	T	A	C	C	A	G	C	T	A	T	G	A	G	T	T	T	C	C	G	T	C	G	C	C	C	T	G	A	C	A	C	C	G	C	C	C	A	G	C	T	C	G	G	A	C	A	C	A	C	T	C	T	C	S	T	G	A	C	T	C	C	T	C	C	C	A	A	T	G	G	C	G	T	A	A	G	G	C	C	G	C	T	G	G	A	A	C	C	A	A	W	R	G	T	C	A	A	G	C	G	C	C	A	C	C	A	G	G	C	R	M	M	A	C	C	C	T	A	A	C	C	G	G	C	G	G	C	W	C	G	T	G	G	G	A	C	T	G	G	T	A	G	G	G	C	A	C	G	T	A	C	C	G	C	W	R	T	R	A	T	C	T	T	A	C	M	A	C	M	K	C	C	A	C	G	A	G	C	C	G	A	A	G	G	C	T	A	C	A	R	C	K	G	A	A	T	T	T	A	R	C	T	A	T	T	A	G	C	G	C	A	C	C	T	C	C	A	T	T	G	S	A	G	A	K	G	G	T	T	T	G	G	C	T	G	C	C	T	S	M	Y	C	G	R	R	G	A	C	C	Y	M	G	T	A	T	G	C	G	Y	Y	C	A	A	G	C	A	G	C	A	G	A	A	Y	T	G	T	A	G	A	T	A	T	G	G	R	C	T	C	C	A	G	A	G	C	T	A	G	C	T	T	G	S	C	A	C	R	K	Y	R	A	Y	Y	A	S	A	K	G	T	G	A	G	T	T	A	T	R	G	C	A	A	C	R	G	T	G	C	A	A	G	T	A	C	C	A	G	R	K	W	R	W	M	K	T
CIMMYTMA-016209	25410	SEEDGWAS650	TUXPEN	TROPDENT	GROUP3_Very-Hot	GROUP3A	3	CHIAPA	16.78	-93.18	633	12.62	23.8	24.9	901	788	21	6.4	Dent	White	-1.818	0.32069	0.511827	1.08613	-0.28941	R	K	M	M	W	C	C	G	G	G	G	G	Y	M	A	C	A	C	T	C	G	T	C	A	T	C	A	Y	C	T	A	A	T	A	A	T	C	S	T	G	A	C	W	K	G	C	C	A	G	T	A	W	T	A	C	C	A	T	C	A	T	T	T	A	C	A	C	G	G	G	C	G	A	T	G	G	G	G	G	T	T	T	G	C	T	A	T	C	A	C	C	C	A	T	A	C	C	T	T	T	T	Y	M	A	G	C	C	C	R	G	T	T	C	G	C	T	A	A	T	T	G	C	T	A	A	C	R	R	R	R	K	A	G	R	A	A	W	C	C	C	A	G	C	A	C	T	A	G	C	T	G	G	T	G	T	T	C	T	A	G	G	G	A	C	C	C	G	G	G	T	C	C	G	A	A	A	G	C	G	C	T	C	G	G	C	C	G	T	T	G	G	C	A	G	A	G	G	A	G	G	G	G	C	T	M	M	T	A	S	G	C	A	A	A	T	C	A	G	C	T	A	G	G	C	T	C	A	A	A	G	T	C	G	A	G	G	T	T	G	C	T	A	C	G	G	T	T	T	C	A	T	C	T	G	C	T	A	G	A	A	T	T	T	G	C	G	T	C	G	T	G	C	G	A	T	C	A	T	C	G	A	C	A	C	C	T	G	G	A	T	T	G	T	C	G	C	A	G	G	C	T	T	A	G	C	C	C	M	C	C	A	A	C	G	C	C	C	C	A	C	T	G	G	G	G	T	A	C	C	A	A	A	G	C	T	A	T	A	A	C	G	G	C	G	G	C	T	C	A	C	G	A	G	T	C	G	G	C	G	T	C	G	A	T	A	C	C	A	G	C	T	A	T	G	A	G	T	T	T	C	C	G	Y	C	G	C	C	C	T	G	A	C	A	C	C	G	C	C	C	A	G	C	T	C	G	G	A	C	A	C	A	C	T	C	T	Y	G	T	G	A	C	T	C	C	T	C	C	C	A	A	T	G	G	C	G	T	A	A	G	G	C	C	G	C	T	G	G	T	T	C	C	C	A	A	G	G	T	G	T	C	G	C	G	A	S	W	C	Y	C	S	A	G	A	A	A	A	C	C	C	T	A	A	C	C	G	G	C	G	G	Y	A	G	A	C	T	T	G	A	C	T	G	G	Y	R	G	A	R	G	G	G	R	C	T	T	T	C	G	T	G	T	A	R	C	T	T	T	R	Y	A	A	C	C	G	C	Y	R	C	G	A	G	C	C	G	A	A	G	G	C	C	A	C	A	R	C	K	G	A	A	W	K	C	G	G	C	T	A	T	Y	R	K	C	G	C	A	C	C	T	C	C	C	T	T	G	G	A	G	G	T	G	T	A	T	T	G	T	A	C	A	C	C	T	C	A	T	C	G	G	A	A	G	G	C	C	A	A	A	R	Y	G	G	A	T	T	T	A	W	T	A	W	C	G	G	G	A	A	C	T	G	T	A	R	R	Y	A	T	G	R	R	C	T	C	C	A	G	R	S	Y	T	A	G	C	C	C	C	G	M	A	C	G	T	T	G	G	C	C	C	G	G	T	A	G	A	G	A	C	C	W	Y	A	A	T	T	G	T	A	G	T	G	Y	R	C	C	C	G	C	C	R	G	G	G	A	G	T	C	G	A
CIMMYTMA-019978	27045	SEEDGWAS659	OLOTON	LATEMAT	GROUP1_Temperate_Semi-Hot	GROUP1C	2	CHIAPA	16.25	-92.11	1564	12.61	18.5	19.4	1087	951	16.2	6.3	Dent	White	0.163495	-1.06388	-0.17567	0.984718	-0.26801	A	G	C	C	T	G	C	G	G	A	A	G	C	A	G	C	A	C	T	C	G	T	C	G	C	T	A	C	C	Y	R	R	T	R	A	T	A	C	T	G	A	C	T	G	A	T	G	C	G	A	G	A	C	T	G	T	C	A	A	C	C	G	C	G	G	R	G	G	G	G	C	G	A	T	G	G	G	G	G	T	T	T	G	T	T	G	T	T	A	C	C	C	A	T	A	C	C	A	A	C	C	C	C	A	G	C	C	C	G	G	T	T	C	G	A	C	G	C	C	T	G	C	G	G	A	A	G	G	A	A	G	C	A	A	G	G	A	Y	T	C	A	G	C	A	C	T	A	A	C	C	G	G	T	G	T	T	C	T	A	G	R	R	A	C	C	C	G	G	G	T	C	C	G	A	A	R	G	C	A	T	C	A	R	A	Y	C	G	Y	C	A	R	M	R	G	A	G	R	W	A	G	K	K	C	T	A	C	T	A	G	T	C	A	R	A	T	C	G	R	T	G	G	A	A	C	C	C	A	A	A	G	T	C	G	A	G	G	T	T	G	C	T	A	C	G	G	T	T	T	C	A	T	C	T	G	C	T	G	G	A	A	T	T	T	G	C	G	T	C	G	T	G	C	G	A	T	C	A	T	C	G	A	C	A	C	C	T	G	G	A	T	T	G	T	C	G	C	A	G	G	C	T	T	A	G	C	C	C	C	C	C	A	A	C	G	C	C	C	C	G	C	T	G	G	G	G	T	A	C	C	A	A	A	G	C	T	A	T	A	A	C	G	G	C	G	G	C	T	C	A	C	G	A	G	T	C	G	G	C	G	T	C	G	A	T	G	G	C	M	G	C	T	A	T	G	A	G	T	T	T	C	C	G	Y	C	G	C	C	C	T	G	A	C	A	C	C	G	C	C	C	A	G	C	T	C	G	G	A	C	A	C	A	C	T	C	T	T	G	T	G	A	G	G	G	C	T	C	C	C	A	A	T	G	G	C	G	T	A	A	G	G	C	C	G	C	T	G	G	T	T	C	C	A	A	A	G	G	T	S	W	C	G	C	G	C	C	A	M	C	C	G	G	G	R	M	M	A	C	C	C	T	A	A	C	C	G	G	C	G	G	Y	W	G	A	C	T	T	A	G	C	C	G	A	T	A	G	G	G	C	A	C	G	T	T	C	C	G	G	T	G	T	G	A	T	C	T	T	A	C	A	A	C	C	G	C	C	A	C	G	A	G	C	C	G	A	A	G	G	C	T	A	C	A	G	G	K	G	A	A	W	K	C	G	G	C	T	A	T	T	A	G	C	G	C	A	C	C	T	C	C	A	T	K	G	G	A	A	G	G	G	T	A	T	T	G	T	A	T	A	C	Y	T	G	C	T	C	G	G	A	G	A	C	C	C	A	A	A	A	T	G	C	R	C	C	C	R	A	G	C	A	G	G	A	G	A	A	Y	C	A	C	C	A	G	C	R	K	G	G	A	M	W	T	C	A	G	R	S	C	T	A	T	M	C	C	C	G	A	A	C	A	T	T	G	G	C	C	A	G	A	G	G	G	A	G	A	C	C	T	C	A	A	T	T	A	T	G	T	T	G	C	R	A	C	C	G	C	C	A	G	G	G	A	G	T	C	T	W
CIMMYTMA-021363	27495	SEEDGWAS662	COMITE	LATEMAT	GROUP1_Temperate_Semi-Hot	GROUP1C	1	CHIAPA	15.37	-92.25	1346	12.58	20.2	20.6	1934	1732	18.9	4.9	Dent	White	-1.5242	-3.81908	0.618653	-1.02612	0.084463	G	T	A	A	A	S	T	A	G	A	A	G	T	C	A	G	W	C	C	T	G	Y	Y	A	T	C	A	T	C	T	G	G	A	G	G	C	A	S	A	S	A	C	T	G	G	C	C	M	G	A	G	A	Y	W	S	Y	A	T	C	A	T	T	T	A	C	A	C	R	K	C	C	G	A	T	G	G	G	G	G	T	T	T	G	T	T	G	T	C	G	C	C	T	G	T	A	S	Y	W	W	Y	T	C	C	A	G	C	C	C	A	R	T	T	C	G	C	T	A	A	T	C	A	T	T	A	A	C	G	A	G	G	T	A	G	G	A	A	W	Y	C	M	A	G	M	W	Y	T	R	A	T	C	A	G	T	T	Y	Y	Y	Y	M	K	A	A	A	C	C	C	G	G	G	T	C	C	G	C	G	R	G	C	A	T	C	A	G	R	Y	C	G	C	T	A	A	A	G	A	A	G	G	T	R	R	K	T	S	T	C	A	T	A	G	T	T	R	G	A	C	C	G	R	T	G	G	A	A	C	C	C	A	A	A	G	T	C	G	A	G	G	T	T	G	C	T	A	C	G	G	T	T	T	C	A	T	C	T	G	C	T	A	G	A	A	T	T	T	G	C	G	T	C	G	T	G	C	G	A	T	C	A	T	C	G	A	C	A	C	C	T	G	G	A	T	T	G	T	C	G	C	A	G	G	C	T	T	A	G	C	C	C	C	C	C	A	A	C	G	C	C	C	C	A	C	T	G	G	G	G	T	A	C	C	A	A	A	G	C	T	A	T	A	A	C	G	G	G	G	G	C	T	C	A	C	G	A	G	T	C	G	G	C	G	T	C	G	A	C	R	S	C	C	G	C	T	A	T	G	A	G	T	T	T	C	C	G	Y	C	G	C	C	C	T	G	A	C	A	C	C	G	C	G	C	A	G	C	T	C	G	G	A	C	A	C	A	C	T	C	T	C	G	T	G	A	C	T	C	C	T	C	C	C	A	A	T	G	G	C	G	T	A	A	G	G	C	C	G	C	T	G	G	T	T	T	C	A	A	A	G	G	T	C	A	M	A	T	T	A	S	T	A	T	C	G	G	C	R	M	M	A	T	C	C	T	A	A	C	C	G	G	C	G	G	Y	W	C	G	T	G	G	G	A	M	T	G	G	T	A	G	R	R	C	A	C	G	Y	W	C	Y	C	S	T	G	A	A	A	Y	Y	G	T	A	C	A	A	C	C	G	C	C	R	T	G	A	G	C	C	G	A	A	G	G	C	C	A	G	A	G	C	K	G	A	A	A	G	C	G	A	C	T	A	T	T	A	G	C	G	G	C	C	C	T	C	T	M	T	G	G	S	A	G	A	G	G	K	A	T	T	G	G	M	T	G	C	C	T	G	C	T	C	G	G	A	G	A	C	C	C	A	R	A	A	Y	R	C	R	C	C	C	G	T	T	M	W	S	S	R	R	R	M	C	T	G	T	C	A	G	C	R	T	A	G	R	C	T	C	C	A	G	A	G	C	T	A	G	C	Y	T	S	S	M	A	C	A	T	T	G	G	C	C	A	G	A	T	A	T	G	A	G	T	T	A	T	A	G	C	A	R	T	A	T	T	G	C	A	A	C	C	G	C	C	A	G	A	T	T	A	A	A	G	A
CIMMYTMA-023148	27821	SEEDGWAS663	TUXPEN	TROPDENT	GROUP3_Very-Hot	GROUP3A	3	CHIAPA	16.6	-92.71	738	12.62	23.4	24.4	948	854	20.8	6.2	Dent	Orange yellow	-1.69812	-0.04025	0.657379	0.839972	-0.22997	R	G	C	C	T	S	T	G	G	G	G	G	T	M	A	G	A	C	C	T	G	T	C	A	T	C	A	C	C	C	A	A	T	G	A	T	A	G	T	G	G	G	T	G	R	Y	S	M	S	A	G	A	Y	T	G	Y	M	W	M	M	Y	K	C	R	S	G	G	G	G	G	C	G	A	T	G	G	G	G	G	T	T	T	G	C	T	G	G	Y	A	C	C	Y	A	Y	A	G	Y	A	A	C	T	C	C	A	G	C	C	C	A	R	T	T	C	G	A	C	G	C	C	T	G	C	G	G	A	A	G	G	A	A	G	C	A	A	G	G	A	T	T	C	A	G	C	A	C	T	A	G	C	T	A	G	T	T	C	C	T	C	C	G	A	A	G	C	T	C	A	A	C	C	T	T	C	C	A	G	G	C	R	Y	Y	M	G	R	Y	C	G	T	T	A	A	A	G	G	A	G	G	A	G	G	G	G	C	T	A	C	T	A	G	G	C	A	G	T	C	G	G	A	T	G	G	A	A	C	T	C	A	G	C	S	T	C	G	A	G	G	T	T	G	C	G	A	C	G	G	T	T	T	C	A	T	C	T	G	C	T	G	G	A	A	T	T	T	G	C	G	T	C	G	T	G	C	G	A	T	C	A	T	C	G	A	C	A	C	C	T	G	G	A	T	T	G	T	C	G	C	A	G	G	C	T	T	A	G	C	C	C	C	C	C	A	A	G	G	C	C	C	C	A	C	T	G	G	G	G	T	A	C	C	A	A	A	G	C	T	A	T	A	A	C	G	G	C	G	G	C	T	C	A	C	G	A	G	T	C	G	G	S	G	T	C	G	A	T	A	C	C	A	G	C	T	A	T	G	A	G	T	T	T	C	C	G	T	C	G	C	C	C	T	G	A	C	A	C	C	G	C	C	C	A	G	C	T	C	G	G	A	C	A	C	A	C	T	C	T	T	G	T	G	A	C	T	C	C	T	C	C	C	A	A	T	G	G	C	G	T	A	A	G	G	C	C	G	C	T	G	G	T	T	Y	M	A	A	A	G	G	T	C	W	A	R	C	G	M	G	T	A	C	A	C	A	C	R	M	M	G	C	C	C	T	A	A	C	C	G	G	C	G	G	T	A	G	A	T	G	G	G	A	A	T	G	R	T	A	S	G	G	C	A	C	G	T	T	Y	Y	S	G	T	G	T	G	G	Y	Y	T	T	A	C	A	A	C	C	G	C	C	G	T	G	A	G	C	C	G	A	A	G	G	C	C	A	C	A	G	C	G	G	A	A	W	G	Y	R	A	C	T	A	T	C	R	K	C	G	G	C	C	C	T	C	C	C	Y	T	R	C	A	A	G	G	A	K	W	G	Y	G	K	M	T	A	C	T	T	C	A	Y	Y	R	R	R	R	R	S	C	C	A	G	A	A	T	G	C	A	T	T	T	R	A	K	A	W	S	C	A	R	A	A	C	T	G	T	M	G	A	Y	R	G	A	G	A	C	T	T	C	A	G	A	G	C	T	A	G	C	C	Y	C	S	A	A	C	A	T	T	G	G	C	C	C	G	G	G	G	G	A	G	A	C	C	A	T	A	G	C	A	A	C	A	G	T	G	C	A	A	G	T	R	C	C	A	G	G	G	A	G	T	C	T	A
CIMMYTMA-023161	27828	SEEDGWAS664	OLOTIL	LATEMAT	GROUP3_Very-Hot	GROUP3A	3	CHIAPA	16.54	-92.68	551	12.62	24.3	25.3	963	874	21.8	6.2	Dent	White	-2.1274	0.075826	0.727578	0.813761	-0.24068	G	T	A	A	A	C	C	G	G	G	G	G	T	C	R	C	A	C	C	T	G	T	C	A	T	C	M	C	C	Y	R	R	W	G	R	T	C	C	T	G	A	C	T	G	G	C	C	M	G	A	G	A	Y	T	G	T	A	T	C	A	T	K	C	G	G	A	S	G	G	G	C	G	A	T	G	G	G	G	G	T	T	T	G	C	T	A	T	T	A	C	C	T	G	Y	A	G	Y	A	A	C	T	C	C	A	G	C	C	C	G	G	T	A	T	A	A	C	G	C	C	T	G	C	G	G	A	A	G	G	A	A	G	C	A	A	G	G	A	T	T	C	R	R	M	W	Y	C	G	A	T	C	A	A	A	K	Y	Y	Y	Y	M	G	A	A	A	Y	Y	Y	R	R	G	T	Y	C	G	M	R	R	G	C	A	T	C	A	G	G	C	T	G	C	T	G	A	A	G	G	G	A	A	A	A	A	T	T	G	T	A	C	T	A	C	K	C	A	R	A	T	C	A	G	C	T	G	R	R	C	C	C	A	R	M	G	T	C	R	A	G	G	T	T	G	C	T	A	C	G	G	T	T	T	C	A	T	C	T	G	C	T	G	G	A	A	T	T	T	G	C	G	T	C	G	T	G	C	G	A	T	C	A	T	C	G	A	C	A	C	C	T	G	G	A	T	T	G	T	C	G	C	A	G	G	C	T	T	A	G	C	C	C	C	C	C	A	A	S	G	C	C	C	C	A	C	T	G	G	G	G	T	A	C	C	A	A	A	G	C	T	A	T	A	A	C	G	G	C	G	G	C	T	C	A	C	G	A	G	T	C	G	G	C	G	T	C	G	A	T	A	C	C	A	G	C	T	A	T	G	A	G	T	T	T	C	C	G	T	C	G	C	C	C	T	G	A	C	A	C	C	G	C	G	C	A	G	C	T	C	G	G	A	C	A	C	A	C	T	C	T	T	G	C	G	A	C	T	C	C	T	C	C	C	A	A	T	G	G	C	G	T	A	A	G	G	C	C	G	C	T	G	G	T	T	C	C	A	A	W	R	R	Y	C	A	M	G	C	G	C	C	A	C	C	A	G	G	G	A	A	A	R	Y	C	C	T	A	A	C	C	G	G	C	G	G	T	A	C	G	T	G	G	G	A	A	Y	G	G	T	A	G	G	G	C	A	C	G	T	A	C	C	G	C	W	A	T	G	G	T	C	G	T	A	C	A	A	C	C	G	C	T	A	C	G	A	G	C	C	G	A	A	G	G	C	T	A	C	A	A	G	G	G	A	A	A	K	C	G	A	T	T	A	T	C	R	K	C	R	G	C	C	C	T	C	C	C	T	K	G	G	A	A	A	G	G	G	T	G	Y	A	T	C	Y	A	C	T	T	C	A	C	T	R	G	A	A	G	G	Y	T	C	G	T	A	T	A	C	A	T	T	C	A	T	T	A	T	C	C	A	G	G	C	C	T	G	T	C	R	R	Y	A	G	G	R	G	C	T	C	C	A	G	A	G	C	T	A	G	C	T	Y	C	G	C	A	C	G	T	T	G	G	C	C	C	G	G	G	G	G	A	G	A	C	C	T	C	A	G	C	A	A	C	A	T	T	G	C	R	M	G	T	A	C	C	A	G	G	G	A	G	T	C	T	A
CIMMYTMA-023202	27898	SEEDGWAS665	NALTEL	TROPDENT	GROUP3_Very-Hot	GROUP3A	3	CHIAPA	16.6	-92.71	738	12.62	23.4	24.4	948	854	20.8	6.2	Flint	Yellow	-1.69812	-0.04025	0.657379	0.839972	-0.22997	A	G	C	C	T	G	C	A	G	G	G	G	Y	M	R	G	A	C	Y	T	G	T	C	A	T	C	A	C	C	T	G	G	A	G	G	C	A	C	T	G	A	C	T	G	A	T	G	C	G	A	G	A	C	T	G	T	C	A	A	C	C	G	C	G	G	A	G	G	G	G	C	R	A	T	G	G	G	G	G	T	T	T	G	C	T	G	T	C	A	T	T	Y	R	Y	A	G	C	A	A	C	T	C	C	A	G	C	C	C	G	A	G	T	C	G	C	T	A	A	T	C	A	T	T	A	A	C	R	A	G	G	T	A	G	R	R	A	W	T	C	C	A	G	C	A	C	T	A	A	C	C	G	G	A	G	T	T	C	T	A	G	A	A	G	T	Y	Y	R	R	S	Y	Y	C	G	A	R	R	G	C	R	Y	Y	M	G	G	C	C	G	Y	T	G	G	C	A	G	G	A	A	T	R	G	G	K	C	Y	A	C	T	A	S	G	C	A	G	T	C	G	G	R	T	G	G	A	A	C	C	M	M	R	M	S	T	C	R	A	G	G	T	T	R	C	T	A	C	G	G	T	T	T	C	A	T	C	T	G	C	T	G	G	A	A	T	T	T	G	C	G	T	C	G	T	G	C	G	A	T	C	A	T	C	G	A	C	A	C	C	T	G	G	A	T	T	G	T	C	G	C	A	G	G	C	T	T	A	G	C	C	C	M	C	C	A	A	C	G	C	C	C	C	A	C	T	G	G	G	G	T	A	C	C	A	A	A	G	C	T	A	T	A	A	C	G	G	C	G	G	C	T	C	A	C	G	A	G	T	C	G	G	C	G	T	C	G	A	T	A	C	C	C	G	C	T	A	T	G	A	G	T	T	T	C	C	G	T	C	G	C	C	C	T	G	A	C	A	C	C	G	C	C	C	G	G	C	T	C	G	G	A	C	A	C	A	C	T	C	T	Y	G	C	G	A	C	T	C	C	T	C	C	C	A	A	T	G	G	C	G	T	A	A	G	G	C	C	G	C	T	G	G	A	A	C	C	A	A	A	G	G	T	C	A	A	G	C	G	C	C	A	A	C	C	S	A	G	A	A	A	A	C	C	C	T	A	A	C	C	G	G	C	G	G	C	T	S	R	Y	K	K	R	R	C	T	G	A	T	A	G	A	R	G	G	G	A	Y	T	T	C	S	G	A	R	T	G	G	T	C	T	T	A	C	A	A	C	C	G	C	T	R	C	G	A	G	C	C	G	A	A	G	G	C	C	A	C	A	G	G	G	G	A	A	A	K	C	G	R	T	T	A	T	T	G	T	C	G	S	M	C	C	T	C	C	A	Y	T	G	S	A	R	G	T	G	T	A	T	T	G	K	M	C	A	C	C	T	C	A	Y	C	R	A	R	G	A	C	Y	C	A	G	A	A	T	G	S	R	C	C	C	A	W	K	C	A	S	C	G	A	A	A	C	T	G	T	A	R	R	Y	R	K	G	G	G	C	T	C	C	A	G	A	G	C	T	A	T	A	Y	Y	C	C	M	A	C	R	T	T	G	G	C	C	A	C	G	G	G	T	G	A	G	T	T	A	T	R	G	C	A	R	T	R	T	A	A	C	A	M	C	C	G	C	C	A	G	A	T	T	A	A	A	T	A
CIMMYTMA-023999	28461	SEEDGWAS669	TUXPEN	TROPDENT	GROUP3_Very-Hot	GROUP3A	4	PUEBLA	19.97	-97.62	1089	12.73	20.1	21.9	1671	1276	16.3	6.1	Dent	White	-0.94643	-1.27408	-0.9457	-0.5747	-0.09121	A	G	C	C	T	G	C	G	G	G	G	G	C	A	G	C	A	A	C	T	G	T	C	A	T	Y	A	Y	C	T	G	G	W	G	G	C	C	G	A	C	A	C	T	G	G	C	C	M	S	W	R	W	Y	W	S	Y	A	T	C	A	T	K	T	A	C	G	G	G	G	S	C	G	G	G	G	T	A	G	G	W	K	T	G	T	T	R	T	Y	A	Y	Y	C	A	T	A	G	C	W	W	Y	T	Y	M	R	A	Y	C	C	G	R	K	T	Y	G	C	C	G	C	C	T	G	C	G	G	A	A	G	G	A	A	G	C	A	A	G	G	A	T	T	C	G	A	M	W	Y	C	G	A	T	C	A	R	T	T	Y	Y	Y	Y	M	G	A	R	R	C	C	C	G	G	G	T	C	C	G	C	R	G	G	C	A	T	C	A	G	A	C	C	G	T	Y	G	A	A	G	G	A	G	G	A	R	G	K	K	S	T	A	C	C	W	S	G	C	A	R	W	Y	S	A	G	Y	T	G	R	R	C	T	C	A	G	M	G	T	C	A	A	G	G	T	T	G	C	T	A	C	G	G	T	T	T	C	A	T	C	T	G	C	T	G	G	A	A	T	T	T	G	C	G	T	C	G	T	G	C	G	A	T	C	A	T	C	G	A	C	A	C	C	T	G	G	A	T	T	G	T	C	G	C	A	G	G	C	T	T	A	G	C	T	C	A	C	C	A	A	C	G	C	C	C	C	A	C	T	G	G	G	G	T	A	C	C	A	A	A	G	C	T	A	T	A	A	C	G	G	C	G	G	C	T	C	A	C	G	A	G	T	C	G	G	C	G	T	C	G	A	T	A	C	C	A	G	C	T	A	T	G	A	G	T	T	T	C	C	G	T	C	G	C	C	C	T	G	A	C	A	C	C	G	C	C	C	A	G	C	T	C	G	G	A	C	A	C	A	C	T	C	T	T	G	T	G	A	G	G	G	C	T	C	C	C	A	A	T	G	G	C	G	T	A	A	G	G	C	C	G	C	T	G	G	A	A	C	C	M	R	A	A	A	C	G	T	C	G	C	G	C	C	A	C	C	C	S	R	G	A	A	A	R	C	C	C	C	R	A	C	C	R	A	Y	S	G	Y	T	C	G	C	T	T	A	G	M	C	G	G	T	A	S	G	G	C	A	C	G	T	A	C	C	G	C	T	G	A	R	A	T	C	T	T	A	C	A	W	C	C	G	C	T	A	Y	G	A	G	C	C	G	A	A	G	G	C	Y	A	S	T	R	G	G	K	A	A	A	T	T	G	R	C	T	A	T	T	A	G	C	G	S	M	C	C	T	C	C	A	Y	G	R	G	M	G	A	G	G	G	T	K	Y	R	T	A	T	R	Y	Y	T	G	C	C	C	R	A	G	G	A	C	Y	Y	M	R	W	A	C	G	C	A	Y	Y	C	A	A	G	C	W	G	G	G	A	A	C	Y	Y	R	C	M	G	A	Y	G	G	G	R	A	C	T	T	C	A	G	A	G	Y	T	A	G	C	Y	C	C	G	A	A	C	A	T	T	G	G	C	C	A	G	A	K	G	K	A	G	A	C	C	W	Y	A	A	T	T	G	T	G	G	A	A	C	R	A	C	C	G	C	C	A	G	G	G	A	G	T	C	K	A
CIMMYTMA-024380	28539	SEEDGWAS670	OLOTIL	LATEMAT	GROUP3_Very-Hot	GROUP3A	1	CHIAPA	17.13	-93.3	550	12.64	23.5	24.9	1757	1228	20.5	6.2	Dent	Purple	-2.53262	-1.10104	-0.48392	0.129612	-0.17017	G	T	A	A	A	C	Y	G	G	A	A	G	Y	M	R	G	A	C	C	T	G	T	C	A	T	C	C	Y	C	C	A	A	T	R	R	Y	M	S	A	S	A	C	T	G	G	C	C	A	G	A	G	W	Y	W	G	T	M	W	M	M	Y	K	T	A	C	A	G	G	G	G	C	G	A	T	G	G	G	G	G	T	T	T	G	Y	T	A	T	C	A	C	C	C	A	T	A	C	C	A	A	C	C	T	A	G	A	T	T	A	G	G	T	T	C	G	A	C	G	C	C	T	G	C	G	G	A	A	G	G	A	A	G	C	A	A	G	G	A	T	T	C	A	G	C	A	C	T	A	A	C	C	G	G	A	G	Y	Y	Y	Y	M	T	A	A	G	C	C	C	A	A	C	C	T	C	G	M	A	R	G	C	R	Y	Y	M	G	G	C	C	G	T	T	R	G	C	A	G	G	A	A	T	R	G	T	T	G	T	A	C	T	A	G	G	C	G	G	T	C	G	A	G	T	G	G	A	A	C	C	C	A	R	A	S	C	C	G	A	G	G	T	T	G	C	G	A	C	G	G	T	T	T	C	A	T	C	T	G	C	T	G	G	A	A	T	C	T	G	C	G	T	C	G	T	G	C	G	A	T	C	A	T	C	G	A	C	A	C	C	T	G	G	A	T	T	G	T	C	G	C	A	G	G	C	T	T	A	G	C	C	C	C	C	C	A	A	C	G	C	C	C	C	A	C	T	G	G	G	G	T	A	C	C	A	A	A	G	C	T	A	T	A	A	C	G	G	C	G	G	C	T	C	A	C	G	A	G	T	C	G	G	C	G	T	C	G	A	C	G	G	C	A	G	C	T	A	T	G	A	G	T	T	T	C	C	G	T	C	G	C	C	C	T	G	A	C	A	C	C	G	C	C	C	A	G	C	T	C	G	G	A	C	A	C	A	C	T	C	T	C	G	T	G	A	C	T	C	C	T	C	C	C	A	A	T	G	G	C	G	T	A	A	G	G	C	C	G	C	T	G	G	T	T	T	A	A	A	A	G	G	T	C	A	M	R	C	G	A	S	W	C	T	C	G	A	S	G	C	C	A	C	A	T	T	A	A	C	C	G	G	C	G	G	C	T	C	G	T	G	G	G	A	M	T	G	A	T	A	G	R	G	C	A	C	G	T	T	C	C	G	G	A	A	T	A	G	T	C	T	T	A	C	A	A	C	C	G	C	C	R	C	G	A	G	C	C	G	A	A	G	G	C	C	A	C	A	R	G	T	G	A	A	A	G	T	G	A	C	T	A	T	T	A	G	C	G	G	C	C	C	T	C	C	C	C	G	G	G	A	G	G	G	G	T	A	T	Y	G	G	A	Y	G	C	T	Y	S	M	Y	Y	R	A	R	R	R	S	C	Y	M	R	T	A	C	G	G	A	T	T	C	A	T	T	A	T	C	C	A	G	A	M	C	T	G	T	A	G	A	T	A	T	G	R	A	M	W	C	C	A	G	A	G	C	T	A	G	C	C	C	G	S	M	A	C	R	T	T	G	G	C	C	A	G	A	G	G	T	G	A	G	T	T	A	T	A	G	C	A	A	C	A	G	T	G	C	A	C	G	T	A	C	C	G	G	A	T	T	A	A	A	T	A
CIMMYTMA-000006	52	SEEDGWAS677	TUXPEN	TROPDENT	GROUP3_Very-Hot	GROUP3A	3	MICHOA	18.68	-103.66	23	12.69	26.9	28	719	653	24.9	6.2	Dent	Yellow	-2.94401	1.34312	1.27087	0.549726	-0.20405	G	K	M	M	W	C	C	R	G	A	A	G	Y	M	A	G	A	C	T	T	G	Y	Y	A	T	C	C	Y	C	C	A	A	T	A	A	T	A	C	T	G	A	C	T	G	A	T	G	C	G	A	G	A	C	T	G	T	C	A	A	C	C	G	C	G	G	A	G	G	G	G	C	A	A	T	G	G	G	G	G	W	K	T	G	C	T	A	T	T	A	C	Y	C	A	T	A	G	C	A	A	C	T	T	A	G	A	T	C	C	G	A	G	W	Y	G	A	C	G	C	C	T	G	C	K	G	A	A	G	G	A	A	G	C	A	A	G	G	A	T	T	C	A	G	C	A	C	T	A	G	C	T	G	G	A	G	C	C	T	C	C	T	R	A	R	T	T	T	G	G	G	T	C	C	G	C	R	G	G	C	A	T	C	A	G	A	T	Y	T	T	T	A	G	C	A	G	A	G	R	A	G	G	G	G	C	T	M	M	T	A	G	G	C	G	G	T	C	G	R	G	Y	K	R	A	G	C	C	C	A	R	M	G	T	A	G	A	G	G	T	T	G	C	T	A	C	G	G	T	T	T	C	A	T	C	T	G	C	T	R	G	A	A	T	T	T	G	C	G	T	C	G	T	G	C	G	A	T	C	A	T	C	G	A	C	A	C	C	T	G	G	A	T	T	G	T	C	G	C	A	G	G	C	T	T	A	G	C	C	C	A	C	C	A	A	C	G	C	C	C	C	A	C	T	G	G	G	G	T	A	C	C	A	A	A	G	C	T	A	T	A	A	C	G	G	C	G	G	C	T	C	A	C	G	A	G	T	C	G	G	C	G	T	C	G	A	T	A	C	C	A	G	C	T	A	T	G	A	G	T	T	T	C	C	G	T	C	G	C	C	C	T	G	A	C	A	C	C	G	C	C	C	A	G	C	T	C	G	G	A	C	A	C	A	C	T	C	T	C	G	T	G	A	C	T	C	C	T	C	C	C	A	A	T	G	G	C	G	T	A	T	G	G	C	C	G	C	T	G	G	T	T	T	A	A	G	A	R	R	Y	G	T	C	G	C	G	C	C	A	C	Y	C	C	G	G	A	A	A	A	C	C	C	T	A	A	C	C	G	G	C	G	G	T	A	C	G	T	G	G	G	A	A	Y	G	A	T	A	G	G	R	S	R	S	R	Y	T	Y	Y	C	S	T	G	W	A	R	C	T	G	C	A	C	A	A	Y	C	G	T	C	A	T	G	A	G	C	C	A	A	R	S	G	C	T	A	C	A	G	C	G	T	A	A	A	K	C	G	G	C	T	A	T	T	A	G	C	G	S	M	C	C	T	C	C	M	T	T	G	G	A	A	G	K	R	T	A	T	T	G	T	A	Y	A	C	C	T	G	C	C	T	A	A	G	G	A	C	T	T	C	G	T	A	C	R	G	A	C	C	C	A	A	G	C	A	G	C	G	A	R	A	T	T	G	C	C	A	G	C	G	T	A	G	A	M	W	C	C	A	G	A	G	C	T	A	G	C	T	C	G	C	C	A	C	G	G	C	A	A	T	T	A	C	R	T	R	G	A	G	A	C	C	T	C	A	R	Y	W	G	T	A	G	T	G	Y	A	C	C	C	G	C	C	A	G	G	G	A	G	T	C	T	A
CIMMYTMA-000036	277	SEEDGWAS680	TUXPEN	TROPDENT	GROUP3_Very-Hot	GROUP3A	7	GUERRE	18.23	-100.52	272	12.67	27.2	27.6	979	948	25.3	5.7	Dent	White	-3.18772	0.185689	1.55287	-0.0318	0.135115	A	G	C	C	T	G	T	G	G	G	G	A	T	C	A	C	T	C	C	T	R	Y	Y	A	T	C	C	C	C	C	A	A	T	A	A	T	M	C	T	G	A	C	T	G	R	Y	S	C	G	W	R	W	T	A	C	T	C	A	A	C	C	G	T	R	G	A	G	G	G	G	C	G	A	T	G	G	G	G	G	W	K	T	G	C	T	A	K	Y	A	C	C	T	G	T	W	S	C	A	A	C	Y	C	C	A	G	C	C	C	G	R	T	T	C	G	C	T	A	A	T	C	A	T	T	A	C	C	A	G	A	R	K	A	G	A	G	G	A	C	Y	C	A	G	C	A	C	T	A	A	C	Y	G	G	A	G	C	C	T	C	C	G	G	A	G	Y	T	C	G	G	G	T	C	C	G	C	A	R	G	C	G	C	T	C	G	A	C	C	G	T	T	G	G	C	A	G	A	G	G	A	G	G	G	G	C	T	C	A	T	A	G	G	C	R	G	A	C	C	G	G	Y	K	A	R	A	C	C	C	A	G	C	C	T	C	G	A	G	G	T	T	G	C	T	A	T	G	G	T	T	T	C	A	T	C	T	G	C	T	A	G	A	A	T	T	T	S	C	G	T	C	G	T	G	C	G	A	T	C	A	T	C	G	A	C	A	C	C	T	G	G	A	T	T	G	T	C	G	C	A	G	G	C	T	T	A	G	C	C	C	M	C	C	A	A	C	G	C	C	C	C	A	C	T	G	G	G	G	T	A	C	C	A	A	A	G	C	T	A	T	A	A	C	G	G	C	G	G	C	T	C	A	C	G	A	G	T	C	G	G	C	G	T	C	G	A	T	A	C	C	A	G	C	T	A	T	G	A	G	T	T	T	C	C	G	T	C	G	C	C	C	T	G	A	C	A	C	C	G	C	C	C	A	G	C	T	C	G	G	A	C	A	C	A	C	T	C	T	C	G	T	G	A	C	T	C	C	T	C	Y	C	A	A	T	G	G	C	G	T	A	A	G	G	C	C	G	C	Y	G	G	A	A	C	C	A	A	A	G	G	T	G	T	C	G	C	G	C	C	A	C	C	C	C	A	G	A	A	A	R	C	C	C	T	A	A	C	C	G	G	C	G	G	T	A	C	G	Y	K	K	R	R	C	C	G	G	C	G	S	R	R	S	R	S	R	Y	T	C	Y	C	G	W	R	T	A	A	Y	Y	K	T	A	C	A	A	C	C	G	C	C	R	C	G	A	G	C	C	G	A	A	G	G	C	C	A	C	W	G	G	K	K	A	A	A	T	C	G	G	C	T	A	T	T	A	G	C	G	S	M	C	A	C	T	T	A	T	T	R	G	A	G	G	T	G	K	W	T	Y	G	T	A	T	G	C	T	C	G	C	T	C	G	G	A	A	G	G	C	C	A	A	W	A	Y	R	G	R	C	C	C	A	A	G	C	A	G	C	R	G	R	A	C	Y	G	T	C	A	G	C	A	T	A	R	A	M	A	C	C	A	G	G	C	C	T	A	G	C	T	T	G	C	C	A	C	G	G	Y	R	A	T	T	A	C	G	G	G	G	A	A	G	T	T	W	Y	A	G	C	A	A	C	G	T	A	A	C	R	C	G	T	G	G	C	R	G	G	G	A	G	T	C	T	A
CIMMYTMA-000177	1915	SEEDGWAS683	VANDEN	TROPDENT	GROUP3_Very-Hot	GROUP3A	3	GUERRE	17.79	-101.7	82	12.66	27	27.8	1245	1190	25.8	6.7	Dent	White	-3.76042	0.410834	-0.24838	0.910925	0.048262	G	K	M	A	W	G	C	G	G	G	G	G	T	M	A	G	T	C	T	C	R	T	C	A	T	C	M	T	C	T	G	G	T	G	A	T	M	C	A	C	G	G	A	T	G	C	C	A	C	W	R	W	Y	A	C	C	A	T	C	A	T	G	Y	R	C	G	G	G	G	G	C	G	A	T	G	G	G	G	G	T	T	T	G	C	T	G	T	T	A	C	C	C	A	C	A	C	C	A	A	C	T	C	C	A	G	C	C	C	G	A	T	T	T	A	M	Y	R	M	Y	T	G	C	T	G	A	C	R	A	G	G	T	A	G	R	R	A	W	C	C	C	G	A	A	W	Y	Y	G	A	T	C	A	R	T	T	C	C	T	C	C	K	A	A	G	Y	T	C	G	G	G	T	C	C	G	C	A	G	G	C	A	T	C	A	G	R	C	C	G	T	Y	G	A	A	G	G	G	A	A	T	R	G	T	G	C	T	A	C	T	A	S	G	C	R	R	A	T	C	R	G	Y	K	R	G	G	T	T	C	A	G	A	G	T	C	G	A	G	G	T	T	G	C	T	A	C	G	G	T	T	T	C	A	T	C	T	G	C	T	G	G	A	A	T	T	T	C	C	G	T	C	G	T	G	C	G	A	T	C	A	T	C	G	A	C	A	C	C	T	G	G	A	T	T	G	T	C	G	C	A	G	G	C	T	T	A	G	C	C	C	M	C	C	A	A	C	G	C	C	C	C	A	C	T	G	G	G	G	T	A	C	C	A	A	A	G	C	T	A	T	A	A	C	G	G	G	G	G	C	T	C	A	C	G	A	G	T	C	G	G	C	G	C	C	G	A	T	A	C	C	A	G	C	T	A	T	G	A	G	T	T	T	C	C	G	Y	C	G	C	C	C	T	G	A	C	A	C	C	G	C	C	C	A	G	C	T	C	G	G	A	C	A	C	A	C	Y	C	T	C	G	T	G	A	C	T	C	C	T	C	C	C	A	A	T	G	G	C	G	T	A	A	G	G	C	C	G	C	T	G	G	W	W	C	C	C	G	T	A	A	C	G	T	C	R	Y	G	C	G	A	C	C	C	G	A	G	A	A	A	R	T	C	C	C	R	A	C	C	G	G	C	G	R	T	T	S	R	T	G	G	A	G	M	C	G	A	T	A	G	G	G	C	A	C	G	T	A	C	C	G	C	A	R	T	A	G	Y	Y	G	T	A	C	A	A	C	C	G	C	C	R	C	G	A	G	C	C	G	A	A	G	G	C	T	G	C	A	G	G	G	T	R	R	A	G	C	G	G	C	T	A	T	Y	A	G	C	G	C	A	C	C	T	C	C	C	T	K	G	G	A	A	G	K	G	G	T	T	T	G	G	C	T	G	C	C	C	C	A	T	Y	R	R	R	R	R	S	T	C	A	R	T	A	Y	G	C	A	C	C	T	A	A	G	C	A	G	C	A	G	G	C	T	Y	R	T	A	G	A	T	R	K	G	R	A	C	T	Y	C	A	G	G	C	C	T	A	G	C	T	T	G	C	C	A	C	R	T	T	G	G	C	C	A	G	A	G	A	T	G	A	G	T	T	A	T	A	A	T	T	G	T	R	T	T	G	C	A	C	G	T	A	C	C	A	G	G	G	A	G	T	C	K	A
CIMMYTMA-000191	1940	SEEDGWAS684	VANDEN	TROPDENT	GROUP3_Very-Hot	GROUP3A	3	GUERRE	17.65	-101.49	22	12.65	27.2	27.9	1199	1152	26.1	6.7	Dent	White	-3.81786	0.488918	-0.12066	1.01298	-0.01223	G	T	A	A	A	G	T	G	G	G	G	G	Y	M	G	G	T	C	Y	T	G	T	C	A	T	C	A	C	C	C	A	A	T	A	A	T	M	C	T	G	G	G	T	G	G	C	C	A	S	W	R	A	T	T	G	Y	M	W	M	M	Y	K	Y	A	C	A	S	G	G	G	C	G	A	T	A	G	G	G	G	A	G	T	G	C	T	A	K	T	A	C	C	C	A	T	T	S	T	A	A	C	T	C	C	A	G	C	C	C	G	R	T	T	C	G	C	T	A	A	T	C	A	T	T	A	C	A	R	A	G	G	T	A	G	R	R	A	W	T	Y	C	R	R	M	W	Y	Y	R	A	Y	C	R	G	A	G	Y	Y	Y	Y	M	G	A	A	G	Y	Y	Y	G	G	G	T	C	C	G	C	A	A	G	C	G	C	T	C	G	G	T	C	G	T	T	G	G	C	A	G	A	G	G	T	R	G	K	G	C	T	A	C	T	A	G	K	C	A	G	A	C	C	A	G	C	G	G	R	A	C	Y	C	A	G	C	S	Y	C	G	A	G	G	T	T	G	C	K	A	C	G	G	T	T	T	C	A	T	C	T	G	C	T	R	G	A	A	T	T	T	G	C	G	T	C	G	T	G	C	G	A	T	C	R	T	C	G	A	C	A	C	C	T	G	G	A	T	T	G	T	C	G	C	A	G	G	C	T	T	A	G	C	C	C	A	C	C	A	A	C	G	C	C	C	C	A	C	T	G	G	G	G	T	A	C	C	A	A	A	G	C	T	A	T	A	A	C	G	G	C	G	G	C	T	C	A	C	G	A	G	T	C	G	G	C	G	T	C	G	A	T	A	C	C	A	G	C	T	A	T	G	A	G	T	T	T	C	C	G	T	C	G	C	C	C	T	G	A	C	A	C	C	G	C	C	C	A	G	C	T	C	G	G	A	C	A	C	A	C	T	C	T	C	G	T	G	A	C	T	G	C	T	C	C	C	A	A	T	G	G	C	G	T	A	A	G	G	C	C	G	C	T	G	G	A	A	C	C	A	A	A	G	G	T	G	T	C	G	C	G	C	C	A	C	C	C	C	A	G	R	M	M	R	T	C	C	T	A	A	C	C	G	G	C	G	G	Y	T	C	G	Y	K	K	G	A	C	Y	K	G	T	A	G	G	G	C	A	C	G	T	A	C	C	G	C	T	G	T	R	A	T	C	K	C	A	C	A	A	T	M	K	Y	C	R	Y	G	G	G	C	Y	R	A	G	G	G	C	Y	A	C	A	R	G	K	G	A	A	T	G	C	G	G	T	C	T	A	C	G	T	T	A	S	M	C	C	T	C	C	A	T	T	A	G	A	G	G	G	A	G	T	K	Y	G	G	C	C	G	C	T	T	G	C	C	Y	R	A	G	G	A	C	T	T	C	G	T	G	Y	A	G	G	C	C	T	R	A	G	C	T	C	C	A	G	A	A	C	T	G	T	A	G	A	T	R	G	R	A	G	C	T	T	C	A	G	G	C	C	T	A	G	C	T	T	C	G	A	A	C	A	T	T	G	G	C	C	A	S	A	K	G	G	A	G	A	C	C	T	C	A	A	T	T	G	T	G	T	W	R	C	A	C	C	C	G	C	C	R	G	A	T	T	A	A	A	T	T
CIMMYTMA-000411	3436	SEEDGWAS686	TUXPEN	TROPDENT	GROUP3_Very-Hot	GROUP3A	1	TAMAUL	22.95	-98.93	88	12.83	24.9	27.8	926	801	18.9	6.8	Dent	White	-2.11025	1.90672	-0.6793	-0.15898	-0.28044	G	G	C	C	T	C	T	G	G	G	G	G	T	A	G	G	A	C	T	C	G	T	C	G	C	Y	C	Y	C	T	G	G	A	G	G	C	A	C	T	G	A	C	T	G	A	T	G	C	G	A	G	A	C	T	G	T	C	A	A	C	C	G	C	G	G	A	G	G	G	C	C	G	A	T	A	G	G	G	G	T	T	T	G	C	T	A	T	T	A	C	C	C	A	T	A	C	C	A	A	C	T	C	C	A	G	C	C	C	R	A	T	T	Y	R	A	C	G	C	C	T	G	C	G	G	A	A	G	G	A	A	G	C	A	A	G	G	A	T	T	A	R	R	M	W	Y	T	R	A	T	C	R	R	A	G	T	T	C	T	A	G	A	A	G	C	C	C	G	G	G	T	C	C	G	M	A	G	G	C	A	T	C	A	G	A	C	C	K	T	T	G	A	A	G	A	G	A	A	T	A	A	T	T	G	T	M	M	Y	W	G	G	T	A	R	T	C	G	A	G	C	K	R	G	A	C	C	A	C	G	C	G	T	C	G	A	G	G	T	T	G	C	G	A	C	G	G	T	T	T	C	A	T	C	T	G	C	T	G	G	A	A	T	T	T	G	C	G	T	C	G	T	G	C	G	A	T	C	A	T	C	G	A	C	A	C	C	T	G	G	A	T	T	G	T	C	G	C	A	G	G	C	T	T	A	G	C	C	C	M	C	C	A	A	C	G	C	C	C	C	A	C	T	G	G	G	G	T	A	C	C	A	A	A	G	C	T	A	T	A	A	C	G	G	G	G	G	C	T	C	A	C	G	A	G	T	C	G	G	C	G	T	C	G	A	T	A	C	C	A	G	C	T	A	T	G	A	G	T	T	T	C	C	G	T	C	G	C	C	C	T	G	A	C	A	C	C	G	C	C	C	A	G	C	T	C	G	G	A	C	A	C	A	C	T	C	T	T	G	C	G	A	C	K	G	C	T	C	C	C	A	A	T	G	G	C	G	T	A	A	G	G	C	C	G	C	T	G	G	A	A	C	C	C	G	T	A	A	C	G	T	C	G	C	G	C	C	A	C	Y	C	G	G	G	G	C	C	R	T	C	C	T	A	A	C	C	R	R	Y	S	G	C	T	C	G	T	G	G	R	G	C	T	G	A	T	A	G	G	G	C	A	C	G	T	A	C	C	G	C	W	R	W	G	A	T	C	T	T	A	C	A	A	T	A	K	T	C	A	T	G	A	G	C	C	G	A	A	G	G	C	C	A	S	W	R	G	G	G	A	A	A	G	C	G	G	C	T	A	T	Y	G	T	C	G	C	A	C	C	T	C	C	A	Y	K	A	G	A	A	A	T	G	G	T	T	T	G	G	C	T	G	C	C	T	G	C	C	Y	R	A	G	G	A	C	T	T	C	G	T	A	C	A	C	A	T	T	Y	A	A	G	C	A	G	S	A	G	R	A	C	T	G	T	A	G	A	T	R	G	G	G	A	M	W	C	C	A	G	R	S	C	T	A	G	C	C	C	G	G	A	A	C	A	T	T	G	G	C	C	A	G	A	T	G	K	G	R	R	Y	Y	A	T	A	R	Y	W	R	Y	R	G	T	G	C	A	M	C	C	G	C	C	A	G	G	G	A	G	T	C	T	A
CIMMYTMA-000415	3439	SEEDGWAS687	TUXPEN	TROPDENT	GROUP3_Very-Hot	GROUP3A	1	TAMAUL	24.04	-99.21	220	12.87	24.4	27.7	732	585	18.1	7	Dent	White	-1.58748	2.62475	-0.75966	-0.02825	-0.22642	G	T	A	A	A	C	C	G	G	G	G	G	T	A	G	G	T	C	Y	C	G	C	T	A	T	C	M	Y	C	C	A	A	T	A	A	T	C	G	A	C	G	G	W	K	R	Y	S	M	G	W	R	A	Y	T	S	T	C	A	A	C	C	T	T	A	C	A	S	R	K	G	C	G	A	T	R	G	G	G	G	T	T	T	G	C	T	R	K	C	R	C	C	C	A	T	A	G	C	A	A	C	T	Y	M	R	R	T	Y	M	G	G	T	W	Y	A	A	C	G	C	C	T	G	C	G	G	A	A	G	G	A	A	G	C	A	A	G	G	A	T	T	A	G	A	A	T	T	T	R	A	T	C	R	R	A	G	T	T	C	T	A	G	A	A	G	T	T	T	G	G	G	T	C	C	G	C	A	G	G	C	A	T	C	A	G	A	C	C	G	T	C	G	G	C	A	G	G	A	A	T	A	A	T	T	G	T	A	C	Y	A	G	G	T	G	R	T	C	G	A	G	C	T	A	G	G	C	T	C	A	G	C	C	T	C	R	A	G	G	T	T	A	C	T	A	C	G	G	T	T	T	C	A	T	C	T	G	C	T	G	G	A	A	T	T	T	G	C	G	T	C	G	T	G	C	G	A	T	C	A	T	C	G	A	C	A	C	C	T	G	G	A	T	T	G	T	C	G	C	A	G	G	C	T	T	A	G	C	C	C	A	C	C	A	A	C	G	C	C	C	C	A	C	T	G	G	G	G	T	A	C	C	A	A	A	G	C	T	A	T	A	A	C	G	G	G	G	G	C	T	C	A	C	G	A	G	T	C	G	G	C	G	T	C	G	A	T	A	C	C	A	G	C	T	A	T	G	A	G	T	T	T	C	C	G	Y	C	G	C	C	C	T	G	A	C	A	C	C	G	C	C	C	A	G	C	T	C	G	G	A	C	A	C	A	C	T	C	T	T	G	T	G	A	C	T	C	C	T	C	C	C	A	A	T	G	G	C	G	T	A	A	G	G	C	C	G	C	T	G	G	A	A	T	A	A	A	T	A	A	C	C	A	M	G	C	G	C	C	A	C	C	C	G	R	G	R	M	M	A	C	C	C	T	A	A	C	C	G	G	C	G	A	C	T	C	G	Y	K	K	R	R	A	T	G	G	T	A	G	A	G	C	A	C	G	T	T	C	C	G	G	T	G	W	A	G	T	C	T	T	A	C	A	W	T	A	T	T	Y	A	Y	G	A	G	C	C	G	A	A	G	G	C	C	A	C	A	G	G	G	G	G	G	A	G	C	A	A	T	Y	A	A	Y	G	T	C	G	S	M	C	C	T	C	C	A	T	T	G	C	M	G	A	G	G	T	A	G	C	G	T	A	T	A	C	C	T	G	C	C	T	A	A	G	G	A	C	T	T	C	G	T	G	C	A	S	A	T	T	C	A	T	T	A	A	G	G	R	G	G	C	Y	Y	R	Y	C	R	R	Y	G	T	G	G	G	A	A	C	C	A	G	A	G	C	T	A	G	C	C	Y	S	G	M	W	Y	G	K	T	G	R	Y	Y	A	G	A	T	G	T	G	R	R	Y	Y	W	Y	A	A	T	T	G	T	R	T	T	G	Y	A	A	C	C	G	C	C	R	G	G	G	A	G	T	C	K	A
CIMMYTMA-000682	5915	SEEDGWAS692	TUXPEN	TROPDENT	GROUP3_Very-Hot	GROUP3A	1	VERACR	20.43	-97.38	109	12.75	25	27.2	1285	937	20.7	6.8	Dent	White	-2.64238	1.0015	-0.82159	0.27017	-0.27048	A	G	C	C	T	G	C	G	G	G	G	R	C	A	G	G	T	C	T	C	G	Y	Y	G	C	T	C	C	C	T	G	G	A	G	G	Y	A	C	T	G	A	C	T	G	A	T	G	C	G	A	G	A	C	T	G	T	C	A	A	C	C	G	C	G	G	R	G	G	G	G	C	G	A	T	G	G	G	G	G	T	T	T	G	C	T	A	T	T	A	C	T	C	A	T	A	S	C	A	A	C	T	C	C	A	G	C	C	C	G	G	T	A	Y	G	C	T	A	A	T	C	A	T	G	A	M	C	R	A	G	G	T	A	G	A	A	A	A	C	C	M	R	R	C	A	C	Y	R	A	Y	C	R	R	A	G	T	T	C	T	A	G	A	A	G	T	T	Y	G	G	G	T	C	C	G	M	R	G	G	C	A	T	C	A	G	A	T	C	G	T	T	A	A	A	G	G	G	A	A	W	A	R	T	K	G	T	A	C	T	A	G	T	C	G	R	A	T	C	G	G	T	K	A	R	G	C	T	C	A	G	C	G	T	C	G	A	G	G	T	T	G	C	T	A	C	G	G	T	T	T	C	A	T	C	T	G	C	T	G	G	A	A	T	T	T	G	C	G	T	C	G	T	G	C	G	A	T	C	A	T	C	G	A	C	A	C	C	T	G	G	A	T	T	G	T	C	G	C	A	G	G	C	T	T	A	G	C	C	C	C	C	C	A	A	C	G	C	C	C	C	A	C	T	G	G	G	G	T	A	C	C	A	A	A	G	C	T	A	T	A	A	C	G	G	C	G	G	C	T	C	A	C	G	A	G	T	C	G	G	C	G	T	C	G	A	C	R	S	C	A	G	C	T	A	T	G	A	G	T	T	T	C	C	G	T	C	G	C	C	C	T	G	A	C	A	C	C	G	C	C	C	A	G	C	T	C	G	G	A	C	A	C	A	C	T	C	T	C	G	Y	G	A	C	T	C	C	T	C	C	C	A	A	T	G	G	C	G	T	A	A	G	G	C	C	G	C	T	G	G	T	T	T	A	C	R	T	A	A	C	G	T	C	G	C	G	C	C	A	C	C	M	G	A	G	A	A	A	A	C	C	C	T	A	R	M	Y	R	G	Y	G	G	C	T	G	A	T	G	G	G	A	C	T	K	G	T	A	G	G	G	C	A	C	G	T	A	C	C	G	C	T	G	W	G	G	T	C	T	C	A	C	A	T	C	C	G	C	Y	A	C	G	A	G	C	C	G	A	A	G	G	C	C	A	C	A	A	S	G	G	A	A	A	T	C	G	G	C	T	A	T	C	G	T	C	G	G	C	C	C	T	C	C	C	T	G	G	G	A	R	G	G	G	T	A	T	T	G	T	A	C	A	C	Y	T	G	C	Y	C	R	R	G	R	R	S	Y	C	A	R	W	A	Y	G	C	A	T	T	T	A	T	T	M	W	S	C	A	G	G	C	T	C	A	Y	A	G	A	T	G	T	G	R	G	C	T	C	C	A	G	R	S	C	T	A	G	C	C	C	C	G	C	A	C	A	T	T	G	G	C	C	A	G	A	T	G	T	G	A	G	T	T	A	T	A	A	T	T	G	T	A	T	T	G	T	A	A	C	C	G	C	C	A	G	G	G	A	G	T	C	T	T
CIMMYTMA-000725	5958	SEEDGWAS693	NALTEL	TROPDENT	GROUP3_Very-Hot	GROUP3A	1	CAMPEC	19.74	-89.83	76	12.72	26.2	27.7	1096	902	23	7.1	Dent	White	-3.02894	1.43056	-0.76861	1.00613	-0.14788	A	G	C	C	T	G	Y	G	G	R	R	R	C	M	R	C	A	C	T	C	A	C	T	R	Y	Y	M	C	C	Y	R	R	W	R	R	Y	C	S	A	C	G	G	A	T	G	C	C	A	C	T	A	T	T	T	C	C	A	T	C	A	T	T	T	A	C	A	C	G	G	G	C	G	A	T	G	G	G	G	G	T	T	T	G	T	T	G	K	T	A	Y	T	Y	A	Y	A	C	C	A	A	C	T	C	C	A	A	C	C	C	G	G	T	T	Y	A	A	C	G	C	C	T	G	C	G	G	A	A	G	G	A	A	G	C	A	A	G	G	A	T	T	M	R	R	M	W	Y	Y	G	A	T	C	A	A	A	G	T	T	C	T	A	G	R	R	G	C	C	C	A	A	C	C	T	T	C	C	A	R	G	C	A	T	C	A	G	A	Y	C	G	T	Y	A	A	A	G	G	G	A	A	T	A	A	T	T	G	T	A	C	T	A	G	G	C	R	R	T	C	G	A	G	Y	K	R	A	A	C	Y	C	C	A	A	G	T	C	G	A	G	G	T	T	R	C	G	A	C	G	G	T	T	T	C	A	T	C	T	G	C	T	G	G	A	A	T	T	T	G	C	G	T	C	G	T	G	C	G	A	T	C	A	T	C	G	A	C	A	C	C	T	G	G	A	T	T	G	T	C	G	C	A	G	G	C	T	T	A	G	C	Y	C	C	C	C	A	A	C	G	C	C	C	C	A	C	T	G	G	G	G	T	A	C	C	A	A	A	G	C	T	A	T	A	A	C	G	G	S	G	G	C	T	C	A	C	G	A	G	T	C	G	G	C	G	T	C	G	A	T	A	C	C	A	G	C	T	A	T	G	A	G	T	T	T	C	C	G	T	C	G	C	C	C	T	G	A	C	A	C	C	G	C	C	C	A	G	C	T	C	G	G	A	C	A	C	A	C	T	C	T	C	G	T	G	A	C	T	C	C	T	C	C	C	A	A	T	G	G	C	G	T	A	A	G	G	C	C	G	C	T	G	G	T	T	C	C	C	A	T	A	R	Y	G	A	M	G	C	G	C	C	A	C	C	C	G	A	C	A	A	A	A	C	C	C	T	A	A	C	C	G	G	C	G	G	T	W	G	A	T	G	G	G	A	C	C	G	A	T	A	G	G	G	C	A	C	G	T	T	C	C	G	G	W	R	W	G	R	C	T	T	T	A	C	A	A	C	C	G	C	T	A	T	G	A	G	C	C	G	A	A	G	G	C	C	G	C	A	G	C	G	G	A	A	A	G	Y	G	G	T	T	A	T	C	G	T	C	G	G	C	C	C	T	C	C	A	C	G	G	G	C	A	G	G	G	G	T	K	T	G	T	A	T	A	C	T	T	S	M	Y	C	R	R	R	R	R	S	Y	T	C	G	T	A	Y	G	G	R	C	C	C	A	A	G	C	A	G	S	G	R	R	M	Y	T	G	T	C	A	G	C	G	T	R	R	A	C	T	C	C	A	G	A	G	C	T	A	G	C	T	T	G	C	C	W	Y	R	G	Y	R	A	T	T	A	C	G	G	A	T	G	A	G	T	T	A	T	A	R	Y	W	A	Y	G	G	T	G	Y	A	A	C	C	G	C	C	R	G	G	G	A	G	T	C	G	A
CIMMYTMA-000729	5962	SEEDGWAS694	DZITBA	LATEMAT	GROUP3_Very-Hot	GROUP3A	1	CAMPEC	19.74	-89.97	71	12.72	26.2	27.8	1084	889	23	7.1	Dent	White	-3.026	1.4665	-0.74498	1.01204	-0.15163	A	G	C	C	T	G	C	G	G	G	G	A	T	C	A	G	A	C	Y	C	A	Y	Y	G	C	T	A	T	C	C	A	A	T	A	A	T	C	G	W	S	R	S	W	K	G	C	C	A	C	T	A	T	T	A	C	C	A	T	C	A	T	T	T	A	C	A	C	G	G	G	C	G	A	T	G	G	G	G	G	T	T	T	G	T	T	A	K	T	A	C	T	C	A	C	A	C	C	A	A	C	T	C	C	G	G	C	C	C	G	R	T	T	C	G	C	T	A	A	T	C	A	T	T	A	C	C	R	A	G	G	T	A	G	R	R	A	W	C	C	C	A	G	C	A	C	T	A	G	C	T	G	G	T	T	T	T	C	T	A	G	R	R	R	C	C	C	A	A	C	C	T	C	G	C	A	G	G	C	A	T	C	A	G	A	C	C	G	T	T	G	A	A	G	G	G	A	A	T	A	A	T	T	G	T	A	C	T	A	G	G	C	R	R	A	T	C	G	A	T	G	G	A	A	C	T	C	A	R	C	G	C	C	G	A	G	G	T	T	G	C	T	A	C	G	G	T	T	T	C	A	T	C	T	G	C	T	G	G	A	A	T	T	T	G	C	G	T	C	G	T	G	C	G	A	T	C	A	T	C	G	A	C	A	C	C	T	G	G	A	T	T	G	T	C	G	C	A	G	G	C	T	T	A	G	C	C	C	C	C	C	A	A	C	G	C	C	C	C	G	C	T	G	G	G	G	T	A	C	C	A	A	A	G	C	T	A	T	A	A	C	G	G	C	G	G	C	T	C	A	C	G	A	G	T	C	G	G	C	G	T	C	G	A	T	A	C	C	M	G	C	T	A	T	G	A	G	T	T	T	C	C	G	Y	C	G	C	C	C	T	G	A	C	A	C	C	G	C	C	C	A	G	C	T	C	G	G	A	C	A	C	A	C	T	C	T	C	G	T	G	A	C	T	C	C	T	C	C	C	A	A	T	G	G	C	G	T	A	A	G	G	C	C	G	C	T	G	G	T	T	T	M	M	A	A	G	G	T	C	A	A	G	C	G	C	C	A	C	Y	A	G	A	S	G	C	C	A	C	C	C	T	A	A	C	C	G	G	C	G	R	T	A	G	A	T	G	G	G	A	M	T	G	G	T	A	G	G	G	C	A	C	G	T	T	C	C	G	C	W	R	A	G	A	T	C	T	T	R	Y	M	A	C	C	G	C	T	R	T	G	A	G	C	C	G	A	A	G	G	C	T	A	S	T	R	G	T	G	A	A	A	G	T	G	R	C	T	A	T	T	A	G	C	G	G	C	C	C	T	C	C	A	T	K	A	S	A	R	A	T	G	G	T	G	C	G	T	A	C	A	C	T	T	G	C	Y	C	R	R	A	A	G	G	C	Y	M	R	W	A	T	A	G	R	C	C	C	A	A	G	C	T	S	C	A	G	A	M	C	T	G	T	A	A	G	Y	G	G	G	G	R	C	T	C	C	A	G	A	G	C	T	A	G	C	C	Y	C	G	A	A	C	A	T	T	G	G	T	Y	A	S	A	G	R	G	A	G	A	C	C	W	Y	A	G	C	A	A	C	R	K	T	G	C	A	C	C	C	G	C	C	A	G	G	G	A	G	T	C	G	A
CIMMYTMA-000771	6297	SEEDGWAS695	ZAPCHI	TROPDENT	GROUP3_Very-Hot	GROUP3A	3	CHIAPA	16.58	-92.72	475	12.62	24.9	25.8	901	815	22.3	6.2	Dent	Yellow	-2.26686	0.291844	0.893684	0.863736	-0.24059	G	K	M	M	W	C	Y	G	G	G	G	A	T	C	A	S	W	C	Y	T	G	T	C	G	C	Y	A	C	C	C	A	A	T	A	A	T	A	C	T	G	A	C	T	G	A	T	G	C	G	A	G	A	C	T	G	T	C	A	A	C	C	G	C	G	G	A	G	G	G	G	C	G	G	G	G	G	G	G	G	T	T	T	G	C	T	A	T	T	A	C	Y	C	A	T	A	C	Y	A	A	C	C	C	C	A	G	C	C	C	G	G	T	T	C	G	A	C	G	C	C	T	G	C	G	G	A	A	G	G	A	A	G	C	A	A	G	G	A	T	T	C	A	G	C	A	C	T	A	R	C	Y	G	G	T	T	C	C	T	C	C	G	G	A	A	C	C	C	R	R	S	Y	T	C	G	A	A	R	G	C	A	T	C	A	G	R	C	C	G	T	C	R	A	A	G	R	R	G	G	T	A	A	T	T	S	T	M	M	T	A	G	G	C	A	R	T	C	G	G	R	T	G	G	A	A	C	T	C	A	R	A	C	Y	A	R	A	G	G	T	T	G	C	T	A	C	G	G	T	T	T	C	A	T	C	T	G	C	T	G	G	A	A	T	T	T	G	C	G	T	C	G	T	G	C	G	A	T	C	A	T	C	G	A	C	A	C	C	T	G	G	A	T	T	G	T	C	G	C	A	G	G	C	T	T	A	G	C	C	C	M	C	C	A	A	C	G	C	C	C	C	A	C	T	G	G	G	G	T	A	C	C	A	A	A	G	C	T	A	T	A	A	C	G	G	C	G	G	C	T	C	A	C	G	A	G	T	C	G	G	S	G	T	C	G	A	T	R	S	C	M	G	C	T	A	T	G	A	G	T	T	T	C	C	G	Y	C	G	C	C	C	T	G	A	C	A	C	C	G	C	C	C	A	G	C	T	C	G	G	A	C	A	C	A	C	T	C	T	T	G	T	G	A	C	K	C	C	T	C	C	C	A	A	T	G	G	C	G	T	A	A	G	G	C	C	G	C	C	G	G	T	T	T	A	A	A	A	G	G	T	C	A	A	A	T	T	A	G	T	A	C	C	C	A	G	R	M	M	A	Y	C	C	T	A	A	C	C	G	G	C	G	G	Y	W	C	G	T	G	G	G	A	A	Y	G	G	T	A	G	G	G	C	A	C	G	T	A	C	C	G	C	W	R	T	A	R	C	Y	T	T	A	C	A	A	C	C	G	C	T	G	C	G	A	G	C	C	G	A	A	G	G	C	C	A	C	A	G	G	K	G	A	A	T	T	Y	G	G	C	T	T	A	C	G	T	C	G	G	C	C	C	T	C	C	A	T	G	R	G	A	G	R	G	G	G	T	K	Y	G	G	C	T	G	C	C	T	C	A	T	C	G	G	A	G	A	C	C	C	A	A	A	A	T	R	S	A	Y	Y	T	A	T	T	A	W	S	G	A	G	A	M	C	T	G	T	A	G	A	T	G	T	G	R	G	A	A	C	C	A	G	G	C	C	T	A	T	A	C	C	C	G	A	A	C	A	T	T	G	G	C	C	A	C	A	G	A	T	G	A	G	T	T	A	T	A	G	C	A	R	T	A	T	T	G	Y	A	M	G	T	A	C	C	A	G	A	T	T	A	A	A	K	T
CIMMYTMA-000830	6485	SEEDGWAS696	NALTEL	TROPDENT	GROUP3_Very-Hot	GROUP3A	1	YUCATA	20.85	-88.52	31	12.76	25.8	27.3	1209	952	22.7	7.1	Dent	White	-2.98184	1.39941	-1.05973	0.667894	-0.15636	G	K	M	M	W	S	Y	G	G	G	G	G	T	A	G	S	T	C	T	T	G	T	C	A	T	C	C	Y	C	C	A	A	T	A	A	T	A	C	T	G	A	C	T	G	R	Y	S	M	C	T	A	W	Y	W	C	Y	A	T	C	A	T	T	T	A	C	A	G	G	G	G	C	G	A	T	G	G	G	G	G	T	T	T	G	C	C	A	G	C	A	C	T	C	A	T	A	G	T	A	A	C	C	C	C	A	G	C	C	C	G	G	T	W	Y	G	A	C	G	C	C	T	G	C	G	G	A	A	G	G	A	A	G	C	A	A	G	G	A	T	T	C	A	G	C	A	C	Y	G	A	T	C	A	G	T	T	Y	Y	C	Y	M	G	R	R	R	C	C	C	A	A	C	C	T	T	C	C	A	G	G	C	G	C	T	C	G	A	Y	C	G	T	T	A	A	A	G	A	G	A	A	T	A	A	T	T	G	T	A	C	T	A	G	G	C	G	R	A	T	C	A	G	C	K	A	A	G	C	C	C	A	A	A	G	Y	C	G	A	G	G	T	T	G	C	T	A	C	G	G	T	T	T	C	A	T	C	T	G	C	T	G	G	A	A	T	T	T	G	C	G	T	C	G	T	G	C	G	A	T	C	A	T	C	G	A	C	A	C	C	T	G	G	A	T	T	G	T	C	G	C	A	G	G	C	T	T	A	G	C	C	C	C	C	C	A	A	C	G	C	C	C	C	R	C	T	G	G	G	G	T	A	C	C	A	A	A	G	C	T	A	T	A	A	C	G	G	C	G	G	C	T	C	A	C	G	A	G	T	C	G	G	C	G	T	C	G	A	T	A	C	C	A	G	C	T	A	T	G	A	G	T	T	T	C	C	G	T	C	G	C	C	C	T	G	A	C	A	C	C	G	C	C	C	A	G	C	T	C	G	G	C	C	A	C	A	C	T	C	T	C	G	T	G	A	C	T	C	C	T	C	T	C	A	A	T	G	G	C	G	T	A	A	G	G	C	C	G	C	T	G	G	W	W	T	A	A	A	T	A	A	C	G	T	M	G	C	G	C	C	A	A	C	M	C	A	G	R	M	M	A	C	C	C	T	A	G	A	T	A	A	T	S	G	T	A	G	A	T	G	G	G	A	C	Y	G	G	T	A	G	G	G	C	A	C	G	T	A	C	C	G	C	T	G	T	A	A	T	C	T	T	A	C	A	A	C	C	G	C	C	A	C	G	A	G	C	C	G	A	A	G	G	C	Y	A	S	A	G	G	G	G	A	A	T	T	Y	G	G	C	T	A	T	Y	G	T	C	G	G	C	C	C	T	C	C	M	Y	G	R	G	A	G	A	G	G	T	W	T	T	G	T	A	T	G	C	T	T	S	M	C	C	R	A	G	G	A	C	T	T	C	G	T	A	T	G	C	A	C	C	C	A	W	K	C	A	G	C	A	G	G	C	C	T	G	T	A	G	A	T	A	T	G	G	G	A	A	C	C	A	G	A	G	C	T	A	G	C	C	C	C	G	A	A	C	A	T	T	G	G	C	C	A	G	A	G	G	T	R	G	A	C	C	A	T	R	A	T	T	G	T	G	T	T	G	T	A	C	C	C	G	C	C	G	G	G	G	A	G	T	C	G	A
CIMMYTMA-000833	6623	SEEDGWAS697	NALTEL	TROPDENT	GROUP3_Very-Hot	GROUP3A	1	YUCATA	21.15	-88.14	17	12.77	25.7	27.2	1194	911	22.8	7.1	Dent	White	-2.92758	1.49972	-1.0356	0.635046	-0.17021	A	G	C	C	T	G	C	G	G	R	R	R	T	M	G	C	T	C	C	T	G	T	C	A	T	C	C	C	C	C	A	A	T	A	A	T	C	S	A	C	G	G	A	T	G	C	C	A	C	T	A	T	T	A	C	C	A	T	C	A	T	T	T	A	C	A	C	G	G	C	C	G	A	T	R	G	G	G	G	T	G	T	G	C	T	A	T	T	A	C	T	C	A	T	A	C	C	T	T	T	T	T	A	G	A	T	T	A	G	G	T	T	C	G	C	T	A	A	T	C	A	T	T	A	C	C	A	A	G	G	T	M	G	G	A	A	T	C	C	C	A	G	C	A	C	T	A	G	C	T	G	G	T	T	T	T	C	T	A	G	G	G	A	C	C	C	G	G	G	T	C	C	G	A	A	G	G	C	A	T	C	A	A	A	T	C	G	T	T	A	A	A	G	G	G	R	R	T	A	A	T	T	G	T	A	C	T	A	G	G	C	G	G	T	C	G	A	G	C	K	G	A	A	Y	T	C	A	G	C	C	T	C	G	A	G	G	T	T	G	C	T	A	C	G	G	T	T	T	C	A	T	C	T	G	C	T	G	G	A	A	T	T	T	G	C	G	T	C	G	T	G	C	G	A	T	C	A	T	C	G	A	C	A	C	C	T	G	G	A	T	T	G	T	C	G	C	A	G	G	C	T	T	A	G	C	C	C	C	C	C	A	A	C	G	C	C	C	C	A	C	T	G	G	G	G	T	A	C	C	A	A	A	G	C	T	A	T	A	A	C	G	G	C	G	G	C	T	C	A	C	G	A	G	T	C	G	G	C	G	T	C	G	A	T	A	C	C	A	G	C	T	A	T	G	A	G	T	T	T	C	C	G	T	C	G	C	C	C	T	G	A	C	A	C	C	G	C	C	C	A	G	C	T	C	G	G	A	C	A	C	A	C	T	C	T	C	G	T	G	A	C	K	S	C	T	C	C	C	A	A	T	G	G	C	G	T	A	A	G	G	C	C	G	C	T	G	G	W	W	C	C	A	A	T	A	G	T	C	A	A	G	C	G	C	C	A	C	Y	A	G	A	G	R	M	M	R	T	C	C	T	A	G	A	T	A	A	T	S	G	T	A	G	A	Y	K	K	R	R	C	Y	G	R	T	A	G	G	G	C	A	C	G	T	A	C	C	G	C	A	A	T	G	A	Y	Y	T	T	A	C	A	A	C	C	G	C	C	A	C	G	A	G	C	C	G	A	A	G	G	C	T	A	C	A	G	C	G	G	A	A	A	G	T	R	A	T	C	T	A	C	G	T	T	A	G	C	C	C	T	C	C	A	C	T	A	C	A	A	A	G	G	K	T	T	Y	G	T	A	T	A	C	T	T	G	C	C	T	A	A	G	G	A	C	T	T	C	G	T	A	C	G	G	A	T	T	C	A	T	T	A	T	C	C	G	R	G	C	T	T	G	T	A	G	A	T	G	T	G	G	A	A	A	C	C	A	G	R	S	C	T	A	G	C	C	C	C	G	A	A	C	A	T	T	G	G	C	C	A	G	A	T	G	T	G	A	G	T	T	A	T	A	A	T	T	G	T	G	G	T	G	Y	A	A	C	C	G	C	C	G	G	G	G	A	G	T	C	T	A
CIMMYTMA-000854	6676	SEEDGWAS700	TUXPEN	TROPDENT	GROUP3_Very-Hot	GROUP3A	3	COLIMA	18.93	-103.85	42	12.69	26.8	27.9	738	673	24.6	6.2	Dent	White	-2.90465	1.28317	1.21347	0.522746	-0.20741	A	G	C	C	T	G	T	R	A	G	G	G	T	C	A	G	A	C	Y	T	G	Y	Y	A	T	C	A	Y	C	C	A	A	T	A	A	T	A	C	T	G	A	C	T	G	A	T	G	C	G	A	G	A	C	T	G	T	C	A	A	C	C	G	C	G	G	A	G	G	G	G	C	G	A	T	G	G	G	G	G	T	T	C	T	T	T	R	T	Y	G	C	C	C	A	T	A	C	C	A	A	C	Y	C	C	A	G	C	C	C	G	G	T	T	T	R	C	Y	R	M	Y	T	G	C	T	R	M	C	R	A	G	G	T	A	G	A	R	R	W	C	C	A	R	R	M	W	Y	C	G	A	T	C	A	R	T	T	C	C	T	C	C	K	R	A	R	Y	T	Y	A	A	G	T	T	C	G	C	G	R	G	C	A	T	C	A	G	A	C	C	G	T	T	G	A	A	G	A	A	G	G	A	R	R	K	K	G	T	A	C	T	A	G	K	C	A	G	T	C	G	A	G	C	T	A	G	G	C	Y	C	A	R	C	G	T	C	R	A	G	G	T	T	G	C	T	A	C	G	G	T	T	T	C	A	T	C	T	G	C	T	G	G	A	A	T	T	T	G	C	G	T	C	G	T	G	C	G	A	T	C	A	T	C	G	A	C	A	C	C	T	G	G	A	T	T	G	T	C	G	C	A	G	G	C	T	T	A	G	C	C	C	A	C	C	A	A	C	G	C	C	C	C	A	C	T	G	G	G	G	T	A	C	C	A	A	A	G	C	T	A	T	A	A	C	G	G	C	G	G	C	T	C	A	C	G	A	G	T	C	G	G	C	G	T	C	G	A	T	A	C	C	A	G	C	T	A	T	G	A	G	T	T	T	C	C	G	T	C	G	C	C	C	T	G	A	C	A	C	C	G	C	C	C	A	G	C	T	C	G	G	A	C	A	C	A	C	T	C	T	T	G	T	G	A	C	T	C	C	T	C	C	C	A	A	T	G	G	C	G	T	A	A	G	G	C	C	G	C	T	G	G	T	T	C	C	A	R	T	A	A	C	C	A	A	G	C	G	C	C	A	C	C	A	S	A	G	A	A	A	G	C	C	C	T	A	A	C	C	G	R	T	C	G	Y	T	C	G	C	T	T	A	G	C	C	G	A	T	A	G	G	G	C	A	C	G	T	A	C	C	G	C	A	A	A	A	A	C	Y	T	T	A	C	A	A	C	C	G	C	T	R	C	G	A	G	C	C	G	A	A	G	S	C	C	A	C	A	A	C	G	G	A	A	W	T	Y	G	A	C	T	A	T	C	G	T	C	G	C	A	C	C	T	C	C	A	C	G	R	G	A	G	A	G	R	K	W	T	T	G	T	A	T	G	C	C	T	G	C	C	T	A	A	G	G	A	C	T	T	C	G	A	G	C	R	G	G	C	C	C	A	A	G	C	A	G	C	A	G	G	A	C	T	G	T	A	R	R	Y	R	G	G	G	G	C	T	C	C	A	G	A	G	Y	T	A	T	C	C	T	C	G	A	A	C	A	T	T	G	G	C	C	A	G	A	G	G	T	G	A	G	T	T	A	T	R	A	T	T	G	T	R	G	T	G	C	A	A	C	C	G	C	C	G	G	G	G	A	G	T	C	T	A
CIMMYTMA-001071	6784	SEEDGWAS703	TEPECI	TROPDENT	GROUP3_Very-Hot	GROUP3A	3	GUATEM	14.76	-90.38	891	12.56	21.7	22.3	1136	1031	19.8	7.6	Dent	White	-1.51656	0.102466	-1.60983	2.67661	-0.41992	R	K	M	M	W	C	C	G	G	G	G	G	Y	A	G	S	T	A	C	T	G	Y	Y	R	Y	Y	C	T	C	C	A	A	T	A	A	T	A	C	T	G	A	C	T	G	A	T	G	C	G	A	G	A	C	T	G	T	C	A	A	C	C	G	C	G	G	A	G	G	G	G	C	G	A	T	G	G	G	G	G	W	G	T	G	C	T	A	T	C	A	C	T	C	A	T	A	C	C	A	A	C	C	C	C	A	G	C	C	C	G	G	T	T	C	G	C	Y	A	A	T	C	A	T	T	A	C	C	A	A	G	G	T	A	G	G	A	A	A	C	C	C	A	G	C	A	C	T	G	A	C	Y	G	G	A	G	Y	Y	Y	Y	M	G	R	A	G	C	C	C	G	G	G	T	C	C	G	M	G	A	G	C	R	Y	Y	M	G	R	C	C	G	T	T	A	A	A	G	G	G	A	A	T	A	A	T	T	S	T	C	A	T	A	G	G	C	A	G	A	T	C	G	G	T	G	G	A	A	C	C	C	M	G	C	C	T	A	G	A	G	G	T	T	G	C	T	A	C	G	G	T	T	T	C	A	T	C	T	G	C	T	G	G	A	A	T	T	T	G	C	G	T	C	G	T	G	C	G	A	T	C	A	T	C	G	A	C	A	C	C	T	A	G	A	T	T	G	T	C	G	C	A	G	G	C	T	T	A	G	C	T	C	C	C	C	A	A	G	G	C	C	C	C	R	C	T	G	G	G	G	T	A	C	C	A	A	A	G	C	T	A	T	A	A	C	G	G	C	G	G	C	T	C	A	C	G	A	G	T	C	G	G	C	G	T	C	G	A	T	A	C	C	A	G	C	T	A	T	G	A	G	T	T	T	C	C	G	T	C	G	C	C	C	T	G	A	C	A	C	C	G	C	C	C	A	G	C	T	C	G	G	A	C	A	C	A	C	T	C	T	T	G	T	G	A	C	K	C	C	T	C	C	C	C	A	T	G	G	C	G	T	A	A	G	G	C	C	G	C	T	G	G	W	W	T	A	A	A	A	G	G	T	C	A	A	G	C	G	C	C	A	C	C	A	C	G	G	A	A	A	G	C	C	C	T	A	A	C	C	G	G	C	G	G	T	A	G	A	Y	G	G	G	A	C	T	G	G	Y	R	G	A	R	C	A	C	G	Y	W	Y	Y	S	G	T	R	T	G	A	T	C	T	T	A	C	A	A	Y	C	G	C	C	A	Y	G	A	G	C	C	G	A	A	G	G	C	C	A	S	A	G	C	T	G	A	A	T	G	Y	G	G	T	C	T	W	C	G	T	C	A	G	C	C	C	T	C	C	A	T	T	R	G	A	R	R	G	G	G	T	G	C	G	T	A	T	G	C	Y	T	G	C	T	C	G	G	A	A	G	G	C	C	A	A	A	A	T	R	C	G	C	C	T	A	T	T	A	T	C	G	A	G	A	A	C	T	G	T	C	A	G	C	G	T	G	G	R	A	A	C	C	A	G	A	G	C	T	A	T	A	T	T	G	C	C	A	C	G	T	T	G	G	C	C	C	G	G	G	G	K	A	A	G	T	T	W	Y	A	G	C	A	A	C	A	K	T	G	C	A	M	C	C	G	C	C	A	G	G	G	A	G	T	C	T	A
CIMMYTMA-001074	6791	SEEDGWAS704	COMITE	LATEMAT	GROUP1_Temperate_Semi-Hot	GROUP1C	1	GUATEM	14.94	-91.99	684	12.56	23.9	24.2	2515	2134	22.8	4.9	Dent	White	-3.74737	-4.3533	0.184817	-1.3539	0.23634	G	T	A	A	A	C	C	G	G	R	R	R	T	C	A	G	A	C	T	C	G	T	C	A	T	C	A	Y	C	C	A	A	T	A	A	T	A	C	T	G	A	C	T	G	A	T	G	C	G	A	G	A	C	T	G	T	C	A	A	C	C	G	C	G	G	A	G	G	G	C	C	G	G	G	R	G	G	G	G	T	T	T	G	Y	T	A	T	T	G	C	T	Y	R	T	A	C	C	A	A	C	Y	C	C	A	G	C	C	C	R	A	K	T	C	G	A	C	R	M	Y	C	A	T	T	A	C	C	A	G	A	A	G	A	A	A	G	A	W	T	C	C	A	G	C	A	C	T	A	G	C	T	G	G	A	G	T	T	C	T	A	G	R	A	R	T	T	C	G	G	G	T	C	C	G	A	R	A	G	C	A	T	C	A	G	A	C	C	G	T	T	R	A	A	G	G	A	G	G	A	G	G	G	G	C	T	A	C	C	T	G	K	C	A	G	T	C	G	G	R	T	G	G	A	A	C	T	C	A	R	M	C	T	C	R	A	G	G	T	T	G	C	T	A	C	G	G	T	T	T	C	A	T	C	T	G	C	T	G	G	A	A	T	T	T	G	C	G	T	C	G	T	G	C	G	A	T	C	A	T	C	G	A	C	A	C	C	T	G	G	A	T	T	G	T	C	G	C	A	G	G	C	T	T	A	G	C	C	C	M	C	C	A	A	C	G	C	C	C	C	A	C	T	G	G	G	G	T	A	C	C	A	A	A	G	C	T	A	T	A	A	C	G	G	C	G	G	C	T	C	A	C	G	A	G	T	C	G	G	C	G	T	C	G	A	Y	A	C	C	A	G	C	T	A	T	G	A	G	T	T	T	C	C	G	T	C	G	C	C	C	T	G	A	C	A	C	C	G	C	C	C	A	G	C	T	C	G	G	A	C	A	C	A	C	T	C	T	C	G	T	G	A	C	T	C	C	T	C	C	C	A	A	T	G	G	C	G	T	A	A	G	G	C	C	G	C	T	G	G	T	T	C	C	A	A	A	G	G	T	C	A	A	A	T	T	A	G	T	A	C	M	C	A	C	A	A	A	A	C	M	Y	T	A	A	C	C	G	G	C	G	G	C	T	C	G	C	T	T	A	G	C	C	G	R	C	G	S	A	A	G	G	G	A	C	T	T	T	C	G	T	G	T	A	A	T	C	T	T	A	C	A	A	Y	C	G	C	C	A	C	G	A	G	C	C	G	A	A	G	G	C	Y	A	C	A	G	C	G	G	A	A	T	K	T	G	A	C	T	A	T	T	A	G	C	G	C	A	C	C	T	C	C	A	T	G	G	G	A	A	A	G	G	T	A	G	C	G	T	A	C	G	C	T	T	C	A	Y	C	G	G	A	R	R	S	C	C	A	R	A	A	T	R	C	A	C	C	C	R	T	T	A	T	C	C	A	G	A	M	C	T	G	T	C	R	R	T	A	T	G	G	G	C	T	C	C	A	G	G	S	C	T	A	T	C	T	T	S	C	A	A	C	G	T	T	G	G	C	C	A	S	R	G	R	T	G	A	G	T	T	A	T	A	G	C	A	A	Y	G	T	T	G	C	A	A	G	T	A	C	C	R	G	G	G	A	G	T	C	G	A
CIMMYTMA-001077	6794	SEEDGWAS705	COMITE	LATEMAT	GROUP1_Temperate_Semi-Hot	GROUP1C	1	GUATEM	14.6	-91.42	681	12.55	23.6	23.8	2967	2607	22.4	4.9	Dent	White	-4.23549	-5.45477	-0.66014	-1.70311	0.320386	A	G	C	C	T	G	T	R	G	G	G	A	T	C	A	G	T	C	T	C	G	T	C	A	T	C	A	T	C	T	G	G	W	G	R	Y	A	C	T	G	A	C	T	G	A	T	G	C	G	A	G	A	C	T	G	T	C	A	A	C	C	G	C	G	G	A	G	G	G	G	C	G	A	T	G	G	G	G	G	T	T	T	G	C	T	A	K	T	G	C	T	C	R	T	A	C	C	A	A	C	T	C	C	A	G	C	C	C	A	A	T	T	C	G	C	T	A	A	T	C	A	T	T	A	C	C	A	A	G	G	T	A	G	G	A	A	T	C	C	C	A	G	C	A	C	T	A	G	C	T	G	G	A	G	C	C	T	C	C	G	G	G	A	T	Y	Y	G	G	G	T	C	C	G	M	A	A	G	C	A	T	C	A	G	A	C	C	G	T	C	A	A	A	G	G	G	A	A	A	G	A	G	G	C	T	M	M	T	A	S	T	C	A	R	A	T	C	G	R	T	G	G	A	A	C	T	A	A	G	C	C	T	C	G	A	G	G	T	T	G	C	T	A	C	G	G	T	T	T	C	A	T	C	T	G	C	T	G	G	A	A	T	T	T	G	C	G	T	C	G	T	G	C	G	A	T	C	A	T	C	G	A	C	A	C	C	T	G	G	A	T	T	G	T	C	G	C	A	G	G	C	T	T	A	G	C	C	C	A	C	C	A	A	C	G	C	C	C	C	A	C	T	G	G	G	G	T	A	C	C	A	A	A	G	C	T	A	T	A	A	C	G	G	C	G	G	C	T	C	A	C	G	A	G	T	C	G	G	C	G	T	C	G	A	C	A	C	C	A	G	C	T	A	T	G	A	G	T	T	T	C	C	G	T	C	G	C	C	C	T	G	A	C	A	C	C	G	C	C	C	A	G	C	T	C	G	G	A	C	A	C	A	C	T	C	T	Y	G	T	G	A	C	T	C	C	T	C	C	C	A	A	T	G	G	C	G	T	A	A	G	G	C	C	G	C	T	G	G	W	W	Y	M	A	A	A	G	G	T	C	A	A	A	T	T	A	G	T	A	C	C	C	G	G	G	C	C	R	C	C	C	T	A	A	C	C	G	G	C	G	A	T	A	G	A	T	G	G	G	A	A	T	G	G	C	G	S	A	A	G	G	G	A	C	T	T	T	C	G	T	G	T	R	A	T	C	K	T	A	C	A	T	C	C	G	C	C	A	C	G	A	G	C	C	G	A	A	G	G	C	Y	A	S	A	G	G	T	G	A	A	T	G	C	G	A	C	Y	A	T	T	R	K	C	G	G	C	C	C	T	C	C	A	C	T	G	G	A	G	R	G	A	G	T	G	C	G	T	A	C	G	C	Y	T	S	M	T	C	G	G	A	A	G	G	C	C	A	A	A	G	T	A	C	R	C	C	T	A	A	G	C	A	G	C	A	G	A	A	C	T	G	T	A	G	A	T	A	T	G	R	R	C	T	C	C	A	G	A	G	C	T	A	T	M	C	Y	C	C	A	A	C	A	T	T	G	G	C	C	M	G	A	G	G	G	A	G	A	C	C	W	Y	A	G	C	A	A	C	A	T	T	G	C	A	M	G	T	A	C	C	A	G	A	T	T	A	A	A	T	A
CIMMYTMA-001142	7107	SEEDGWAS71	TUXPEN	TROPDENT	GROUP3_Very-Hot	GROUP3A	1	VERACR	19.37	-96.42	54	12.71	25.6	27.4	1225	1099	21.9	5.2	Dent	White	-2.88798	-0.49058	1.52075	-1.26264	-0.26444	A	G	C	C	T	G	Y	G	G	R	R	G	T	A	G	C	A	C	Y	T	G	T	C	A	T	C	C	T	C	C	A	A	T	A	A	T	M	C	T	G	A	C	A	T	G	C	C	C	C	A	G	A	T	A	C	T	C	A	A	C	C	G	C	A	C	A	S	G	G	G	C	G	A	T	G	G	G	G	G	T	T	T	G	C	T	A	T	Y	A	C	C	C	A	T	A	S	C	W	W	Y	T	C	C	A	G	C	C	C	G	G	T	A	T	A	C	T	A	A	T	C	A	T	T	A	C	M	R	A	G	G	T	A	G	R	A	A	W	Y	C	C	G	A	C	A	C	Y	R	A	T	C	A	R	T	T	C	C	T	C	C	G	G	G	A	T	T	T	G	G	G	T	C	C	G	C	A	A	G	C	A	T	C	A	G	G	C	C	G	T	C	G	A	A	G	G	G	A	A	A	G	R	T	G	S	T	M	M	T	A	C	G	C	G	G	A	C	C	A	G	C	T	A	G	G	C	C	C	A	R	M	S	C	C	R	A	G	G	T	T	G	C	T	A	C	G	G	T	T	T	C	A	T	C	T	G	C	T	R	G	A	A	T	T	T	G	C	G	T	C	G	T	G	C	G	A	T	C	A	T	C	G	A	C	A	C	C	T	G	G	A	T	T	G	T	C	G	C	A	G	G	C	T	T	A	G	C	C	C	C	C	C	A	A	C	G	C	C	C	C	A	C	T	G	G	G	G	T	A	C	C	A	A	A	G	C	T	A	T	A	A	C	G	G	C	G	G	C	T	C	A	C	G	A	G	T	C	G	G	C	G	T	C	G	A	C	G	G	C	A	G	C	T	A	T	G	A	G	T	T	T	C	C	G	T	C	G	C	C	C	T	G	A	C	A	C	C	G	C	C	C	A	G	C	T	C	G	G	A	C	A	C	A	C	T	C	T	T	G	T	G	A	C	T	C	C	T	C	C	C	A	A	T	G	G	C	G	T	A	A	G	G	C	C	G	C	T	G	G	T	T	C	C	M	R	W	R	G	T	G	T	C	G	C	G	C	C	A	C	C	C	C	A	G	A	A	A	A	C	C	C	T	A	R	M	Y	G	G	C	G	G	C	T	C	G	T	G	G	G	A	M	Y	G	G	C	G	G	G	G	C	A	C	G	T	A	C	C	G	C	W	G	W	A	A	C	T	T	T	A	C	C	A	C	C	K	T	C	A	C	G	G	G	C	C	G	A	A	G	G	C	T	A	S	W	A	G	G	G	A	A	W	G	T	G	A	Y	C	A	T	C	G	T	C	G	C	A	C	C	T	C	C	A	C	K	A	C	A	G	A	T	G	T	A	T	Y	G	G	M	T	A	C	Y	T	C	A	C	C	R	A	G	G	A	C	T	Y	A	R	T	R	T	R	G	A	T	T	C	A	T	T	A	T	C	G	A	G	A	C	C	T	G	T	C	A	G	Y	A	T	G	R	G	C	T	C	C	A	G	A	G	C	T	A	G	C	C	C	C	G	A	A	C	A	T	T	G	G	C	C	A	G	A	T	G	G	A	A	G	T	T	W	Y	A	A	T	T	G	T	A	K	T	G	C	A	M	C	C	G	C	C	G	T	G	G	A	G	T	C	G	T
CIMMYTMA-001197	7163	SEEDGWAS717	DZITBA	LATEMAT	GROUP3_Very-Hot	GROUP3A	1	GUATEM	14.8	-90.2	848	12.56	21.9	22.6	1009	899	19.9	5.2	Dent	White	-1.23736	-1.42106	1.98049	0.086389	-0.49576	G	K	M	M	W	S	C	G	G	G	G	A	T	C	A	S	A	C	T	C	G	T	C	A	T	C	A	Y	C	C	A	A	T	A	A	T	A	C	T	G	A	C	T	G	G	T	G	C	G	A	G	A	C	T	G	T	C	A	A	C	C	G	C	G	G	G	G	G	G	G	C	G	A	T	G	G	G	G	G	T	T	T	G	C	T	A	T	C	G	C	T	Y	R	T	A	C	Y	T	T	T	T	C	C	A	G	C	C	C	R	G	T	T	C	G	C	T	A	A	T	C	A	T	T	A	C	C	A	A	G	G	T	A	G	G	A	A	T	C	T	C	A	G	C	A	C	T	A	A	C	Y	G	G	W	G	T	T	Y	T	A	G	A	A	R	Y	T	C	G	G	G	T	C	C	G	C	A	A	G	C	R	Y	Y	M	G	A	C	C	G	Y	T	R	G	C	A	G	R	R	R	A	R	R	K	K	S	Y	A	C	T	A	G	G	C	A	G	A	T	C	G	A	T	G	G	A	A	C	C	C	A	G	C	C	C	C	G	A	G	G	T	T	R	C	T	A	C	G	G	T	T	T	C	A	T	C	T	G	C	T	G	G	A	A	T	T	T	G	C	G	T	C	G	T	G	C	G	A	T	C	A	T	C	G	A	C	A	C	C	T	G	G	A	T	T	G	T	C	G	C	A	G	G	C	T	T	A	G	C	Y	C	A	C	C	A	A	G	G	C	C	C	C	A	C	T	G	G	G	G	T	A	C	C	A	A	A	G	C	T	A	T	A	A	C	G	G	C	G	G	C	T	C	A	C	G	A	G	T	C	G	G	C	G	T	C	G	A	Y	A	C	C	A	G	C	T	A	T	G	A	G	T	T	T	C	C	G	T	C	G	C	C	C	T	G	A	C	A	C	C	G	C	C	C	A	G	C	T	C	G	G	A	C	A	C	A	C	T	C	T	C	G	Y	G	A	C	K	C	C	T	C	C	C	A	A	T	G	G	C	G	T	A	A	G	G	C	C	G	C	T	G	G	T	T	C	C	A	A	A	G	G	T	C	A	A	G	Y	T	M	S	W	C	C	A	G	G	G	G	C	C	A	Y	C	C	T	A	G	A	T	A	A	T	C	R	T	A	C	G	T	G	G	A	G	C	T	G	G	C	G	S	A	R	S	R	S	A	T	T	T	Y	C	G	T	R	T	A	A	C	T	T	T	A	C	A	A	T	C	K	Y	C	A	T	G	A	G	C	C	G	A	A	G	G	C	C	A	C	A	G	S	G	K	A	A	A	T	C	G	R	C	T	A	T	T	A	G	C	G	G	C	C	C	T	C	C	M	C	G	G	G	A	R	R	G	G	G	W	G	C	G	G	C	T	R	C	C	T	S	M	C	T	A	A	G	G	A	C	T	T	C	G	T	A	T	G	C	R	C	C	C	A	T	T	A	T	C	C	G	A	A	A	C	T	G	T	C	A	G	Y	A	T	G	R	A	C	T	C	C	A	G	A	G	C	T	A	K	A	Y	Y	G	G	A	A	C	R	T	T	G	G	C	C	C	G	G	K	G	T	G	A	G	T	T	A	T	A	A	T	T	G	T	G	G	T	G	T	A	M	C	C	G	C	C	A	G	G	G	A	G	T	C	T	A
CIMMYTMA-001200	7196	SEEDGWAS718	NALTEL	TROPDENT	GROUP3_Very-Hot	GROUP3A	1	GUATEM	15.11	-90.25	1067	12.57	20.1	21	1279	1038	17.9	5.4	Dent	White	-0.78512	-1.91094	1.10143	0.052339	-0.5183	G	K	M	M	W	C	C	G	G	G	G	A	T	C	A	S	T	C	T	C	G	T	C	A	T	C	C	Y	C	C	A	A	T	A	A	T	A	C	T	G	A	C	T	G	A	T	G	C	G	A	G	A	C	T	G	T	C	A	A	C	C	G	C	G	G	A	G	G	G	G	C	G	A	T	G	G	G	G	G	T	T	T	G	Y	T	A	K	T	R	C	T	C	R	T	A	C	Y	A	A	C	Y	C	C	A	G	C	C	C	G	G	T	T	C	G	A	C	G	C	C	T	G	C	G	G	A	A	G	G	A	A	G	C	A	A	G	G	A	T	T	C	A	G	C	A	C	T	A	A	C	C	G	G	W	G	Y	Y	Y	Y	M	G	G	G	A	T	T	T	G	G	G	T	C	C	G	C	G	G	G	C	A	T	C	A	G	A	Y	Y	K	T	T	R	A	A	G	G	G	A	A	W	G	R	K	G	C	T	A	C	T	A	G	G	C	G	G	A	T	C	G	R	T	G	G	A	A	C	Y	C	A	R	C	S	T	C	G	A	G	G	T	T	R	C	T	A	C	G	G	T	T	T	C	A	T	C	T	G	C	T	G	G	A	A	T	T	T	G	C	G	T	C	G	T	G	C	G	A	T	C	A	T	C	G	A	C	A	C	C	T	G	G	A	T	T	G	T	C	G	C	A	G	G	C	T	T	A	G	C	C	C	C	C	C	A	A	C	G	C	C	C	C	A	C	T	G	G	G	G	T	A	C	C	A	A	A	G	C	T	A	T	A	A	C	G	G	C	G	G	C	T	C	A	C	G	A	G	T	C	G	G	C	G	T	C	G	A	T	A	C	C	A	G	C	T	A	T	G	A	G	T	T	T	C	C	G	T	C	G	C	C	C	T	G	A	C	A	C	C	G	C	C	C	A	G	C	T	C	G	G	A	C	A	C	A	C	T	C	T	Y	G	C	G	A	C	T	C	C	T	C	C	C	A	A	T	G	G	C	G	T	A	A	G	G	C	C	G	C	T	G	G	A	A	C	C	A	A	A	G	G	T	C	A	A	A	T	T	A	G	T	A	Y	A	C	A	S	R	M	M	G	C	C	C	T	A	A	C	C	G	G	C	G	R	T	A	C	G	T	G	G	R	R	A	T	G	A	C	G	S	A	A	G	G	G	A	C	T	T	T	C	G	T	G	T	A	R	C	T	T	T	G	T	C	A	C	C	G	C	C	A	T	G	A	G	C	C	G	A	A	G	G	C	Y	A	S	A	A	C	T	G	R	R	A	G	C	G	R	Y	T	T	A	T	R	K	Y	R	G	C	C	C	T	C	C	A	T	T	G	S	A	A	A	G	G	G	T	G	C	G	K	A	T	G	C	C	T	C	A	T	C	G	G	A	A	G	G	C	C	A	A	A	A	T	G	S	R	C	C	C	R	T	T	A	T	C	G	A	G	A	C	C	T	G	T	C	A	G	C	R	T	A	G	A	C	T	C	C	A	G	A	G	C	T	A	K	C	Y	Y	G	C	C	A	C	G	T	T	G	G	C	C	C	G	G	G	G	G	A	G	A	C	C	W	Y	A	R	Y	W	R	T	G	G	T	G	C	A	M	C	C	G	C	C	G	G	G	G	A	G	T	C	T	A
CIMMYTMA-001205	7205	SEEDGWAS719	TUXPEN	TROPDENT	GROUP3_Very-Hot	GROUP3A	1	GUATEM	15.65	-88.52	32	12.59	25.8	27	2212	1425	23.4	5.9	Dent	White	-4.04612	-1.83959	-0.2546	-0.1766	-0.24894	R	K	M	M	W	S	C	G	G	G	G	A	T	A	G	G	T	C	T	C	G	T	C	A	T	C	M	T	C	T	G	G	A	G	G	C	A	C	T	G	A	C	T	G	A	T	G	C	G	A	G	A	C	T	G	T	C	A	A	C	C	G	C	G	G	A	G	G	G	G	C	G	A	T	R	G	G	G	G	T	T	T	G	C	T	R	G	Y	G	T	C	C	A	T	A	G	C	A	A	C	Y	C	C	A	G	C	C	C	G	G	T	T	C	G	C	T	A	A	T	C	A	T	T	A	C	C	R	G	A	A	G	C	A	R	A	A	W	C	Y	C	A	G	C	A	C	T	A	A	C	C	G	G	W	K	T	T	C	T	A	G	A	A	R	T	Y	Y	R	R	S	Y	Y	C	G	M	A	R	G	C	G	C	T	C	G	A	C	C	G	T	T	G	A	A	G	G	G	A	A	W	G	G	G	G	C	T	A	C	T	A	G	G	C	A	R	A	T	C	G	R	T	G	G	A	A	C	T	C	M	G	C	C	T	C	G	A	G	G	T	T	G	C	G	A	C	G	G	T	T	T	C	A	T	C	T	G	C	T	G	G	A	A	T	T	T	G	C	G	T	C	G	T	G	C	G	A	T	C	A	T	C	G	A	C	A	C	C	T	G	G	A	T	T	G	T	C	G	C	A	G	G	C	T	T	A	G	C	C	C	C	C	C	A	A	C	G	C	C	C	C	R	C	T	G	G	G	G	T	A	C	C	A	A	A	G	C	T	A	T	A	G	C	G	G	C	G	G	C	T	C	A	C	G	A	G	T	C	G	G	C	G	T	C	G	A	T	A	C	C	A	G	C	T	A	T	G	A	G	T	T	T	C	C	G	C	C	G	C	C	C	T	G	A	C	A	C	C	G	C	C	C	A	G	C	T	C	G	G	A	C	A	C	A	C	T	C	T	C	G	T	G	A	C	T	C	C	T	C	C	C	A	A	T	G	G	C	G	T	A	A	G	G	C	C	G	C	T	G	G	A	A	C	C	A	A	A	G	G	T	C	A	A	G	C	G	C	C	A	C	C	C	C	A	G	A	A	A	R	C	C	C	T	A	G	A	T	A	A	T	C	R	T	A	G	A	C	T	T	G	G	A	C	G	A	C	G	S	A	A	G	G	G	A	C	T	T	T	C	G	T	R	W	A	R	T	C	T	T	A	C	A	A	Y	C	T	Y	C	A	C	G	A	G	C	C	G	A	A	G	G	C	T	A	C	A	A	G	G	G	A	A	W	T	C	G	G	C	T	A	T	T	A	G	C	G	S	M	C	C	T	C	C	A	T	T	G	G	A	G	A	T	G	G	T	T	T	G	T	A	T	A	T	T	T	C	A	T	T	G	A	G	G	A	C	Y	C	A	G	A	R	C	A	C	G	C	C	C	G	T	T	A	T	C	C	A	G	A	A	C	T	G	T	M	R	R	C	G	K	R	G	R	C	T	C	C	A	G	A	G	C	T	A	G	C	C	Y	S	S	M	A	C	G	T	T	G	G	C	C	A	C	R	G	G	T	G	A	G	T	T	A	T	A	A	T	T	G	T	G	K	T	G	C	A	A	C	C	G	C	C	G	G	G	G	A	G	T	C	T	A
CIMMYTMA-001749	8174	SEEDGWAS746	TUXPEN	TROPDENT	GROUP3_Very-Hot	GROUP3A	1	TAMAUL	24.58	-99.61	461	12.89	23.4	26.8	715	572	16.8	6.6	Dent	White	-1.03057	2.26421	-0.35031	-0.58629	-0.145	A	G	C	C	T	G	C	R	G	A	A	G	C	M	R	G	T	C	T	C	G	Y	Y	A	T	C	M	Y	C	C	A	A	T	A	A	T	A	C	T	G	A	C	T	G	A	T	G	C	G	A	G	A	C	T	G	T	C	A	A	C	C	G	C	G	G	A	C	G	G	G	C	G	A	T	G	G	G	G	G	T	T	T	G	C	T	A	T	C	A	C	C	C	A	C	A	G	C	A	A	C	T	C	C	A	G	C	C	C	G	G	T	W	T	A	A	C	G	C	C	T	G	C	G	G	A	A	G	G	A	A	G	C	A	A	G	G	A	T	T	A	G	A	A	T	T	C	G	A	T	C	A	A	T	T	C	C	T	C	C	G	G	G	A	C	C	C	G	G	G	T	C	C	G	C	G	R	G	C	A	T	C	A	G	A	C	C	G	T	T	G	A	A	G	G	G	A	A	A	A	A	T	T	G	Y	C	A	C	T	G	G	T	A	A	W	Y	S	A	G	T	T	A	G	G	Y	C	M	A	G	C	C	C	C	G	A	G	G	T	T	G	C	T	A	C	G	G	T	T	T	C	A	T	C	T	G	C	T	G	G	A	A	T	T	T	G	C	G	T	C	G	T	G	C	G	A	T	C	A	T	C	G	A	C	A	C	C	T	G	G	A	T	T	G	T	C	G	C	A	G	G	C	T	T	A	G	C	C	C	C	C	C	A	A	G	G	C	C	C	C	A	C	T	G	G	G	G	T	A	C	C	A	A	A	G	C	T	A	T	A	A	C	G	G	C	G	G	C	T	C	A	C	G	A	G	T	C	G	G	C	G	T	C	G	A	T	A	C	C	A	G	C	T	A	T	G	A	G	T	T	T	C	C	G	T	C	G	C	C	C	T	G	A	C	A	C	C	G	C	C	C	A	G	C	T	C	G	G	A	C	A	C	A	C	T	C	T	C	G	T	G	A	C	T	C	C	T	C	C	C	A	A	T	G	G	C	G	T	A	A	G	G	C	C	G	C	T	G	G	T	T	C	C	C	G	T	A	A	C	G	T	C	G	C	G	C	C	A	C	C	A	G	A	G	G	C	C	A	C	C	C	T	A	G	A	T	A	R	C	G	R	C	A	G	A	C	T	T	A	G	C	Y	G	G	T	A	G	G	G	C	A	C	G	T	A	C	C	G	C	T	G	W	R	R	T	C	T	T	A	C	A	W	T	A	K	T	C	A	C	G	A	G	C	C	G	A	A	G	G	C	C	A	C	A	G	G	G	G	R	R	A	G	C	G	R	C	T	A	T	T	A	G	C	G	G	C	C	C	T	C	C	C	Y	G	R	G	A	A	G	K	G	K	W	K	C	G	T	C	T	G	C	Y	T	C	A	T	C	G	G	A	A	G	G	C	C	A	A	A	R	T	G	C	A	T	T	C	A	A	G	C	A	G	G	A	G	G	C	C	T	G	T	A	G	A	T	A	T	A	G	A	M	W	T	C	A	G	A	G	Y	T	T	G	C	T	T	G	C	C	A	C	G	G	C	A	A	T	T	A	C	A	T	G	T	G	A	G	T	T	A	T	A	A	T	T	G	T	G	K	W	R	C	R	A	S	T	A	C	C	A	G	G	G	A	G	T	C	G	W
CIMMYTMA-001857	8342	SEEDGWAS748	TEPECI	TROPDENT	GROUP3_Very-Hot	GROUP3A	1	GUATEM	15.11	-90.38	933	12.57	21.1	22	1158	936	18.9	5.4	Dent	Yellow	-1.04402	-1.5152	1.40967	0.146152	-0.50876	G	G	C	C	T	S	T	A	G	G	G	A	T	C	A	C	T	M	C	T	R	T	C	A	T	C	M	C	C	C	A	A	T	A	A	T	A	C	T	G	A	C	T	G	A	T	G	C	G	A	G	A	C	T	G	T	C	A	A	C	C	G	C	G	G	A	S	G	G	G	C	G	A	T	R	G	G	G	G	T	T	T	G	C	T	A	G	Y	R	C	C	C	A	T	A	C	T	A	A	C	T	C	C	A	G	C	C	C	R	G	T	T	C	G	A	C	G	C	C	T	G	C	G	G	A	A	G	G	A	A	G	C	A	A	G	G	A	T	T	C	A	G	C	A	C	T	A	R	C	C	G	G	A	G	T	T	C	T	A	G	R	A	R	C	C	C	G	G	G	T	C	C	G	A	R	A	G	C	A	T	C	A	G	G	C	C	G	C	T	A	G	C	A	G	G	A	G	A	G	G	G	G	C	C	A	C	T	A	G	K	C	R	G	W	Y	S	G	A	T	G	G	A	A	C	T	C	A	G	A	S	T	C	R	A	G	G	T	T	G	C	K	A	C	G	G	T	T	T	C	A	T	C	T	G	C	T	G	G	A	A	T	T	T	G	C	G	T	C	G	T	G	C	G	A	T	C	A	T	C	G	A	C	A	C	C	T	G	G	A	T	T	G	T	C	G	C	A	G	G	C	T	T	A	G	C	C	C	C	C	C	A	A	C	G	C	C	C	C	G	C	T	G	G	G	G	T	A	C	C	A	A	A	G	C	T	A	T	A	A	C	G	G	C	G	G	C	T	C	A	C	G	A	G	T	C	G	G	C	G	T	C	G	A	T	A	C	C	M	G	C	T	A	T	G	A	G	T	T	T	C	C	G	T	C	G	C	C	C	T	G	A	C	A	C	S	R	C	C	C	A	G	C	T	C	G	G	A	C	A	C	A	C	T	C	T	T	G	Y	G	A	C	K	C	C	T	C	C	C	A	A	T	G	G	C	G	T	A	A	G	G	C	C	G	C	T	G	G	T	T	T	A	A	A	A	G	G	T	C	A	A	A	T	T	A	G	T	A	C	C	C	R	S	A	A	A	G	C	C	C	T	A	R	M	Y	R	R	Y	S	G	Y	A	C	G	T	G	G	G	A	C	T	G	A	C	G	S	A	A	G	G	G	A	C	T	T	T	C	G	T	G	A	G	A	T	C	G	T	A	C	A	A	Y	C	T	T	C	A	T	G	A	G	C	C	G	A	A	G	G	C	T	A	G	W	G	C	K	G	G	G	A	G	C	G	R	C	T	A	T	T	A	G	C	G	G	C	C	C	T	C	C	C	T	T	A	G	A	R	R	G	A	G	T	K	Y	G	G	C	Y	G	C	C	T	C	A	T	C	G	G	A	G	A	C	C	C	A	A	A	A	Y	G	C	A	T	T	C	A	T	T	M	W	S	G	G	A	A	M	C	T	G	T	A	R	R	Y	R	T	G	R	G	C	T	C	C	A	G	R	S	C	T	A	G	C	C	C	C	C	C	A	C	G	T	T	G	G	C	C	C	G	G	G	G	T	G	A	G	T	T	A	T	A	G	C	A	A	C	A	G	T	G	Y	A	A	S	Y	A	C	C	G	G	G	G	A	G	T	C	T	A
CIMMYTMA-002134	8901	SEEDGWAS751	VANDEN	TROPDENT	GROUP3_Very-Hot	GROUP3A	4	COLIMA	19.2	-103.8	335	12.7	25.2	26.4	762	700	22.7	6.1	Dent	White	-2.21232	0.935059	1.09402	0.324962	-0.18826	G	T	A	A	A	C	C	G	G	A	A	G	C	A	G	G	T	C	T	C	G	C	T	A	T	C	C	T	C	C	A	A	T	A	A	T	A	C	T	G	A	C	T	G	A	T	G	C	G	A	G	A	C	T	G	T	C	A	A	C	C	G	C	G	G	A	C	A	T	G	C	A	A	T	A	G	G	G	G	T	T	T	G	C	T	G	T	T	R	C	T	C	A	T	A	C	C	T	T	T	T	C	C	A	G	C	C	C	G	G	T	T	C	G	C	T	A	A	T	C	A	T	T	A	C	C	A	A	G	G	T	A	G	G	A	A	T	C	C	C	A	G	C	A	C	T	A	A	T	C	A	A	T	T	C	C	T	C	C	G	G	G	A	T	T	T	G	G	G	T	C	C	G	C	A	A	G	C	A	T	C	A	G	A	C	T	T	C	T	G	G	C	A	G	G	A	A	A	G	G	G	G	C	T	A	C	T	A	G	G	C	A	G	T	C	G	A	G	C	T	A	G	G	C	T	C	A	G	C	C	T	C	G	A	G	G	T	T	A	C	T	A	C	G	G	T	T	T	C	A	T	C	T	G	C	T	G	G	A	A	T	T	T	G	C	G	T	C	G	T	G	C	G	A	T	C	A	T	C	G	A	C	A	C	C	T	G	G	A	T	T	G	T	C	G	C	A	G	G	C	T	T	A	G	C	C	C	A	C	C	A	A	C	G	C	C	C	C	A	C	T	G	G	G	G	T	A	C	C	A	A	A	G	C	T	A	T	A	A	C	G	G	S	G	G	C	T	C	A	C	G	A	G	T	C	G	G	C	G	T	C	G	A	C	G	G	C	A	G	C	T	A	T	G	A	G	T	T	T	C	C	G	T	C	G	C	C	C	T	G	A	C	A	C	C	G	C	C	C	A	G	C	T	C	G	G	A	C	A	C	A	C	T	C	T	C	G	T	G	A	C	T	C	C	T	C	C	C	A	A	T	G	G	C	G	T	A	A	G	G	C	C	G	S	T	G	G	T	T	T	A	A	A	A	G	G	T	G	T	C	G	C	G	C	C	A	C	T	M	C	A	G	R	M	M	R	C	C	C	T	A	A	C	C	G	G	C	G	G	C	T	C	G	C	T	T	A	G	C	T	G	G	T	A	G	R	R	C	A	C	G	T	A	C	C	S	S	W	G	T	A	G	T	C	T	T	A	C	A	A	T	A	T	T	C	A	C	G	A	G	C	C	G	A	A	G	G	C	C	A	C	A	A	S	G	G	A	A	W	G	C	G	R	C	T	A	T	T	A	G	C	G	G	C	C	C	T	C	C	C	C	G	G	C	C	R	A	T	G	G	T	T	T	G	G	C	C	A	C	C	T	G	C	T	C	G	G	A	A	G	G	C	T	C	G	T	G	C	A	C	A	T	T	C	G	W	K	C	T	C	C	A	A	A	A	T	Y	R	C	A	R	R	Y	A	T	A	G	G	C	T	T	C	A	G	R	S	C	T	A	G	C	C	C	G	S	C	A	C	A	T	T	G	G	C	C	A	G	A	T	G	G	A	G	A	C	C	T	C	A	A	T	T	G	T	G	T	T	G	C	A	A	C	T	A	C	C	A	G	G	G	A	G	T	C	T	A
CIMMYTMA-002148	8909	SEEDGWAS752	DZITBA	LATEMAT	GROUP3_Very-Hot	GROUP3A	3	CHIAPA	16.78	-93.18	633	12.62	23.8	24.9	901	788	21	6.4	Dent	White	-1.818	0.32069	0.511827	1.08613	-0.28941	G	T	A	A	A	C	C	G	G	G	G	R	T	M	R	G	W	C	T	C	G	T	C	A	T	C	A	Y	C	T	G	G	W	G	G	Y	A	C	T	G	A	C	T	G	A	T	G	C	G	A	G	A	C	T	G	T	C	A	A	C	C	G	C	G	G	A	G	G	G	G	C	A	G	G	A	G	G	G	G	A	G	T	G	C	T	R	T	Y	A	T	C	C	A	T	A	G	C	A	A	C	T	C	C	R	A	C	C	C	R	G	T	T	C	G	A	C	G	C	C	T	G	C	G	G	A	A	G	G	A	A	G	C	A	A	G	G	A	T	T	C	A	G	C	A	C	T	A	A	C	C	G	G	W	K	C	C	T	C	C	G	A	A	G	C	C	C	A	A	C	C	T	C	G	A	A	R	G	C	R	Y	Y	M	G	A	C	C	G	T	T	A	A	A	G	G	G	A	A	W	A	A	G	G	C	T	A	C	T	A	G	G	C	A	G	A	T	C	G	R	T	G	G	A	A	C	T	C	C	G	C	C	C	C	A	A	G	G	T	T	G	C	T	A	C	G	G	T	T	T	C	A	T	C	T	G	C	T	G	G	A	A	T	T	T	G	C	G	T	C	G	T	G	C	G	A	T	C	A	T	C	G	A	C	A	C	C	T	A	G	A	T	T	G	T	C	G	C	A	G	G	C	T	T	A	G	C	C	C	M	C	C	A	A	C	G	C	C	C	C	A	C	T	G	G	G	G	T	A	C	C	A	A	A	G	C	T	A	T	A	A	C	G	G	C	G	G	C	T	C	A	C	G	A	G	T	C	G	G	C	G	T	C	G	A	T	A	C	C	A	G	C	T	A	T	G	A	G	T	T	T	C	C	G	T	C	G	C	C	C	T	G	A	C	A	C	C	G	C	C	C	A	G	C	T	C	G	G	A	C	A	C	A	C	T	C	T	Y	G	T	G	A	C	T	C	C	T	C	C	C	A	A	T	G	G	C	G	T	A	A	G	G	C	C	G	C	T	G	G	T	T	C	C	A	A	A	G	G	T	G	T	C	G	Y	G	M	S	A	C	C	C	G	G	G	A	A	A	G	C	C	C	T	A	A	C	C	G	G	C	G	G	T	A	G	A	C	T	T	A	G	M	T	G	A	T	A	G	R	G	C	A	C	G	T	T	C	C	G	G	T	G	T	A	R	T	C	T	T	A	C	A	A	C	C	G	C	C	A	C	G	A	G	C	C	G	A	A	G	G	C	C	A	C	A	G	G	G	G	A	A	A	G	T	R	R	T	C	T	A	C	G	T	T	A	G	C	C	C	T	C	C	M	C	K	G	C	A	A	G	T	G	T	A	T	Y	G	G	C	T	G	C	T	T	G	C	C	T	A	G	G	A	G	G	Y	C	A	R	A	R	T	R	C	R	C	C	C	A	T	T	A	T	C	C	A	G	A	C	C	T	G	T	A	G	A	T	G	T	G	G	A	C	T	C	C	A	G	A	G	C	T	A	K	M	T	Y	G	C	C	A	C	G	T	T	G	G	C	C	C	G	G	G	G	G	A	G	A	C	C	T	C	A	R	Y	W	G	T	A	T	T	G	C	A	C	G	T	A	C	C	G	G	A	T	T	A	A	A	T	A
CIMMYTMA-002296	8994	SEEDGWAS753	TUXPEN	TROPDENT	GROUP3_Very-Hot	GROUP3A	1	SNLUIP	21.73	-98.57	40	12.79	25	27.7	1198	976	19.5	6.8	Dent	White	-2.53109	1.26436	-0.9432	-0.06849	-0.29877	R	G	C	C	T	C	Y	G	G	A	A	G	Y	A	G	G	T	C	Y	T	G	T	C	A	T	C	C	Y	C	T	G	G	A	G	G	C	A	C	T	G	A	C	T	G	A	T	G	C	G	A	G	A	C	T	G	T	C	A	A	C	C	G	C	G	G	A	C	G	G	G	C	G	A	G	G	G	G	G	G	T	T	T	G	C	T	A	T	C	A	C	C	C	A	Y	A	C	C	A	A	C	T	C	C	A	G	C	C	C	G	G	T	A	T	A	A	C	G	C	C	T	G	C	G	G	A	A	G	G	A	A	G	C	A	A	G	G	A	T	T	A	G	A	A	T	T	C	G	A	T	C	A	A	W	G	C	C	T	C	C	G	G	G	A	T	T	T	G	G	G	T	C	C	G	C	R	A	G	C	A	T	C	A	G	A	C	C	G	T	T	G	G	C	A	G	R	R	R	A	R	R	T	K	G	T	A	C	T	A	G	G	C	A	R	W	Y	S	A	G	C	T	A	G	G	T	C	C	A	G	C	C	T	C	G	A	G	G	T	T	G	C	T	A	C	G	G	T	T	T	C	A	T	C	T	G	C	T	G	G	A	A	T	T	T	G	C	G	T	C	G	T	G	C	G	A	T	C	A	T	C	G	A	C	A	C	C	T	G	G	A	T	T	G	T	C	G	C	A	G	G	C	T	T	A	G	C	C	C	C	C	C	A	A	C	G	C	C	C	C	A	C	T	G	G	G	G	T	A	C	C	A	A	A	G	C	T	A	T	A	A	C	G	G	G	G	G	C	T	C	A	C	G	A	G	T	C	G	G	C	G	T	C	G	A	Y	R	S	C	A	G	C	T	A	T	G	A	G	T	T	T	C	C	G	T	C	G	C	C	C	T	G	A	C	A	C	C	G	C	C	C	A	G	C	T	C	G	G	A	C	A	C	A	C	T	C	T	C	G	T	G	A	C	T	C	C	T	C	C	C	A	A	T	G	G	C	G	T	A	A	G	G	C	C	G	C	T	G	G	W	W	C	C	M	G	T	A	A	C	C	A	M	G	C	G	C	C	A	C	C	C	G	G	G	A	A	A	R	Y	C	C	T	A	A	C	C	G	G	C	G	G	Y	T	C	G	T	G	G	G	A	C	T	G	A	T	A	G	G	G	C	A	C	G	T	A	C	C	G	C	A	A	T	R	A	Y	T	T	T	A	C	C	T	C	M	G	C	T	R	T	G	A	G	C	C	G	A	A	G	G	C	T	A	C	A	A	G	G	K	A	A	W	T	Y	R	A	C	T	A	T	T	A	G	C	G	G	C	C	C	T	C	C	A	T	T	R	G	C	G	R	K	G	G	T	G	C	G	T	A	Y	G	C	C	T	G	C	C	T	A	A	G	G	A	C	T	Y	M	R	W	A	Y	G	C	A	T	T	C	A	W	T	A	A	S	G	A	G	G	C	T	Y	R	T	C	G	A	T	A	T	G	G	G	A	A	C	C	A	G	A	G	C	T	A	G	C	Y	Y	G	C	C	A	C	A	T	T	G	G	C	C	A	S	R	G	G	T	G	A	G	T	T	A	T	A	A	T	T	G	T	A	G	T	G	Y	A	A	C	C	G	C	C	A	G	R	K	W	R	W	M	T	A
CIMMYTMA-002317	9180	SEEDGWAS754	TUXPEN	TROPDENT	GROUP3_Very-Hot	GROUP3A	1	TAMAUL	24.03	-99.21	220	12.87	24.4	27.6	734	587	18.1	7	Dent	White	-1.57958	2.61306	-0.76447	-0.02607	-0.2319	A	G	C	C	T	G	T	G	G	R	R	G	T	M	G	S	A	C	T	C	R	T	Y	A	T	C	C	Y	C	Y	R	R	T	G	A	T	M	C	T	G	R	S	T	G	R	Y	S	C	S	A	G	A	Y	T	S	T	M	W	M	M	Y	T	T	A	C	A	S	G	G	C	C	G	A	T	R	G	G	G	G	A	G	T	G	C	T	R	T	Y	A	C	C	C	G	C	A	S	Y	A	A	C	C	C	C	A	G	C	C	C	G	A	G	W	T	A	A	C	G	C	C	T	G	C	G	G	A	A	G	G	A	A	G	C	A	A	G	G	A	T	T	C	A	G	C	A	C	T	A	R	C	Y	G	G	A	G	T	T	C	T	A	G	G	G	A	C	C	C	G	G	G	T	C	C	G	A	A	A	G	C	A	T	C	A	G	A	T	C	G	T	T	A	A	A	G	G	R	R	G	A	R	G	K	K	S	T	M	M	C	T	G	G	C	A	G	A	T	C	A	G	C	K	A	G	G	C	C	A	A	A	A	G	T	C	G	A	G	G	T	T	G	C	T	A	C	G	G	T	T	T	C	A	T	C	T	G	C	T	G	G	A	A	T	T	T	G	C	G	T	C	G	T	G	C	G	A	T	C	A	T	C	G	A	C	A	C	C	T	G	G	A	T	T	G	T	C	G	C	A	G	G	C	T	T	A	G	C	C	C	C	C	C	A	A	C	G	C	C	C	C	A	C	T	G	G	G	G	T	A	C	C	A	A	A	G	C	T	A	T	A	A	C	G	G	C	G	G	C	T	C	A	C	G	A	G	T	C	G	G	C	G	T	C	G	A	T	A	C	C	C	G	C	T	A	T	G	A	G	T	T	T	C	C	G	T	C	G	C	C	C	T	G	A	C	A	C	C	G	C	C	T	A	G	C	T	C	G	G	A	C	A	C	A	C	T	C	T	T	G	T	G	A	C	T	G	C	T	C	C	C	A	A	T	G	G	C	G	T	A	A	G	G	C	C	G	C	T	G	G	W	W	T	M	A	A	A	G	R	Y	C	A	A	G	C	G	C	C	A	C	T	C	C	G	S	G	C	C	A	T	C	C	T	A	A	C	C	G	G	C	G	G	C	A	C	G	T	G	G	G	A	M	C	G	G	C	G	S	G	G	G	G	G	G	Y	T	Y	Y	C	G	T	G	T	A	R	C	T	T	T	A	C	A	A	C	C	T	T	Y	A	C	G	A	G	C	C	G	A	A	G	G	C	T	A	C	A	R	G	G	T	A	A	A	K	C	G	R	C	T	A	T	Y	A	G	C	G	G	C	C	C	T	C	C	C	C	K	G	G	A	A	A	T	G	T	A	T	T	G	T	A	C	A	C	Y	T	C	A	C	C	G	A	A	A	G	G	Y	T	C	G	T	G	C	G	S	A	T	T	C	A	A	G	C	A	G	C	A	G	R	C	T	T	G	T	M	G	A	Y	A	T	G	G	A	A	A	C	C	A	G	A	G	C	T	A	G	C	C	C	G	C	C	T	T	G	K	T	G	G	C	C	A	S	A	T	G	G	R	G	A	C	C	A	T	R	A	T	T	G	T	A	T	T	G	C	A	A	C	C	G	C	C	A	G	R	K	W	R	W	M	G	A
CIMMYTMA-002337	9346	SEEDGWAS755	TUXPEN	TROPDENT	GROUP3_Very-Hot	GROUP3A	1	VERACR	19.48	-96.56	177	12.71	24.9	26.8	1034	895	21.2	6	Dent	Yellow	-2.41598	0.451298	0.688713	-0.1899	-0.33203	A	G	C	C	T	G	C	G	G	A	A	G	T	C	A	G	A	C	T	C	G	Y	Y	A	T	C	A	C	C	C	A	A	T	A	A	T	A	C	T	G	A	C	T	G	A	T	G	C	G	W	R	T	C	T	G	T	C	A	A	C	C	G	C	G	G	A	G	G	G	C	C	G	A	T	G	G	G	G	G	T	T	T	G	Y	T	R	G	T	A	C	C	T	R	T	A	C	C	A	A	C	T	C	C	A	G	C	C	C	R	A	T	T	C	G	C	T	A	A	T	C	A	T	T	A	C	C	A	A	G	G	T	A	G	G	A	A	T	C	C	C	A	G	C	A	C	T	A	A	C	C	G	G	W	G	T	T	C	T	A	G	G	G	A	C	C	C	A	A	C	C	T	C	G	C	A	A	G	C	A	T	C	A	G	A	C	C	G	T	Y	G	G	C	A	G	A	G	G	A	G	G	G	G	C	T	M	M	T	A	G	G	C	R	G	T	C	G	G	A	T	G	G	A	A	T	Y	C	M	A	A	S	T	C	G	A	G	G	T	T	G	C	T	A	C	G	G	T	T	T	C	A	T	C	T	G	C	T	G	G	A	A	T	T	T	G	C	G	T	C	G	T	G	C	G	A	T	C	A	T	C	G	A	C	A	C	C	T	G	G	A	T	T	G	T	C	G	C	A	G	G	C	T	T	A	G	C	T	C	M	C	C	A	A	G	G	C	C	C	C	G	C	T	G	G	G	G	T	A	C	C	A	A	A	G	C	T	A	T	A	A	C	G	G	C	G	G	C	T	C	A	C	G	A	G	T	C	G	G	C	G	T	C	G	A	C	G	G	C	A	G	C	T	A	T	G	A	G	T	T	T	C	C	G	T	C	G	C	C	C	T	G	A	C	A	C	C	G	C	C	C	A	G	C	T	C	G	G	A	C	A	C	A	C	T	C	T	T	G	Y	G	A	C	T	C	C	G	C	C	C	A	A	T	G	G	C	G	T	A	A	G	G	C	C	G	C	T	G	G	T	T	C	C	A	A	T	A	A	C	G	T	C	G	C	G	C	C	A	C	C	C	S	A	S	G	C	C	R	C	C	C	T	A	R	A	Y	A	A	T	C	G	C	T	C	G	T	G	G	G	A	C	T	G	A	C	G	C	A	R	G	G	G	R	Y	T	Y	C	S	G	A	A	T	G	A	Y	C	T	T	A	C	A	T	C	C	G	C	T	A	T	G	A	G	C	C	G	A	A	G	G	C	C	A	C	A	G	C	K	G	A	A	A	T	T	G	A	C	T	A	T	T	A	G	C	G	G	C	A	C	T	C	C	M	T	T	G	G	A	G	G	T	G	G	T	T	T	R	G	C	Y	A	C	Y	T	G	C	Y	Y	R	G	R	G	A	C	T	C	A	R	A	R	T	G	C	A	Y	Y	C	R	A	G	C	A	G	C	A	G	G	A	Y	Y	R	C	M	R	R	Y	R	T	G	G	R	C	T	C	C	A	G	R	S	C	C	T	G	C	C	C	G	S	C	T	T	A	K	T	G	G	Y	Y	A	C	A	K	G	T	G	A	G	T	T	A	T	A	G	C	A	R	Y	G	G	T	G	C	G	A	S	Y	A	C	C	A	G	G	G	A	G	T	C	T	W
CIMMYTMA-002354	9353	SEEDGWAS756	DZITBA	LATEMAT	GROUP3_Very-Hot	GROUP3A	1	YUCATA	20.14	-88.91	41	12.74	25.8	27.3	1142	896	22.8	7.1	Dent	White	-2.93438	1.4417	-0.8905	0.856263	-0.20351	A	G	C	C	T	G	C	G	G	A	A	G	C	A	G	G	T	C	Y	Y	G	T	C	A	T	C	C	T	C	C	A	A	T	R	A	T	C	G	A	C	G	G	A	T	G	C	C	A	C	T	A	T	T	A	C	C	A	T	C	A	T	T	T	A	C	G	S	G	G	G	C	G	A	T	G	G	G	G	G	T	T	T	G	C	T	A	T	T	A	C	C	C	A	T	A	C	C	A	A	C	Y	C	C	A	G	C	C	C	G	G	T	T	C	G	C	T	A	A	T	C	A	T	T	R	M	M	R	R	R	R	K	C	R	G	A	A	W	C	Y	C	A	G	C	A	C	T	A	G	C	T	G	G	W	G	C	C	T	C	C	G	R	R	G	C	C	C	A	A	C	C	T	C	G	A	R	A	G	C	A	T	C	A	G	R	T	C	G	T	T	G	A	A	G	G	G	A	A	T	A	A	T	T	G	T	A	C	T	A	G	K	C	A	A	T	C	G	G	R	T	G	G	A	A	C	C	C	C	G	C	S	C	A	G	A	G	G	T	T	R	C	T	A	C	G	G	T	T	T	C	A	T	C	T	G	C	T	G	G	A	A	T	T	T	G	C	G	T	C	G	T	G	C	G	A	T	C	A	T	C	G	A	C	A	C	C	T	G	G	A	T	T	G	T	C	G	C	A	G	G	C	T	T	A	G	C	C	C	C	C	C	A	A	C	G	C	C	C	C	A	C	T	G	G	G	G	T	A	C	C	A	A	A	G	C	T	A	T	A	A	C	G	G	C	G	G	C	T	C	A	C	G	A	G	T	C	G	G	C	G	T	C	G	A	T	A	C	C	A	G	C	T	A	T	G	A	G	T	T	T	C	C	G	T	C	G	C	C	C	T	G	A	C	A	C	C	G	C	C	C	A	G	C	T	C	G	G	A	C	A	C	A	C	T	C	T	C	G	T	G	A	C	T	C	C	T	C	C	C	A	A	T	G	G	C	G	T	A	A	G	G	C	C	G	C	T	G	G	A	A	C	C	C	G	A	G	G	T	G	T	C	G	C	G	C	C	A	C	C	C	C	G	G	R	M	M	A	C	C	C	T	A	R	M	Y	G	A	T	C	G	T	A	G	A	C	T	T	R	R	M	T	G	R	T	A	G	G	G	C	A	C	G	T	W	C	T	S	S	A	A	T	A	A	T	C	T	T	A	C	A	A	C	C	G	C	T	R	T	G	A	G	C	C	G	A	A	G	G	C	T	A	G	A	A	G	G	G	A	A	A	G	Y	G	G	C	T	A	T	T	A	G	C	G	C	A	C	C	T	C	C	A	T	T	A	C	A	G	G	G	G	T	A	T	T	G	G	C	C	A	C	T	T	C	A	C	T	A	A	G	G	A	C	T	T	C	G	T	A	T	G	C	A	Y	Y	C	A	W	K	M	T	C	S	A	G	A	A	C	T	G	T	A	G	A	Y	G	T	G	G	G	C	T	C	C	A	G	A	G	C	T	A	K	C	T	T	G	C	C	A	C	G	G	T	G	G	C	C	A	G	A	G	G	G	A	G	A	C	C	A	T	A	G	C	A	A	C	R	G	T	G	C	A	A	C	C	G	C	C	A	G	G	G	A	G	T	C	T	A
CIMMYTMA-001221	7230	SEEDGWAS76	TEPECI	TROPDENT	GROUP3_Very-Hot	GROUP3A	1	GUATEM	15.11	-90.25	1067	12.57	20.1	21	1279	1038	17.9	5.4	Dent	Yellow	-0.78512	-1.91094	1.10143	0.052339	-0.5183	G	T	A	A	A	C	C	G	G	G	G	A	T	C	A	C	W	C	C	T	R	Y	Y	A	T	C	C	C	C	T	G	G	W	G	R	C	A	C	T	G	A	C	T	G	A	T	G	C	G	A	G	A	C	T	G	T	C	A	A	C	C	G	C	G	G	A	G	G	G	G	C	G	G	G	G	G	G	G	G	T	T	T	G	Y	T	G	T	Y	R	C	C	Y	R	T	A	C	C	A	A	C	T	C	C	A	G	C	C	C	G	A	G	T	C	G	A	C	G	C	C	T	G	C	G	G	A	A	G	G	A	A	G	C	A	A	G	G	A	T	T	C	A	G	C	A	C	T	A	A	C	C	G	G	W	G	T	T	C	T	A	G	A	A	A	C	Y	C	G	G	G	T	C	C	G	M	G	G	G	C	G	C	T	C	G	G	Y	C	G	Y	T	A	G	C	A	G	A	G	A	A	G	G	G	G	C	T	A	C	T	A	S	G	C	A	R	W	Y	S	G	A	T	G	G	A	A	C	T	A	A	A	A	S	C	C	A	A	G	G	T	T	G	C	T	A	C	G	G	T	T	T	C	A	T	C	T	G	C	T	G	G	A	A	T	T	T	G	C	G	T	C	G	T	G	C	G	A	T	C	A	T	C	G	A	C	A	C	C	T	G	G	A	T	T	G	T	C	G	C	A	G	G	C	T	T	A	G	C	C	C	C	C	C	A	A	C	G	C	C	C	C	A	C	T	G	G	G	G	T	A	C	C	A	A	A	G	C	T	A	T	A	A	C	G	G	C	G	G	C	T	C	A	C	G	A	G	T	C	G	G	C	G	T	C	G	A	T	A	C	C	A	G	C	T	A	T	G	A	G	T	T	T	C	C	G	T	C	G	C	C	C	T	G	A	C	A	C	C	G	C	C	C	A	G	C	T	C	G	G	A	C	A	C	A	C	T	C	T	C	G	T	G	A	C	T	C	C	T	C	C	C	A	A	T	G	G	C	G	T	A	A	G	G	C	C	G	C	T	G	G	T	T	C	C	A	A	A	G	G	T	S	T	M	G	C	G	C	C	A	M	C	M	C	A	G	G	C	C	A	Y	C	C	T	A	A	C	C	G	G	C	G	R	Y	A	G	A	T	G	G	A	G	C	Y	G	A	Y	R	C	A	G	G	G	G	R	C	T	Y	T	C	S	T	G	A	A	G	C	T	T	T	A	C	A	A	C	C	G	C	C	A	T	G	A	G	C	C	G	A	A	G	G	C	C	A	C	A	G	G	T	G	A	A	A	G	T	G	R	C	T	A	T	T	A	G	C	G	G	C	C	C	T	C	C	A	T	G	A	S	A	A	A	T	A	T	A	T	Y	G	T	A	C	R	C	T	T	C	A	T	C	G	G	A	G	G	C	C	C	A	G	A	A	Y	A	C	R	C	C	C	A	T	T	A	T	C	C	G	A	A	M	Y	T	G	T	M	A	G	Y	A	T	A	G	R	C	T	T	C	A	G	R	S	C	T	A	T	M	T	T	G	C	C	A	C	A	T	T	G	G	C	C	A	G	R	G	G	G	A	G	A	C	C	A	T	A	G	C	A	A	Y	A	G	T	G	T	R	C	G	T	A	C	C	A	G	G	G	A	G	T	C	T	A
CIMMYTMA-002542	9779	SEEDGWAS773	TUXPEN	TROPDENT	GROUP3_Very-Hot	GROUP3A	1	TAMAUL	24.55	-99.65	569	12.89	23	26.4	739	598	16.5	6.6	Dent	White	-0.88414	2.13488	-0.43168	-0.58967	-0.09341	A	G	C	C	T	G	C	G	G	A	A	G	Y	M	R	G	A	C	C	T	G	T	C	A	T	C	C	C	C	T	G	G	A	G	G	C	A	C	T	G	A	C	T	G	A	T	G	C	S	A	G	A	C	T	G	T	C	A	A	C	C	G	C	G	S	A	C	G	G	G	C	G	G	G	A	G	G	G	G	T	T	T	G	C	T	A	T	Y	A	C	C	C	A	T	A	S	Y	A	A	C	T	C	C	A	G	C	C	C	G	R	T	A	T	A	A	C	G	C	C	T	G	C	G	G	A	A	G	G	A	A	G	C	A	A	G	G	A	T	T	A	G	A	M	W	Y	C	R	G	C	T	R	R	A	G	T	T	Y	T	A	G	G	A	A	C	T	C	A	A	G	T	C	C	G	A	A	G	G	C	A	T	C	A	A	A	Y	C	G	T	C	A	A	A	G	G	G	A	A	T	G	G	G	G	C	T	A	C	T	A	S	T	C	A	G	W	Y	S	A	G	C	K	R	R	R	C	T	C	A	G	C	G	T	C	G	A	G	G	T	T	G	C	T	A	C	G	G	T	T	T	C	A	T	C	T	G	C	T	G	G	A	A	T	T	T	G	C	G	T	C	G	T	G	C	G	A	T	C	A	T	C	G	A	C	A	C	C	T	G	G	A	T	T	G	T	C	G	C	A	G	G	C	T	T	A	G	C	Y	C	M	C	C	A	A	C	G	C	C	C	C	A	C	T	G	G	G	G	T	A	C	C	A	A	A	G	C	T	A	T	A	R	C	G	G	C	G	G	C	T	C	A	C	G	A	G	T	C	G	G	C	G	T	C	G	A	C	A	C	C	A	G	C	T	A	T	G	A	G	T	T	T	C	C	G	T	C	G	C	C	C	T	G	A	C	A	C	C	G	C	C	C	A	G	C	T	C	G	G	A	C	A	C	A	C	T	C	T	Y	G	T	G	A	C	K	C	C	T	C	C	C	A	A	T	G	G	C	G	T	A	A	G	G	C	C	G	C	T	G	G	T	T	C	C	A	G	T	A	A	C	G	T	C	G	C	G	C	C	A	C	C	C	C	G	S	A	A	A	G	C	C	C	T	A	A	C	C	G	G	C	G	G	C	T	C	G	C	T	T	A	G	C	C	G	A	C	G	C	A	G	C	A	C	G	T	T	C	C	G	G	T	G	T	G	G	Y	T	T	T	A	C	M	T	C	C	G	C	C	A	C	G	A	G	C	C	G	A	A	G	G	C	C	A	C	A	G	G	K	G	A	A	A	K	C	G	R	T	C	T	A	C	G	T	T	A	G	C	C	C	T	C	C	C	C	K	G	C	C	G	G	K	G	G	T	G	C	G	G	C	C	A	T	T	T	G	C	Y	Y	R	A	G	G	A	C	C	T	C	G	T	G	Y	G	G	A	Y	Y	C	G	A	G	C	A	G	S	G	G	A	C	T	C	A	C	C	A	G	C	R	T	G	G	A	C	T	C	C	A	G	G	C	Y	T	A	K	M	C	C	G	C	C	A	C	G	G	C	A	A	T	T	A	S	A	T	G	G	A	G	A	C	C	T	C	R	A	T	T	G	T	G	G	T	G	C	A	A	C	C	G	C	C	A	G	G	G	A	G	T	C	T	A
CIMMYTMA-003258	11560	SEEDGWAS780	TEPECI	TROPDENT	GROUP3_Very-Hot	GROUP3A	1	VERACR	20.97	-97.53	26	12.76	26.4	28.1	901	722	23.2	7.1	Dent	Yellow	-2.85292	2.06626	-0.51154	0.901275	-0.13756	G	K	M	M	W	S	C	A	G	A	A	G	T	A	G	G	T	C	Y	Y	G	Y	Y	A	T	C	C	C	C	Y	R	R	T	G	A	Y	C	C	T	G	A	C	T	G	G	C	C	A	G	T	A	W	T	T	G	T	A	T	C	A	T	K	T	R	S	A	G	G	G	G	C	G	A	T	R	G	G	G	G	T	T	T	G	C	C	G	T	T	G	C	C	C	A	Y	A	C	C	A	A	C	T	C	C	A	G	C	C	C	G	G	T	T	C	G	A	C	G	C	C	T	G	C	G	G	A	A	G	G	A	A	G	C	A	A	G	G	A	T	T	C	A	G	C	A	C	C	G	A	T	C	A	R	T	T	C	C	T	C	C	G	G	A	R	C	C	C	G	G	G	T	C	C	G	C	A	G	G	C	A	T	C	A	G	R	C	C	G	Y	T	A	A	A	G	R	G	A	A	A	G	G	K	T	G	T	A	C	C	T	G	G	C	G	G	W	Y	S	G	G	C	K	G	R	A	C	T	C	M	G	C	C	C	C	G	W	G	G	T	T	G	C	T	A	C	G	G	T	T	T	C	A	T	C	T	G	C	T	G	G	A	A	T	T	T	G	C	G	T	C	G	T	G	C	G	A	T	C	A	T	C	G	A	C	A	C	C	T	G	G	A	T	T	G	T	C	G	C	A	G	G	C	T	T	A	G	C	C	C	M	C	C	A	A	C	G	C	C	C	C	A	C	T	G	G	G	G	T	A	C	C	A	A	A	G	C	T	A	T	A	A	C	G	G	C	G	G	C	T	C	A	C	G	A	G	T	C	G	G	C	G	T	C	G	A	T	A	C	C	A	G	C	T	A	T	G	A	G	T	T	T	C	C	G	T	C	G	C	C	C	T	G	A	C	A	C	C	G	C	S	C	A	G	C	T	C	G	G	A	C	A	C	A	C	T	C	T	Y	G	Y	G	A	C	T	C	C	T	C	C	C	A	A	T	G	G	C	G	T	A	A	G	G	C	C	G	C	T	G	G	A	A	T	A	C	R	W	A	R	Y	C	A	A	G	C	G	C	C	A	C	C	C	C	R	G	R	M	M	G	Y	C	C	T	A	A	C	C	G	G	C	G	R	C	T	C	G	Y	K	K	G	A	C	T	G	A	T	A	G	G	G	C	A	C	G	T	T	C	C	G	G	A	A	A	A	A	T	C	T	T	A	C	A	A	T	C	K	T	C	A	C	G	A	G	C	C	G	A	A	G	G	C	C	A	S	A	A	C	G	G	A	A	A	G	C	R	R	T	C	T	A	C	G	T	T	A	C	A	C	C	T	C	C	A	T	T	G	S	A	R	A	G	G	G	T	K	Y	G	G	C	T	A	C	Y	T	S	M	Y	Y	R	R	R	R	R	S	C	C	A	A	A	G	C	G	C	G	T	T	C	A	A	G	C	A	G	C	R	R	G	A	C	T	G	T	A	R	R	Y	A	G	R	G	A	A	A	Y	C	A	G	A	G	C	T	A	G	C	C	C	S	C	M	A	C	A	G	T	G	G	C	C	A	S	A	G	G	K	A	A	G	T	T	A	T	G	A	T	T	G	T	A	K	T	G	C	A	A	G	T	A	C	C	A	G	G	G	A	G	T	C	K	T
CIMMYTMA-003275	11700	SEEDGWAS782	TUXPEN	TROPDENT	GROUP3_Very-Hot	GROUP3A	1	VERACR	21.52	-98.38	60	12.78	24.7	27.3	1132	895	19.4	6.8	Dent	White	-2.35015	1.3342	-0.8071	0.071273	-0.37872	G	T	A	A	A	C	C	G	G	G	G	A	T	M	R	C	A	C	C	T	G	Y	Y	A	T	C	C	T	C	C	A	A	T	A	A	T	A	C	T	G	A	C	T	G	A	T	G	C	G	A	G	A	C	T	G	T	C	A	A	C	C	G	C	G	G	R	G	G	G	G	C	G	G	G	G	G	G	G	G	T	T	T	G	C	T	A	T	Y	A	C	C	C	A	T	A	C	C	A	A	C	T	C	C	A	G	C	C	C	G	G	T	A	Y	A	A	C	G	C	C	T	G	C	G	R	A	A	G	G	A	A	G	C	A	A	G	G	A	T	Y	A	G	A	A	T	T	C	G	A	T	C	A	A	T	K	T	T	C	T	A	G	R	A	A	Y	Y	Y	G	G	G	T	C	C	G	C	R	G	G	C	G	C	T	C	G	A	T	C	G	T	T	A	A	A	G	G	A	G	G	A	G	G	G	G	C	T	A	C	T	A	G	G	C	G	G	T	C	G	A	G	C	T	A	G	G	C	T	C	A	G	M	C	C	C	G	A	G	G	T	T	G	C	T	A	C	G	G	T	T	T	C	A	T	C	T	G	C	T	A	G	A	A	T	T	T	G	C	G	T	C	G	T	G	C	G	A	T	C	A	T	C	G	A	C	A	C	C	T	G	G	A	T	T	G	T	C	G	C	A	G	G	C	T	T	A	G	C	C	C	A	C	C	A	A	C	G	C	C	C	C	A	C	T	G	G	G	G	T	A	C	C	A	A	A	G	C	T	A	T	A	A	C	G	G	C	G	G	C	T	C	A	C	G	A	G	T	C	G	G	C	G	T	C	G	A	Y	A	C	C	A	G	C	T	A	T	G	A	G	T	T	T	C	C	G	T	C	G	C	C	C	T	G	A	C	A	C	C	G	C	C	C	A	G	C	T	C	G	G	A	C	A	C	R	C	T	C	T	C	G	T	G	A	C	T	C	C	T	C	C	C	A	A	T	G	G	C	G	T	A	A	G	G	C	C	G	C	T	G	G	T	T	C	C	C	G	T	A	A	C	G	T	C	G	C	G	C	C	A	C	C	A	G	R	C	A	A	A	G	Y	C	C	T	A	A	C	C	G	G	C	G	G	T	A	S	R	T	G	G	G	A	C	T	G	G	T	A	C	G	G	C	A	C	G	T	A	C	C	G	C	T	G	W	A	A	T	C	T	T	A	C	M	A	Y	C	G	C	Y	R	C	G	A	G	C	C	G	A	A	G	G	C	C	A	C	A	A	G	G	K	A	A	T	G	C	R	A	T	T	T	A	C	G	T	C	G	C	A	C	C	T	C	C	C	C	G	G	G	A	G	G	K	G	G	T	K	Y	R	G	C	T	G	C	C	T	S	M	C	C	G	G	A	A	G	G	C	Y	M	G	W	R	T	G	C	A	T	T	C	A	A	G	C	A	G	G	R	R	G	A	C	T	G	T	A	G	A	T	A	T	G	G	A	C	T	C	C	A	G	A	G	Y	T	A	G	C	C	C	C	G	C	A	C	G	T	T	G	G	C	C	C	G	R	K	G	T	G	A	G	T	T	A	T	R	G	C	A	R	T	R	T	T	G	C	A	A	G	T	G	C	C	A	G	A	T	T	A	A	A	T	A
CIMMYTMA-003278	11716	SEEDGWAS783	TEPECI	TROPDENT	GROUP3_Very-Hot	GROUP3A	4	VERACR	21.67	-97.83	82	12.79	19	21	724	663	14.5	5.8	Dent	White	0.006095	0.534454	0.564556	-0.90876	-1.52191	G	T	A	A	A	C	C	R	G	G	G	R	Y	C	G	G	T	C	C	Y	G	T	C	A	T	C	A	T	C	T	G	G	A	G	G	C	C	C	T	G	A	C	T	G	A	T	G	C	G	A	G	A	C	T	G	T	C	A	A	C	C	G	C	G	G	A	G	G	G	G	C	G	A	T	A	G	G	G	G	W	G	T	G	C	T	A	T	T	A	Y	T	C	A	C	A	C	C	A	A	C	C	C	C	A	G	C	C	C	G	G	T	W	C	A	A	C	G	C	C	T	G	C	G	R	A	A	G	G	A	A	G	C	A	A	G	G	A	T	T	C	G	A	C	A	C	T	A	A	T	C	A	G	A	G	C	C	T	C	C	G	A	A	A	T	T	Y	G	G	G	T	C	C	G	C	A	G	G	C	R	Y	Y	M	G	R	C	C	G	T	T	A	A	A	G	A	A	G	G	A	G	R	T	K	C	T	C	A	Y	T	G	K	C	G	G	T	C	G	A	G	C	T	A	G	G	C	C	C	A	G	M	C	T	C	G	A	G	G	T	T	G	C	T	A	C	G	G	T	T	T	C	A	T	C	T	G	C	T	G	G	A	A	T	T	T	G	C	G	T	C	G	T	G	C	G	A	T	C	A	T	C	G	A	C	A	C	C	T	G	G	A	T	T	G	T	C	G	C	A	G	G	C	T	T	A	G	C	C	C	M	C	C	A	A	C	G	C	C	C	C	A	C	T	G	G	G	G	T	A	C	C	A	A	A	G	C	T	A	T	A	A	C	G	G	C	G	G	C	T	C	A	C	G	A	G	T	C	G	G	C	G	T	C	G	A	C	A	C	C	A	G	C	T	A	T	G	A	G	T	T	T	C	C	G	T	C	G	C	C	C	T	G	A	C	A	C	C	G	C	C	T	A	G	C	T	C	G	G	A	C	A	C	A	C	T	C	T	C	G	T	G	A	C	T	C	C	T	C	C	C	A	A	T	G	G	C	G	T	A	A	G	G	C	C	G	C	T	G	G	T	T	C	C	A	A	A	G	G	T	G	T	C	G	C	G	C	C	A	C	C	A	C	A	C	A	M	M	A	C	M	Y	T	A	A	C	C	G	G	C	G	R	T	A	S	R	T	G	G	G	A	M	T	G	A	T	A	G	G	G	C	A	C	G	T	A	C	C	G	C	A	R	A	A	G	T	Y	G	T	A	C	A	A	C	M	G	C	C	G	C	G	A	G	C	C	G	A	A	G	G	C	T	A	C	A	G	G	G	G	A	A	T	T	C	G	A	Y	T	W	W	T	A	G	T	G	C	A	C	M	Y	Y	Y	M	Y	K	R	G	A	G	R	G	G	T	A	T	T	R	T	A	Y	G	C	Y	T	S	M	C	T	A	A	G	G	A	C	T	T	C	G	T	R	C	G	C	G	C	C	C	A	W	G	C	T	S	S	A	G	A	A	C	T	G	T	A	G	A	T	R	K	A	G	A	C	T	C	C	A	G	A	G	C	T	A	G	C	C	Y	C	G	A	A	C	A	T	T	G	G	C	C	A	G	A	K	G	G	A	G	A	C	C	T	C	R	R	Y	W	G	T	R	K	T	G	Y	A	A	C	C	G	C	C	R	G	G	G	A	G	T	C	K	A
CIMMYTMA-005156	15781	SEEDGWAS843	OLOTON	LATEMAT	GROUP1_Temperate_Semi-Hot	GROUP1C	4	GUATEM	15.31	-89.88	84	12.58	25.5	26.5	1820	1430	22.9	5.9	Flint	Yellow	-3.66988	-1.57843	0.087558	0.04841	-0.34149	R	T	A	A	A	C	T	G	G	A	A	G	T	A	G	G	A	C	T	C	G	Y	Y	A	T	C	M	Y	C	C	A	A	T	G	A	T	A	C	T	G	A	C	T	G	A	T	G	C	G	A	G	A	C	T	G	T	C	A	A	C	C	G	C	G	G	A	G	R	K	G	C	G	A	T	A	G	G	G	G	T	T	T	G	C	T	A	K	T	R	C	C	C	A	T	A	C	Y	A	A	C	C	C	C	R	G	C	C	C	G	G	T	W	C	G	C	C	G	C	C	T	G	C	G	G	A	A	G	G	A	A	G	C	A	A	G	G	A	T	T	C	A	G	C	A	C	T	A	R	C	Y	G	G	A	G	T	T	C	T	A	G	A	A	G	C	C	C	A	A	G	T	C	C	G	M	A	G	G	C	A	T	C	A	G	G	C	C	G	Y	T	A	A	A	G	G	G	A	A	A	A	A	G	G	C	T	A	C	T	A	C	T	C	A	R	A	T	C	A	G	C	G	R	R	R	C	C	C	A	R	M	G	C	M	A	A	G	G	T	T	G	C	T	A	C	G	G	T	T	T	C	A	T	C	T	G	C	T	G	G	A	A	T	T	T	G	C	G	T	C	G	T	G	C	G	A	T	C	A	T	C	G	A	C	A	C	C	T	G	G	A	T	T	G	T	C	G	C	A	G	G	C	T	T	A	G	C	T	C	C	C	C	A	A	G	G	C	C	C	C	A	C	T	G	G	G	G	C	A	C	C	A	A	A	G	C	T	A	T	A	A	C	G	G	C	G	G	C	T	C	A	C	G	A	G	T	C	G	G	C	G	T	C	G	A	T	A	C	C	A	G	C	T	A	T	G	A	G	T	T	T	C	C	G	T	C	G	C	C	C	T	G	A	C	A	C	C	G	C	G	C	A	G	C	T	C	G	G	A	C	A	C	A	C	T	C	T	C	G	T	G	A	C	K	S	C	T	C	C	C	A	A	T	G	G	C	G	T	A	A	G	G	C	C	G	C	T	G	G	W	W	C	C	A	A	A	G	G	T	S	T	C	G	C	G	C	C	A	C	Y	M	C	G	G	R	M	M	A	C	C	C	T	A	G	C	C	G	G	C	G	R	C	T	C	G	T	G	G	G	A	A	Y	G	G	T	A	G	R	R	S	R	S	G	T	W	C	C	S	S	T	G	T	R	R	C	T	T	T	A	C	C	A	C	C	G	C	T	A	T	G	G	R	T	C	R	A	A	S	S	C	T	R	G	T	G	C	T	G	A	A	A	T	T	G	G	C	T	A	T	T	A	G	C	G	C	A	C	A	C	T	T	M	T	G	A	G	A	G	A	G	A	G	W	T	Y	A	T	A	T	A	C	C	T	G	C	Y	T	G	R	R	A	G	G	C	Y	M	R	T	R	Y	A	S	G	C	C	C	A	T	T	A	T	C	G	A	G	R	C	T	C	A	Y	A	A	G	Y	A	T	G	G	R	M	W	C	C	A	G	A	G	C	T	A	T	A	Y	Y	G	G	A	A	C	A	T	T	G	G	T	T	A	C	G	G	G	K	G	R	R	Y	Y	T	C	A	A	T	T	G	T	R	T	T	G	C	A	A	C	C	G	C	C	A	G	G	G	A	G	T	C	T	A
CIMMYTMA-005160	15805	SEEDGWAS844	NALTEL	TROPDENT	GROUP3_Very-Hot	GROUP3A	2	GUATEM	15.67	-91.68	1391	12.59	17.3	18	1529	1240	15.3	5.1	Flint	Yellow	0.072353	-2.97615	0.767853	-0.59033	-0.59287	G	T	A	A	A	C	C	A	A	G	G	G	T	A	G	G	A	C	Y	T	G	T	C	A	T	C	A	T	C	T	G	G	T	G	A	T	A	C	T	G	A	C	T	G	A	T	G	C	G	A	G	A	C	T	G	T	C	A	A	C	C	G	C	G	G	A	G	G	G	G	C	G	A	T	G	G	G	G	G	T	T	T	G	C	T	A	T	T	G	C	C	C	G	T	A	C	C	A	A	C	Y	C	C	A	G	C	C	C	G	R	T	W	T	A	A	C	G	C	C	T	G	C	K	G	A	A	G	G	A	A	G	C	A	A	G	G	A	T	T	A	G	A	A	T	T	C	G	A	T	C	A	A	W	K	Y	Y	Y	Y	M	T	G	A	R	C	C	Y	R	R	G	T	C	Y	S	A	A	A	G	C	A	T	C	A	G	A	T	T	T	T	C	A	G	C	A	G	A	G	G	W	G	G	T	K	C	T	M	M	T	A	G	G	C	R	A	A	T	C	G	R	T	G	G	A	A	C	T	C	A	G	M	C	T	C	R	A	G	G	T	T	R	C	K	A	C	G	G	T	T	T	C	A	T	C	T	G	C	T	G	G	A	A	T	T	T	G	C	G	T	C	G	T	G	C	G	A	T	C	A	T	C	G	A	C	A	C	C	T	G	G	A	T	T	G	T	C	G	C	A	G	G	C	T	T	A	G	C	C	C	M	C	C	A	A	C	G	C	C	C	C	A	C	T	G	G	G	G	T	A	C	C	A	A	A	G	C	T	A	T	A	A	C	G	G	S	G	G	C	T	C	A	C	G	A	G	T	C	G	G	C	G	T	C	G	A	C	A	C	C	A	G	C	T	A	T	G	A	G	T	T	T	C	C	G	T	C	G	C	C	C	T	G	A	C	A	C	C	G	C	C	C	A	G	C	T	C	G	G	A	C	A	C	A	C	T	C	T	C	G	T	G	A	C	T	C	C	T	C	C	C	A	A	T	G	G	C	G	T	A	A	G	G	C	C	G	C	T	G	G	T	T	C	C	A	A	A	G	G	T	C	A	A	R	C	G	M	S	W	C	C	M	C	G	C	R	M	M	G	C	C	C	T	A	A	C	C	G	G	C	G	G	Y	A	G	A	T	G	G	G	A	C	T	G	A	T	A	G	A	A	G	G	G	R	C	T	T	Y	C	G	T	G	W	A	A	C	T	T	T	A	C	A	W	C	C	T	Y	Y	A	C	G	G	G	C	T	A	W	G	G	G	C	C	A	C	A	G	C	G	G	A	A	W	G	T	G	A	C	T	A	T	T	A	G	C	G	G	C	C	C	T	C	C	A	T	G	R	G	A	A	G	G	A	T	A	G	Y	G	K	A	C	A	C	T	T	G	C	C	C	G	A	G	G	A	C	Y	T	C	R	T	R	Y	G	C	A	C	C	C	A	A	G	C	A	G	S	R	A	A	A	C	T	G	T	C	A	G	C	R	T	G	G	A	C	T	T	C	A	G	A	G	C	T	A	K	A	C	Y	S	C	M	A	C	G	T	T	G	G	C	C	C	G	R	T	G	T	G	A	G	T	T	A	T	R	A	T	T	G	T	G	K	T	G	T	A	C	C	C	G	C	C	A	G	G	G	A	G	T	C	T	A
CIMMYTMA-005162	15806	SEEDGWAS845	OLOTON	LATEMAT	GROUP1_Temperate_Semi-Hot	GROUP1C	5	GUATEM	14.95	-91.82	2420	12.56	13.6	14	3086	2675	12.2	5.1	Dent	White	-0.13843	-7.07981	-2.20982	-1.52924	0.284929	G	T	A	A	A	S	C	G	G	R	R	G	T	A	G	C	T	C	T	C	G	T	C	A	T	C	A	T	C	C	A	A	T	A	A	T	A	C	T	G	A	C	T	G	A	T	G	C	G	A	G	A	C	T	G	T	C	A	A	C	C	G	C	G	G	A	G	A	T	G	C	G	A	T	G	G	G	G	G	T	T	T	G	C	T	G	K	C	A	C	T	C	A	T	A	S	C	W	W	Y	T	C	C	A	G	C	C	C	G	G	T	A	C	R	C	Y	A	A	T	C	A	T	T	R	A	A	G	G	A	A	G	A	G	G	A	A	W	T	T	C	A	G	C	A	C	Y	R	A	T	C	A	R	A	G	C	C	T	C	C	T	A	A	G	C	C	C	G	G	G	T	C	C	G	M	A	G	G	C	A	T	C	A	G	A	C	C	G	C	T	G	A	A	G	G	G	A	A	T	A	A	K	K	G	T	M	A	T	A	C	T	C	A	R	A	T	C	A	G	C	T	G	A	A	C	T	C	C	G	C	C	T	A	G	A	G	G	T	T	G	C	G	A	C	G	G	T	T	T	C	A	T	C	T	G	C	T	G	G	A	A	T	T	T	G	C	G	T	C	G	T	G	C	G	A	T	C	A	T	C	G	A	C	A	C	C	T	G	G	A	T	T	G	T	C	G	C	A	G	G	C	T	T	A	G	C	C	C	A	C	C	A	A	C	G	C	C	C	C	A	C	T	G	G	G	G	T	A	C	C	A	A	A	G	C	T	A	T	A	A	C	G	G	S	G	G	C	T	C	A	C	G	A	G	T	C	G	G	C	G	T	C	T	A	T	A	C	C	A	G	C	T	A	T	G	A	G	T	T	T	C	C	G	T	C	G	C	C	C	T	G	A	C	A	C	C	G	C	G	C	G	G	C	T	C	G	G	C	C	A	C	A	C	T	C	T	T	G	T	G	A	C	T	C	C	T	C	C	C	A	A	T	G	G	C	G	T	A	A	G	G	C	C	G	C	T	G	G	T	T	Y	M	A	A	A	G	G	T	C	A	M	A	T	T	A	G	T	A	Y	M	C	A	C	G	C	C	A	T	C	C	T	A	A	C	C	G	G	C	G	A	Y	T	C	G	C	T	T	A	G	M	T	G	G	C	G	C	R	R	S	R	S	R	Y	T	C	Y	C	G	T	G	T	A	G	T	T	T	T	R	Y	A	A	C	C	G	C	C	A	C	G	A	G	C	C	G	A	A	G	G	C	C	A	C	A	G	S	G	G	A	A	T	T	C	G	A	C	T	A	T	C	A	G	C	G	G	C	C	C	T	C	C	M	C	T	G	G	A	A	A	G	G	G	T	T	T	R	T	A	C	G	C	T	T	G	C	T	C	G	G	A	A	G	G	C	C	A	R	T	A	Y	G	C	A	T	T	C	A	A	G	C	W	S	C	A	G	G	A	C	T	G	T	A	G	A	T	A	G	A	G	G	M	A	C	C	A	G	A	G	C	T	A	K	M	C	C	C	G	A	A	C	A	T	T	G	G	C	C	A	G	A	T	G	T	G	A	G	T	T	A	T	A	A	T	T	G	T	G	T	T	G	C	A	A	C	Y	G	S	C	A	K	G	G	A	G	T	C	T	A
CIMMYTMA-005244	16054	SEEDGWAS847	COMITE	LATEMAT	GROUP1_Temperate_Semi-Hot	GROUP1C	1	GUATEM	14.49	-91.41	250	12.55	26.1	26.3	2952	2588	25	4.9	Dent	Yellow	-5.27637	-5.00773	-0.35734	-1.71001	0.345901	A	G	C	C	T	G	T	A	G	G	G	A	T	C	A	C	A	C	Y	Y	G	Y	Y	R	Y	T	C	C	C	C	A	A	T	A	A	T	A	C	T	G	A	C	T	G	A	T	G	C	G	A	G	A	C	T	G	T	C	A	A	C	C	G	C	G	S	A	S	G	G	G	C	R	G	G	A	G	G	G	G	T	T	T	G	T	T	A	T	T	R	T	T	T	A	T	A	C	C	A	A	C	T	C	C	A	G	C	C	C	R	R	T	T	C	G	A	Y	R	M	Y	Y	R	Y	K	R	M	M	R	G	A	A	G	A	G	R	A	A	W	C	C	C	A	G	C	A	C	T	A	G	C	T	G	G	A	G	Y	Y	Y	Y	M	T	G	G	A	C	C	C	G	G	G	T	C	C	G	A	A	G	G	C	G	C	T	C	G	A	Y	C	G	T	T	A	A	A	G	G	A	G	G	T	A	A	T	T	C	T	A	C	T	A	S	G	C	A	G	A	T	C	G	A	T	G	G	A	A	C	Y	C	C	G	C	C	T	C	G	A	G	G	T	T	A	C	K	A	C	G	G	T	T	T	C	A	T	C	T	G	C	T	G	G	A	A	T	T	T	G	C	G	T	C	G	T	G	C	G	A	T	C	A	T	C	G	A	C	A	C	C	T	G	G	A	T	T	G	T	C	G	C	A	G	G	C	T	T	A	G	C	C	C	M	C	C	A	A	C	G	C	C	C	C	A	C	T	G	G	G	G	T	A	C	C	A	A	A	G	C	T	A	T	A	A	C	G	G	S	G	G	C	T	C	A	C	G	A	G	T	C	G	G	C	G	T	C	G	A	C	G	G	C	A	G	C	T	A	T	G	A	G	T	T	T	C	C	G	T	C	G	C	C	C	T	G	A	C	A	C	C	G	C	C	C	A	G	C	T	C	G	G	A	C	A	C	A	C	T	C	T	T	G	T	G	A	C	T	C	C	T	C	C	C	A	A	T	G	G	C	G	T	A	A	G	G	C	C	G	C	T	G	G	W	W	C	C	A	A	A	G	G	T	C	A	A	A	C	K	A	G	T	A	C	M	C	A	G	R	M	M	R	C	C	C	Y	R	A	C	C	G	G	C	G	A	T	W	G	A	T	G	G	G	A	A	T	G	A	C	G	C	A	A	G	G	G	A	C	T	T	T	C	G	T	G	W	A	A	C	T	T	T	A	C	M	A	C	C	G	C	C	A	C	G	A	G	C	C	G	A	A	G	G	C	Y	A	C	A	G	C	G	G	G	G	T	G	Y	G	G	C	T	A	T	T	A	G	C	G	G	C	C	C	T	C	C	M	T	K	G	G	M	A	A	K	G	T	A	T	Y	G	G	C	T	G	C	T	T	G	C	T	C	G	G	A	A	G	G	C	C	A	A	A	A	T	R	C	R	C	C	C	A	T	T	A	T	C	C	A	G	R	A	C	T	G	T	C	R	R	Y	G	T	G	R	A	C	T	C	C	A	G	A	G	C	T	A	G	C	C	C	G	C	C	A	C	G	T	T	G	G	C	C	M	G	G	G	G	G	A	G	A	C	C	T	C	A	A	T	T	A	C	A	G	T	G	C	A	C	G	T	A	C	C	A	G	G	G	A	G	T	C	T	A
CIMMYTMA-005248	16060	SEEDGWAS848	COMITE	LATEMAT	GROUP1_Temperate_Semi-Hot	GROUP1C	1	GUATEM	14.6	-91.46	731	12.55	23.3	23.6	3151	2781	22.2	4.9	Dent	Yellow	-4.35977	-5.88575	-1.00754	-1.85391	0.39442	G	T	A	A	A	C	Y	G	G	R	A	G	T	C	A	C	T	C	C	C	G	T	Y	A	T	C	M	C	C	C	A	A	T	A	A	T	C	G	A	C	G	G	A	T	G	C	C	A	C	T	A	T	T	T	G	T	A	T	C	A	T	T	T	A	C	R	G	G	G	G	C	G	A	T	G	G	G	G	G	T	K	T	G	Y	T	A	K	T	A	C	C	C	A	T	A	S	C	A	A	C	T	C	C	A	G	C	C	C	G	G	T	T	C	G	A	C	G	C	C	T	G	C	G	G	A	A	G	G	A	A	G	C	A	A	G	G	A	T	T	C	A	G	C	A	C	T	A	A	C	C	G	R	A	K	C	C	T	C	C	T	G	G	A	C	C	C	G	G	G	T	C	C	G	A	A	A	G	C	A	T	C	A	G	G	Y	C	G	Y	C	A	G	C	A	G	A	G	G	T	G	G	G	G	C	T	A	C	T	A	G	G	C	R	R	A	T	C	G	R	T	G	G	A	A	Y	T	C	A	A	A	G	T	C	G	T	G	G	T	T	G	C	T	A	C	G	G	T	T	T	C	A	T	C	T	G	C	T	G	G	A	A	T	T	T	G	C	G	T	C	G	T	G	C	G	A	T	C	A	T	C	G	A	C	A	C	C	T	G	G	A	T	T	G	T	C	G	C	A	G	G	C	T	T	A	G	C	C	C	C	C	C	A	A	C	G	C	C	C	C	A	C	T	G	G	G	G	T	A	C	C	A	A	A	G	C	T	A	T	A	A	C	G	G	C	G	G	C	T	C	A	C	G	A	G	T	C	G	G	C	G	T	C	G	A	T	A	C	C	A	G	C	T	A	T	G	A	G	T	T	T	C	C	G	T	C	G	C	C	C	T	G	A	C	A	C	C	G	C	C	C	A	G	C	T	C	G	G	A	Y	A	C	A	C	T	C	T	C	G	T	G	A	C	T	C	C	T	C	C	C	A	A	T	G	G	C	G	T	A	A	G	G	C	C	G	C	T	G	G	T	T	C	C	A	A	T	A	G	T	G	T	C	R	Y	K	M	G	T	A	T	C	C	R	G	R	M	M	G	C	C	C	T	A	A	C	C	G	G	C	G	G	T	T	C	G	T	G	G	G	A	A	Y	G	G	C	G	G	G	G	C	R	C	G	T	T	C	C	G	G	T	G	T	R	A	Y	C	T	T	A	C	A	A	C	M	G	C	Y	A	C	R	G	A	Y	C	A	W	G	C	C	Y	C	A	C	A	G	C	G	K	A	A	T	G	C	G	R	C	T	A	T	T	A	G	C	G	S	M	C	C	T	C	C	A	T	G	G	S	M	R	A	K	G	G	T	K	C	G	G	C	T	A	C	C	T	C	A	T	C	G	G	A	A	G	G	C	C	A	A	A	A	C	G	C	R	C	C	C	A	T	T	A	T	C	C	G	A	A	A	C	T	G	T	A	G	A	Y	A	T	G	G	G	C	T	C	C	A	G	R	S	C	T	A	G	C	T	Y	G	G	M	A	C	G	T	T	G	G	C	C	A	S	R	K	G	G	A	G	A	C	C	A	T	A	G	C	A	A	C	A	G	T	G	C	A	M	G	T	A	G	C	A	G	R	K	W	R	W	M	T	A
CIMMYTMA-005324	16283	SEEDGWAS850	TEPECI	TROPDENT	GROUP3_Very-Hot	GROUP3A	3	GUATEM	14.85	-92.06	229	12.56	26.5	26.7	2662	2284	25.6	5.9	Dent	White	-5.13055	-3.48758	-1.18675	-0.37723	0.326967	A	G	C	C	T	G	Y	G	G	G	G	A	T	C	A	S	W	C	T	C	G	Y	Y	A	T	C	A	Y	C	C	A	A	T	A	A	T	M	C	T	G	A	C	A	T	G	C	C	A	C	A	G	A	C	A	C	C	C	A	A	C	C	T	T	R	C	R	G	G	G	C	C	G	G	G	G	G	G	G	G	T	T	T	G	T	T	R	G	T	A	C	Y	C	R	T	A	C	Y	A	A	C	T	C	C	A	G	C	C	C	A	G	K	T	C	G	C	T	A	A	T	C	A	T	G	A	C	C	A	A	G	G	T	A	G	G	A	A	W	C	C	M	A	G	C	A	C	T	A	A	C	C	G	G	W	K	C	C	T	C	C	G	A	A	A	C	C	C	R	R	S	Y	Y	C	G	M	R	G	G	C	G	C	T	C	G	A	Y	C	G	Y	T	G	A	A	G	G	A	G	G	A	G	G	G	G	C	T	M	M	C	T	S	G	C	A	G	A	T	C	R	G	C	K	G	A	R	C	C	C	M	G	C	C	T	C	G	A	G	G	T	T	A	C	T	A	C	G	G	T	T	T	C	A	T	C	T	G	C	T	G	G	A	A	T	T	T	G	C	G	T	C	G	T	G	C	G	A	T	C	A	T	C	G	A	C	A	C	C	T	G	G	A	T	T	G	T	C	G	C	A	G	G	C	T	T	A	G	C	C	C	C	C	C	A	A	S	G	C	C	C	C	A	C	T	G	G	G	G	T	A	C	C	A	A	A	G	C	T	A	T	A	A	C	G	G	C	G	G	C	T	C	A	C	G	A	G	T	C	G	G	C	G	T	C	G	A	C	A	C	C	A	G	C	T	A	T	G	A	G	T	T	T	C	C	G	T	C	G	C	C	C	T	G	A	C	A	C	C	G	C	C	C	A	G	C	Y	C	G	G	A	C	A	C	A	C	T	C	T	T	G	C	G	A	C	K	C	C	T	C	C	C	A	A	T	G	G	C	G	T	A	A	G	G	C	C	G	C	T	G	G	T	T	C	C	A	A	A	G	G	T	C	A	A	A	T	T	A	G	T	M	C	A	C	A	G	R	M	M	A	C	C	C	T	A	A	C	C	G	G	C	S	G	C	A	G	A	T	G	G	G	A	C	C	G	G	Y	R	S	A	A	C	A	C	G	Y	T	Y	C	S	G	T	G	T	A	A	C	T	G	C	A	C	M	A	C	C	G	C	C	A	Y	G	A	G	C	C	G	A	A	G	G	C	C	A	S	W	G	C	K	G	A	A	T	T	T	G	G	C	T	A	T	T	A	G	C	G	C	A	C	C	T	C	C	A	T	T	G	G	A	A	G	T	R	G	T	K	Y	G	G	C	C	G	C	Y	T	C	A	T	C	G	G	A	A	G	G	C	C	A	A	A	A	T	R	C	R	C	C	C	R	T	T	A	T	C	C	G	G	A	M	C	T	G	T	A	R	R	T	A	T	G	A	G	C	T	C	S	W	R	R	S	C	T	A	G	C	T	Y	C	C	M	A	C	R	T	T	G	G	C	C	C	G	G	G	G	T	G	G	A	C	C	W	Y	A	R	Y	W	G	T	A	G	T	G	C	A	A	S	Y	R	C	C	R	G	A	T	T	A	A	A	T	A
CIMMYTMA-005503	16819	SEEDGWAS855	NALTEL	TROPDENT	GROUP3_Very-Hot	GROUP3A	1	YUCATA	20.85	-88.52	31	12.76	25.8	27.3	1209	952	22.7	7.1	Dent	White	-2.98184	1.39941	-1.05973	0.667894	-0.15636	A	G	C	C	T	G	T	A	G	G	G	A	T	C	A	G	W	C	Y	T	G	Y	Y	A	T	C	A	C	C	T	G	G	A	G	G	T	C	S	A	C	G	G	A	T	G	C	C	A	C	T	A	T	T	A	C	C	A	T	C	A	T	T	T	A	C	G	C	G	G	G	C	G	A	T	R	G	G	G	G	T	T	T	G	C	T	G	T	C	A	C	C	C	A	T	A	C	C	A	A	C	T	C	C	G	A	C	C	C	G	A	T	T	C	G	A	C	G	C	C	T	G	C	G	G	A	A	G	G	A	A	G	C	A	A	G	G	A	T	T	C	A	G	C	A	C	T	A	R	C	Y	G	G	A	G	C	C	T	C	C	G	G	G	A	T	Y	C	A	A	S	Y	T	C	S	M	A	G	G	C	G	C	T	C	G	A	C	C	G	T	T	A	A	A	G	G	G	A	A	T	A	A	G	G	C	Y	A	C	T	A	G	K	C	R	R	T	C	G	G	A	T	G	G	A	A	C	T	C	C	G	C	C	C	C	A	A	G	G	T	T	G	C	T	A	C	G	G	T	T	T	C	A	T	C	T	G	C	T	G	G	A	A	T	T	T	G	C	G	T	C	G	T	G	C	G	A	T	C	A	T	C	G	A	C	A	C	C	T	G	G	A	T	Y	G	T	C	G	C	A	G	G	C	T	T	A	G	C	C	C	A	C	C	A	A	C	G	C	C	C	C	A	C	T	G	G	G	G	T	A	C	C	A	A	A	G	C	T	A	T	A	A	C	G	G	C	G	G	C	T	C	A	C	G	A	G	T	C	G	G	C	G	T	C	G	A	C	A	C	C	A	G	C	T	A	T	G	A	G	T	T	T	C	C	G	T	C	G	C	C	C	T	G	A	C	A	C	C	G	C	C	C	A	G	C	T	C	G	G	A	C	A	C	A	C	T	C	T	C	G	T	G	A	C	T	C	C	T	C	C	C	A	A	T	G	G	C	G	T	A	A	G	G	C	C	G	C	T	G	G	T	T	C	C	M	A	T	A	G	T	G	T	M	G	C	G	C	C	A	C	T	M	G	A	G	R	M	M	A	C	C	C	T	A	G	A	T	A	A	T	C	G	C	W	C	G	T	G	G	G	A	C	T	G	G	T	A	G	A	G	C	A	C	G	T	T	C	C	G	G	T	G	T	A	A	C	T	T	T	A	C	A	T	C	C	G	C	C	R	Y	G	A	G	C	C	G	A	A	G	G	C	Y	A	C	A	A	C	G	G	A	A	A	K	T	G	G	T	C	T	A	C	G	T	T	A	G	C	C	C	T	C	C	A	T	K	A	S	C	A	A	T	G	T	A	G	C	G	G	C	Y	G	C	T	T	G	C	C	Y	R	A	G	G	A	C	T	T	C	G	T	A	T	G	G	R	C	C	C	A	T	T	A	T	C	C	G	A	G	C	C	T	G	T	M	R	R	Y	G	T	G	R	G	M	W	C	C	A	G	R	S	T	T	A	G	C	T	T	S	S	M	A	C	A	T	T	G	G	C	C	A	G	A	G	A	T	G	A	G	T	T	A	T	R	R	Y	W	R	T	G	K	T	G	C	A	A	G	T	G	C	C	G	T	A	T	T	A	A	A	T	A
CIMMYTMA-005847	17572	SEEDGWAS864	OLOTIL	LATEMAT	GROUP3_Very-Hot	GROUP3A	3	OAXACA	16.54	-98.14	221	12.62	26.4	26.7	1618	1568	25.1	5.7	Dent	Yellow	-3.87341	-1.50114	0.496987	-0.25399	0.094026	G	T	A	A	A	C	C	G	G	A	A	G	C	A	G	G	T	C	T	C	G	Y	Y	R	Y	C	A	C	C	C	A	A	T	A	A	T	C	S	A	C	G	G	A	T	G	C	C	A	C	T	A	T	T	A	C	C	A	T	C	A	T	T	T	A	C	A	S	G	G	G	C	G	A	T	G	G	G	G	G	T	T	T	G	C	T	R	T	T	A	C	C	T	G	T	A	G	C	A	A	C	T	C	C	A	G	C	C	C	G	G	T	W	Y	A	A	C	G	C	C	T	G	C	G	G	A	A	G	G	A	A	G	C	A	A	G	G	A	T	T	M	G	A	A	T	T	C	G	A	T	C	A	A	A	G	T	T	C	T	A	G	G	G	A	T	T	C	A	A	C	C	T	Y	G	M	R	G	G	C	G	C	T	C	G	A	C	C	G	T	Y	A	A	A	G	G	G	A	A	T	A	A	T	T	G	T	M	M	T	A	C	G	C	A	R	T	C	G	G	A	T	G	G	A	A	C	C	C	C	A	C	G	T	C	R	A	G	G	T	T	G	C	T	A	C	G	G	T	T	T	C	A	T	C	T	G	C	T	A	G	A	A	T	T	T	G	C	G	T	C	G	T	G	C	G	A	T	C	A	T	C	G	A	C	A	C	C	T	G	G	A	T	T	G	T	C	G	C	A	G	G	C	T	T	A	G	C	Y	C	C	C	C	A	A	C	G	C	C	C	C	A	C	T	G	G	G	G	T	A	C	C	A	A	A	G	C	T	A	T	A	A	C	G	G	G	G	G	C	T	C	A	C	G	A	G	T	C	G	G	C	G	T	C	G	A	T	A	C	C	A	G	C	T	A	T	G	A	G	T	T	T	C	C	G	T	C	G	C	C	C	T	G	A	C	A	C	C	G	C	C	C	A	G	C	T	C	G	G	A	C	A	C	A	C	T	C	T	C	G	T	G	A	C	T	C	C	T	C	C	C	A	A	T	G	G	C	G	T	A	A	G	G	C	C	G	C	T	G	G	T	T	C	C	A	A	T	R	G	T	S	W	C	G	C	G	C	C	A	C	C	A	S	A	C	G	C	C	A	C	C	C	T	A	A	C	C	G	G	C	G	G	Y	W	S	R	T	G	G	G	A	A	T	G	A	C	G	S	A	R	G	G	G	A	C	T	C	Y	S	G	W	R	T	A	A	C	T	T	T	A	C	A	A	C	C	G	T	C	A	T	G	A	G	C	C	G	A	A	G	G	C	C	A	G	T	R	G	G	G	A	A	A	G	C	G	G	T	C	T	A	C	G	T	T	A	G	C	C	C	T	C	C	M	T	T	R	G	M	G	G	G	G	T	A	T	T	G	T	A	Y	A	C	Y	T	G	C	C	T	A	A	G	G	A	C	T	T	C	G	T	G	C	G	C	A	Y	Y	Y	A	A	G	C	A	G	C	G	G	A	M	T	C	A	Y	A	R	R	Y	G	T	A	R	A	C	T	C	C	A	G	A	G	T	T	A	G	C	C	C	S	G	A	A	C	A	T	T	G	G	C	C	A	G	G	K	G	G	R	A	G	T	T	A	T	A	G	C	A	A	C	A	K	T	G	C	A	C	G	T	A	C	S	G	K	G	G	A	G	T	C	T	A
CIMMYTMA-005860	17582	SEEDGWAS865	NALTEL	TROPDENT	GROUP3_Very-Hot	GROUP3A	1	YUCATA	20.85	-88.52	31	12.76	25.8	27.3	1209	952	22.7	7.1	Dent	White	-2.98184	1.39941	-1.05973	0.667894	-0.15636	G	G	C	C	T	G	C	G	G	G	G	G	Y	A	G	S	T	C	C	T	G	T	C	A	T	C	C	C	C	C	A	A	T	A	A	T	C	G	A	C	G	G	A	T	G	C	C	A	C	T	A	T	T	A	C	C	A	T	C	A	T	T	T	A	C	R	G	G	G	G	C	G	A	T	G	G	G	G	G	T	T	T	G	C	T	G	T	T	A	C	C	C	A	T	A	G	C	A	A	C	T	C	C	R	G	T	C	C	G	G	T	T	C	G	C	T	A	A	T	Y	R	Y	T	A	C	C	A	G	A	A	G	A	G	R	A	G	W	Y	T	C	R	R	C	A	C	T	R	A	T	C	A	G	T	T	C	C	T	C	C	G	A	A	A	T	C	C	A	A	C	C	T	T	C	A	A	G	G	C	A	T	C	A	G	A	T	C	G	T	T	R	A	A	G	R	G	A	A	T	A	A	T	T	G	T	M	M	T	A	G	G	C	G	R	T	C	G	G	R	T	G	G	A	A	C	C	C	A	A	M	S	T	C	G	A	G	G	T	T	G	C	T	A	C	G	G	T	T	T	C	A	T	C	T	G	C	T	G	G	A	A	T	T	T	G	C	G	T	C	G	T	G	C	G	A	T	C	A	T	C	G	A	C	A	C	C	T	G	G	A	T	T	G	T	C	G	C	A	G	G	C	T	T	A	G	C	C	C	M	C	C	A	A	C	G	C	C	C	C	G	C	T	G	G	G	G	T	A	C	C	A	A	A	G	C	T	A	T	A	A	C	G	G	C	G	G	C	T	C	A	C	G	A	G	T	C	G	G	C	G	T	C	G	A	C	A	C	C	A	G	C	T	A	T	G	A	G	T	T	T	C	C	G	Y	C	G	C	C	C	T	G	A	C	A	C	C	G	C	C	C	A	G	C	T	C	G	G	A	C	A	C	G	C	T	C	T	T	G	T	G	A	C	T	C	C	G	C	C	C	A	A	T	G	G	C	G	T	A	A	G	G	C	C	G	C	T	G	G	W	W	C	C	A	A	A	G	G	T	C	A	A	G	C	G	C	C	A	C	T	C	C	A	C	R	M	M	A	T	C	C	C	A	A	C	C	G	G	C	G	G	C	T	G	A	T	G	G	G	G	C	T	G	A	T	A	G	G	G	C	A	C	G	T	A	C	C	G	C	A	A	A	G	A	T	C	K	T	A	C	M	A	C	C	G	C	C	A	C	G	A	G	C	C	G	A	A	G	G	C	T	A	G	T	G	S	G	G	A	A	A	G	T	G	G	T	C	T	A	C	G	T	T	A	C	A	C	C	T	C	C	A	C	G	G	G	A	R	A	G	G	K	W	T	T	G	T	A	T	A	C	T	Y	C	A	C	Y	A	R	R	R	R	S	Y	Y	M	R	T	A	T	G	S	R	C	C	C	A	W	K	M	W	S	G	R	G	G	A	C	T	G	T	M	R	R	Y	A	G	G	G	G	A	A	C	C	A	G	A	G	T	T	A	G	C	T	T	G	C	C	A	C	G	T	T	G	G	C	C	A	S	A	G	R	G	A	G	A	C	C	W	Y	A	G	C	A	A	C	G	G	A	A	C	A	M	C	C	G	C	C	G	G	G	G	A	G	T	C	T	A
CIMMYTMA-005865	17590	SEEDGWAS866	NALTEL	TROPDENT	GROUP3_Very-Hot	GROUP3A	1	YUCATA	20.73	-88.73	28	12.76	25.9	27.5	1147	910	22.8	7.1	Dent	Sun red	-2.96158	1.5307	-0.95346	0.710794	-0.15257	A	G	C	C	T	G	T	G	G	A	A	G	Y	C	R	C	T	C	T	C	G	C	T	A	T	C	A	T	C	C	A	A	T	A	A	T	M	S	T	G	A	C	T	G	R	Y	S	A	C	W	R	W	C	W	S	Y	A	T	C	A	T	K	T	R	S	A	G	G	G	G	C	G	G	G	G	G	G	G	G	T	T	T	G	C	C	A	T	T	A	C	Y	C	A	T	A	G	T	A	A	C	Y	C	C	A	G	C	C	C	G	G	T	T	C	G	A	C	G	C	C	T	G	C	G	G	A	A	G	G	A	A	G	C	A	A	G	G	A	C	T	M	A	G	C	A	C	T	A	A	C	C	G	G	W	K	C	C	T	C	C	G	R	A	A	C	C	C	A	A	C	C	T	C	G	A	G	G	G	C	R	Y	Y	M	R	A	C	C	G	T	T	G	A	A	G	G	G	A	A	T	A	A	T	T	S	T	A	C	T	T	G	G	C	G	R	T	C	G	G	A	T	G	G	A	A	C	C	C	A	G	C	C	T	C	G	A	G	G	T	T	G	C	T	A	C	G	G	T	T	T	C	A	T	C	T	G	C	T	G	G	A	A	T	T	T	G	C	G	T	C	G	T	G	C	G	A	T	C	A	T	C	G	A	C	A	C	C	T	G	G	A	T	T	G	T	C	G	C	A	G	G	C	T	T	A	G	C	C	C	M	C	C	A	A	C	G	C	C	C	C	A	C	T	G	G	G	G	T	A	C	C	A	A	A	G	C	T	A	T	A	A	C	G	G	C	G	G	C	T	C	A	C	G	A	G	T	C	G	G	C	G	T	C	G	A	T	A	C	C	A	G	C	T	A	T	G	A	G	T	T	T	C	C	G	T	C	G	C	C	C	T	G	A	C	A	C	C	G	C	C	C	A	G	C	T	C	G	G	A	C	A	C	A	C	T	C	T	C	G	T	G	A	C	T	C	C	T	C	C	C	A	A	T	G	G	C	G	T	A	A	G	G	C	C	G	C	C	G	G	T	T	C	C	C	A	T	A	G	T	G	A	C	G	C	G	C	C	A	A	T	A	C	A	C	A	A	A	R	C	C	C	T	A	G	A	T	A	R	Y	G	G	C	T	G	A	T	G	G	G	A	C	T	G	G	C	G	G	A	R	G	G	G	A	C	T	C	Y	C	C	W	R	T	A	G	T	C	T	T	G	T	A	A	Y	C	G	C	Y	A	Y	G	A	G	C	C	G	A	A	G	G	C	C	A	G	W	A	G	K	G	A	A	A	G	T	G	G	T	T	T	A	Y	G	T	C	G	C	A	C	C	T	C	C	C	C	G	G	S	M	G	G	G	G	G	T	K	Y	G	K	M	C	G	C	C	T	G	C	Y	C	G	G	A	A	G	G	C	T	C	G	T	A	T	G	S	R	C	C	C	A	T	T	A	T	C	G	A	G	R	M	T	T	G	Y	A	R	R	Y	A	T	G	G	G	C	T	C	C	A	G	A	G	C	T	A	K	C	T	T	G	C	C	W	Y	G	G	C	A	A	T	T	A	C	A	G	G	T	G	A	G	T	T	A	T	R	A	T	T	R	T	G	K	T	G	C	A	A	C	C	G	C	C	A	G	R	K	W	R	W	M	K	A
CIMMYTMA-005906	17740	SEEDGWAS867	TEPECI	TROPDENT	GROUP3_Very-Hot	GROUP3A	1	CHIAPA	15.56	-92.14	782	12.58	23.5	23.9	1244	1102	22	4.9	Dent	White	-2.04828	-1.84639	2.14858	-0.49968	-0.13241	R	K	M	M	A	C	Y	G	G	G	G	G	Y	C	G	G	T	M	Y	C	G	C	T	A	T	C	A	C	C	C	A	A	T	A	A	T	C	C	A	C	G	G	A	T	G	C	C	A	C	T	A	T	T	A	C	C	A	T	C	A	T	T	T	A	C	A	C	G	G	G	C	G	A	T	G	G	G	G	G	T	T	T	G	T	T	R	T	Y	R	C	C	C	R	T	A	S	C	A	A	C	C	C	C	A	G	C	C	C	G	G	T	T	C	G	A	C	G	C	C	T	G	C	G	G	A	A	G	G	A	A	G	C	A	A	G	G	A	T	T	A	G	A	A	T	T	C	G	A	T	C	A	A	T	G	C	C	T	C	C	G	G	G	A	C	C	C	A	A	C	C	T	C	G	A	A	R	G	C	G	C	T	C	G	A	C	C	G	T	T	G	A	A	G	G	G	A	A	T	A	R	T	T	C	Y	A	C	T	A	G	K	T	R	G	T	C	G	A	G	Y	K	G	A	A	C	C	C	A	A	M	G	T	C	G	A	G	G	T	T	G	C	T	A	C	G	G	T	T	T	C	A	T	C	T	G	C	T	G	G	A	A	T	T	T	G	C	G	T	C	G	T	G	C	G	A	T	C	A	T	C	G	A	C	A	C	C	T	A	G	A	T	T	G	T	C	G	C	A	G	G	C	T	T	A	G	C	C	C	M	C	C	A	A	C	G	C	C	C	C	A	C	T	G	G	G	G	T	A	C	C	A	A	A	G	C	T	A	T	A	A	C	G	G	C	G	G	C	T	C	A	C	G	A	G	T	C	G	G	C	G	T	C	G	A	C	A	C	C	A	G	C	T	A	T	G	A	G	T	T	T	C	C	G	T	C	G	C	C	C	T	G	A	C	A	C	C	G	C	C	C	A	G	C	T	C	G	G	A	C	A	C	A	C	T	C	T	C	G	T	G	A	C	T	C	C	T	C	C	C	A	A	G	G	G	C	G	T	A	A	G	G	C	C	G	C	T	G	G	T	T	C	C	M	A	T	A	R	Y	C	A	M	G	C	G	M	C	T	M	C	M	G	G	C	R	M	M	A	C	C	C	T	A	A	C	C	G	G	C	G	A	Y	T	S	R	T	G	G	G	A	M	Y	G	G	C	G	C	G	G	C	A	C	G	T	T	C	C	G	G	T	G	W	G	A	Y	Y	G	T	A	C	A	W	C	M	G	C	C	A	C	G	A	G	C	C	G	A	A	G	G	C	T	G	S	T	G	G	G	G	R	R	A	G	T	G	G	C	Y	W	W	C	G	T	C	G	G	C	C	C	T	C	C	A	T	T	G	G	A	A	A	T	G	T	A	G	Y	R	G	C	T	A	C	Y	T	S	M	T	C	G	G	A	A	G	G	C	C	A	A	A	A	Y	R	C	A	T	T	T	G	T	T	A	T	C	C	A	G	A	A	T	C	A	T	A	G	A	T	R	T	G	R	A	C	T	C	C	A	G	A	G	C	T	A	K	M	C	C	G	C	C	A	C	G	T	T	G	G	C	C	C	G	G	G	G	T	G	A	G	T	T	A	T	R	G	C	A	A	C	A	G	T	G	T	A	A	C	C	G	C	C	G	G	G	G	A	G	T	C	T	A
CIMMYTMA-005948	19348	SEEDGWAS868	VANDEN	TROPDENT	GROUP3_Very-Hot	GROUP3A	3	OAXACA	16.54	-98.14	221	12.62	26.4	26.7	1618	1568	25.1	5.7	Dent	White	-3.87341	-1.50114	0.496987	-0.25399	0.094026	G	K	M	M	W	C	T	G	G	G	G	G	T	M	R	C	T	C	T	T	G	C	T	A	T	C	C	T	C	T	G	G	W	G	R	Y	A	C	T	G	A	C	T	G	A	T	G	C	G	A	G	A	C	T	G	T	C	A	A	C	C	G	C	G	G	A	G	G	G	G	C	G	A	T	G	G	G	G	G	T	T	T	G	Y	T	A	K	T	A	C	C	C	R	T	A	S	Y	A	A	C	T	Y	M	R	A	Y	C	C	G	G	T	T	C	G	C	T	A	A	T	C	A	T	T	A	A	A	R	R	R	R	K	A	G	A	R	A	W	Y	C	C	A	G	C	A	C	T	A	A	C	C	G	G	T	T	T	T	C	T	A	G	G	A	A	C	Y	Y	G	G	G	T	C	C	G	A	A	R	G	C	A	T	C	A	G	A	C	C	G	T	T	G	G	C	A	G	G	A	A	W	A	A	T	T	G	T	A	C	T	A	G	G	C	A	G	T	C	G	G	R	T	G	G	A	A	C	C	C	M	A	C	C	C	M	R	A	G	G	T	T	G	C	T	A	C	G	G	T	T	T	C	A	T	C	T	G	C	T	G	G	A	A	T	T	T	G	C	G	T	C	G	T	G	C	G	A	T	C	A	T	C	G	A	C	A	C	C	T	G	G	A	T	T	G	T	C	G	C	A	G	G	C	T	T	A	G	C	C	C	M	C	C	A	A	C	G	C	C	C	C	A	C	T	G	G	G	G	T	A	C	C	A	A	A	G	C	T	A	T	A	A	C	G	G	C	G	G	C	T	C	A	C	G	A	G	T	C	G	G	C	G	T	C	G	A	T	A	C	C	A	G	C	T	A	T	G	A	G	T	T	T	C	C	G	T	C	G	C	C	C	T	G	A	C	A	C	C	G	C	S	C	A	G	C	T	C	G	G	A	C	A	C	A	C	T	C	T	C	G	T	G	A	C	T	C	C	T	C	C	C	A	A	T	G	G	C	G	T	A	A	G	G	C	C	G	C	T	G	G	A	A	C	C	A	G	W	R	R	Y	C	A	A	G	C	G	C	C	A	C	C	C	C	R	G	R	M	M	A	C	C	C	T	A	R	M	Y	R	A	Y	S	A	C	T	C	G	Y	K	K	R	R	A	T	G	A	T	A	S	A	G	C	A	C	R	T	W	C	C	G	C	W	R	W	A	A	C	C	T	T	R	Y	C	A	C	C	G	C	C	A	C	G	A	G	C	C	G	A	A	G	G	C	C	A	G	A	A	C	G	G	A	A	W	K	C	G	R	T	T	T	W	T	R	K	T	G	G	C	A	A	C	T	T	M	Y	T	A	G	A	R	A	K	G	T	W	K	T	R	G	C	T	G	C	Y	T	G	C	Y	Y	R	G	A	G	A	C	T	Y	M	R	W	A	T	G	C	A	Y	Y	C	R	A	G	C	A	G	C	A	A	R	A	T	C	A	C	M	R	R	Y	R	T	G	G	A	A	A	C	C	A	G	A	G	C	T	A	G	C	T	T	C	G	A	A	C	A	T	T	G	G	C	C	A	S	R	T	A	T	G	A	G	T	T	A	T	A	G	C	A	R	Y	R	G	T	G	C	A	A	C	C	G	G	C	G	G	G	G	A	G	T	C	G	A
CIMMYTMA-005949	19351	SEEDGWAS869	OLOTIL	LATEMAT	GROUP3_Very-Hot	GROUP3A	3	OAXACA	16.54	-98.14	221	12.62	26.4	26.7	1618	1568	25.1	5.7	Dent	Blue	-3.87341	-1.50114	0.496987	-0.25399	0.094026	G	K	M	M	W	C	Y	G	G	A	A	G	C	A	G	G	A	M	C	T	G	Y	Y	A	T	C	A	T	C	C	A	A	T	A	A	T	A	C	T	G	A	C	T	G	A	T	G	C	G	A	G	A	C	T	G	T	C	A	A	C	C	G	C	G	G	A	G	G	G	G	C	G	G	G	G	G	G	G	G	T	T	T	G	T	T	A	T	Y	A	C	T	T	R	T	A	C	C	A	A	C	C	C	C	A	G	C	C	C	G	G	T	T	C	G	A	C	G	C	C	T	G	C	G	G	A	A	G	G	A	A	G	C	A	A	G	G	A	T	T	C	A	G	C	A	C	T	A	A	C	C	G	G	A	G	T	T	C	T	A	G	G	A	G	C	C	C	G	G	G	T	C	C	G	M	R	A	G	C	R	Y	Y	M	G	R	C	T	T	T	T	G	A	A	G	G	A	G	G	A	G	G	K	T	C	Y	A	C	T	A	S	G	Y	G	R	T	C	G	G	R	T	G	G	A	A	C	C	C	A	G	C	C	T	C	G	A	G	G	T	T	G	C	T	A	C	G	G	T	T	T	C	A	T	C	T	G	C	T	G	G	A	A	T	T	T	G	C	G	T	C	G	T	G	C	G	A	T	C	A	T	C	G	A	C	A	C	C	T	G	G	A	T	T	G	T	C	G	C	A	G	G	C	T	T	A	G	C	C	C	M	C	C	A	A	C	G	C	C	C	C	A	C	T	G	G	G	G	T	A	C	C	A	A	A	G	C	T	A	T	A	A	C	G	G	C	G	G	C	T	C	A	C	G	A	G	T	C	G	G	C	G	T	C	G	A	T	A	C	C	A	G	C	T	A	T	G	A	G	T	T	T	C	C	G	T	C	G	C	C	C	T	G	A	C	A	C	C	G	C	C	C	A	G	C	T	C	G	G	A	C	A	C	A	C	T	C	T	C	G	T	G	A	C	K	C	C	T	C	C	C	A	A	T	G	G	C	G	T	A	A	G	G	C	C	G	C	T	G	G	W	W	T	A	A	A	A	G	G	T	G	T	C	G	C	G	C	C	A	C	C	C	S	R	C	R	M	M	A	C	C	C	T	A	A	C	C	G	G	C	G	G	C	T	G	A	C	T	T	A	G	C	C	G	G	T	A	G	G	G	C	A	C	G	T	T	C	C	G	G	T	G	A	G	A	T	C	T	T	A	C	A	A	T	A	T	T	T	A	C	G	A	G	C	C	G	A	A	G	G	C	Y	A	C	A	A	G	G	G	R	R	W	G	C	G	G	T	C	T	A	C	G	T	T	A	C	A	C	C	T	C	C	A	T	T	G	G	A	A	G	T	G	G	T	K	Y	A	T	A	Y	G	C	T	T	C	A	T	T	R	A	G	G	A	C	C	T	C	G	T	A	T	A	S	A	T	T	C	G	A	G	C	A	G	S	G	A	A	A	T	C	A	T	C	A	G	C	G	T	G	R	A	A	A	C	C	A	G	R	S	C	T	A	G	C	C	C	C	G	A	A	C	A	T	T	G	G	C	C	A	G	A	G	G	G	A	G	A	C	C	A	T	A	R	Y	W	A	T	G	T	T	G	C	A	C	G	T	A	C	C	A	G	G	G	A	G	T	C	T	A
CIMMYTMA-005963	19389	SEEDGWAS871	TEPECI	TROPDENT	GROUP3_Very-Hot	GROUP3A	3	OAXACA	17.03	-97.95	778	12.63	24	24.4	1292	1208	22.1	5.9	Dent	White	-2.29564	-0.96911	0.520022	0.22387	0.078584	G	T	A	A	A	G	C	A	G	G	G	A	T	C	A	S	A	C	T	C	G	Y	Y	A	T	C	A	Y	C	C	A	A	T	A	A	T	A	C	T	G	A	C	T	G	A	T	G	C	G	A	G	A	C	T	G	T	C	A	A	C	C	G	C	G	G	A	G	G	G	C	C	G	G	G	G	T	A	G	G	T	T	T	G	C	T	R	K	C	A	C	C	C	A	T	A	C	C	A	A	C	C	C	C	A	G	C	C	C	G	A	G	T	C	G	A	C	G	C	C	T	G	C	G	G	A	A	G	G	A	A	G	C	A	A	G	G	A	T	T	C	A	G	C	A	C	T	A	A	C	C	G	G	T	T	C	C	T	C	C	G	G	G	A	T	Y	C	R	R	S	Y	Y	C	G	M	A	G	G	C	R	Y	Y	M	G	G	C	C	G	T	C	G	G	C	A	G	G	G	R	A	A	G	T	G	C	T	M	M	Y	W	G	T	C	G	G	W	Y	S	G	R	T	G	G	A	A	C	C	C	A	G	C	C	T	C	A	A	G	G	T	T	G	C	T	A	C	G	G	T	T	T	C	A	T	C	T	G	C	T	G	G	A	A	T	T	T	G	C	G	T	C	G	T	G	C	G	A	T	C	A	T	C	G	A	T	R	Y	C	T	G	G	A	T	T	G	T	C	G	C	A	G	G	C	T	T	A	G	C	C	C	C	C	C	A	A	G	G	C	C	C	C	A	C	T	G	G	G	G	T	A	C	C	A	A	A	G	C	T	A	T	A	A	C	G	G	C	G	G	C	T	C	A	C	G	A	G	T	C	G	G	C	G	T	C	G	A	C	G	G	C	A	G	C	T	A	T	G	A	G	T	T	T	C	C	G	T	C	G	C	C	C	T	G	A	C	A	C	C	G	C	C	C	A	G	C	T	C	G	G	A	C	A	C	A	C	T	C	T	C	G	T	G	A	C	T	C	C	T	C	C	C	A	A	T	G	G	C	G	T	A	A	G	G	C	C	G	C	T	G	G	A	A	C	C	A	A	A	G	G	T	C	A	M	G	C	G	C	C	A	C	T	C	C	G	G	R	M	M	G	C	C	C	T	A	G	A	T	A	A	T	C	G	T	A	C	G	T	G	G	G	A	A	T	G	R	C	G	G	G	G	C	A	C	G	T	T	C	C	G	G	T	G	T	A	A	Y	Y	K	T	A	C	C	A	Y	A	G	C	C	A	C	G	A	G	C	C	G	A	A	G	G	C	Y	A	C	A	G	G	G	K	A	A	A	G	C	G	G	Y	C	T	A	C	G	T	C	G	C	A	C	C	T	C	C	A	C	K	R	G	M	A	R	G	R	K	W	T	T	R	G	C	T	A	T	T	T	G	C	C	T	A	A	G	G	A	C	T	T	C	G	T	A	C	G	S	G	C	C	T	A	A	T	M	W	G	C	G	A	A	A	C	T	G	T	M	A	G	Y	G	T	G	R	G	C	T	C	C	A	G	A	G	C	T	A	G	C	T	T	G	C	C	A	C	G	T	T	G	G	C	C	C	G	G	K	A	G	A	A	G	T	T	A	T	A	R	Y	W	A	C	A	G	A	A	C	R	A	S	Y	R	S	G	G	G	G	G	A	G	T	C	T	A
CIMMYTMA-005969	19392	SEEDGWAS872	VANDEN	TROPDENT	GROUP3_Very-Hot	GROUP3A	4	OAXACA	17.53	-96.83	993	12.65	21.7	22.8	560	490	18.7	5.9	Dent	Yellow	-0.42798	0.416991	1.47037	0.623478	-0.38606	A	G	C	C	T	G	C	R	G	G	G	A	T	C	A	G	A	M	Y	C	G	T	C	A	T	C	A	T	C	C	A	A	T	A	A	T	C	C	T	G	G	G	T	G	G	C	C	A	C	T	A	T	T	T	G	T	A	T	C	A	T	T	T	A	C	A	C	A	T	G	C	G	A	T	G	G	G	G	G	T	T	C	T	Y	T	G	T	T	R	C	C	C	A	T	A	S	C	A	A	C	C	C	C	A	G	C	C	C	G	A	T	T	C	G	A	C	G	C	C	T	G	C	G	A	A	A	G	G	A	A	G	C	A	A	G	G	A	C	T	C	A	G	C	A	C	T	A	A	C	C	G	G	A	G	T	T	Y	T	A	G	G	G	A	C	C	C	G	G	G	T	C	C	G	A	A	A	G	C	A	T	C	A	G	G	C	C	G	T	T	A	G	C	A	G	A	G	R	A	G	R	K	T	G	T	C	A	Y	W	G	G	C	G	R	T	C	G	G	G	T	G	G	A	A	C	T	C	A	G	C	C	T	C	R	A	G	G	T	T	G	C	T	A	C	G	G	T	T	T	C	A	T	C	T	G	C	T	G	G	A	A	T	T	T	G	C	G	T	C	G	T	G	C	G	A	T	C	A	T	C	G	A	C	A	C	C	T	G	G	A	T	T	G	T	C	G	C	A	G	G	C	T	T	A	G	C	C	C	C	C	C	A	A	C	G	C	C	C	C	A	C	T	G	G	G	G	T	A	C	C	A	A	A	G	C	T	A	T	A	A	C	G	G	C	G	G	C	T	C	A	C	G	A	G	T	C	G	G	C	G	T	C	G	A	T	A	C	C	M	G	C	T	A	T	G	A	G	T	T	T	C	C	G	T	C	G	C	C	C	T	G	A	C	A	C	C	G	C	C	C	A	G	C	T	C	G	G	A	Y	A	C	A	C	T	C	T	Y	G	C	G	A	C	G	C	C	T	C	C	C	A	A	T	G	G	C	G	T	A	A	G	G	C	C	G	C	T	G	G	W	W	C	C	A	A	T	A	A	C	G	T	C	R	Y	T	A	G	T	M	C	M	C	R	G	A	A	A	G	C	C	C	T	A	G	C	C	G	G	C	G	G	Y	T	C	G	T	G	G	G	G	C	C	G	G	Y	R	G	R	G	C	A	C	G	T	T	C	C	G	C	T	G	A	A	A	T	C	T	T	A	C	A	A	C	C	G	C	Y	A	T	G	A	G	C	C	A	A	R	G	G	Y	C	A	G	W	G	G	G	G	A	A	A	K	C	G	G	T	T	A	A	Y	A	G	T	A	G	C	C	C	T	C	C	A	T	G	G	G	A	G	A	T	G	T	A	K	Y	A	K	M	Y	G	C	T	T	G	C	C	T	A	A	G	G	A	C	C	C	A	G	A	A	Y	G	C	G	C	C	C	A	T	T	A	A	S	G	A	G	A	A	C	T	G	T	M	A	G	C	A	T	A	G	A	C	T	C	C	A	G	A	G	C	T	A	G	C	Y	Y	G	S	M	A	C	A	T	T	G	G	C	C	A	G	A	G	G	G	A	G	A	C	C	T	C	A	R	Y	W	A	C	A	G	A	A	C	R	C	S	Y	R	C	C	G	G	G	G	A	G	T	A	T	A
CIMMYTMA-007021	20648	SEEDGWAS875	TUXPEN	TROPDENT	GROUP3_Very-Hot	GROUP3A	3	JALISC	20.32	-105.33	655	12.74	22.6	24.4	1275	1185	19.7	5.8	Dent	White	-1.76804	-0.55804	0.213805	-0.74424	-0.06854	A	G	C	C	T	G	T	G	G	G	G	A	T	C	A	G	A	M	Y	Y	G	C	T	A	T	C	C	T	C	T	G	G	A	G	G	Y	A	C	T	G	A	C	T	G	R	Y	S	C	S	W	R	W	C	T	G	T	C	A	A	C	C	T	T	R	S	A	S	G	G	G	T	G	A	T	R	G	G	G	G	T	T	T	G	C	C	G	T	T	A	Y	C	C	A	T	A	C	C	A	A	C	T	C	C	A	G	C	C	C	G	R	T	W	Y	R	A	C	G	C	C	T	G	C	G	G	A	A	G	G	A	A	G	C	A	A	G	G	A	T	T	C	R	R	M	W	Y	C	G	A	T	C	A	R	T	G	Y	Y	C	T	A	G	R	A	R	C	C	C	R	R	S	Y	Y	C	G	C	A	G	G	C	A	T	C	A	G	G	C	T	K	C	T	R	A	A	G	G	G	A	A	W	A	A	T	T	G	T	A	C	C	A	G	G	C	A	G	T	C	G	A	G	C	T	A	G	G	T	T	C	C	A	A	C	T	C	G	A	G	G	T	T	G	C	T	A	C	G	G	T	T	T	C	A	T	C	T	G	C	T	G	G	A	A	T	T	T	G	C	G	T	C	G	T	G	C	G	A	T	C	A	T	C	G	A	C	A	C	C	T	G	G	A	T	T	G	T	C	G	C	A	G	G	C	T	T	A	G	C	C	C	M	C	C	A	A	S	G	C	C	C	C	A	C	T	G	G	G	G	T	A	C	C	A	A	A	G	C	T	A	T	A	A	C	G	G	S	G	G	C	T	C	A	C	G	A	G	T	C	G	G	C	G	T	C	G	A	C	G	G	C	A	G	C	T	A	T	G	A	G	T	T	T	C	C	G	T	C	G	C	C	C	T	G	A	C	A	C	C	G	C	C	C	A	G	C	T	C	G	G	A	C	A	C	A	C	T	C	T	Y	G	T	G	A	C	T	C	C	T	C	C	C	A	A	T	G	G	C	G	T	A	A	G	G	C	C	G	C	T	G	G	W	W	Y	C	M	A	T	A	G	T	C	A	C	G	C	G	C	C	T	C	C	C	C	G	G	A	A	A	A	Y	C	C	T	A	A	C	C	G	G	C	G	G	C	A	C	G	C	T	T	A	G	M	T	G	G	Y	R	G	A	A	C	A	C	R	Y	W	Y	C	G	C	A	A	T	A	A	Y	C	T	T	A	C	A	W	Y	C	G	C	C	A	C	G	A	G	C	Y	G	A	A	G	G	C	C	A	S	W	G	S	K	T	A	A	A	G	C	G	G	C	T	A	T	T	A	G	C	G	C	A	C	C	T	C	C	A	C	G	A	G	A	R	A	T	G	T	A	T	T	G	T	A	C	G	C	T	T	G	C	C	T	A	A	G	G	A	C	T	T	C	G	T	A	C	R	C	R	T	T	C	A	A	G	A	A	G	C	A	G	G	A	C	T	G	T	A	G	A	T	A	G	G	G	G	C	T	Y	C	A	G	A	G	C	T	A	G	C	T	C	S	G	A	A	C	A	T	T	G	G	C	C	A	G	A	G	G	G	A	G	A	C	C	T	C	R	A	T	T	G	T	A	T	A	A	Y	R	A	S	T	A	C	C	G	G	A	T	T	A	A	M	T	A
CIMMYTMA-007087	20688	SEEDGWAS876	TABLON	8ROW	GROUP2_Semi-Hot_Hot	GROUP2C	3	NAYARI	22.65	-105.33	131	12.82	25.7	28.2	1118	1011	21.5	6.8	Dent	Yellow	-2.77172	1.48368	-0.82698	-0.12211	0.051466	A	G	C	C	T	G	C	G	G	A	A	G	T	C	G	G	T	C	T	C	R	Y	Y	A	T	C	C	T	C	Y	R	R	T	R	A	T	A	C	T	G	A	C	T	G	A	T	G	C	G	A	G	A	C	T	G	T	A	T	C	A	T	G	C	G	G	G	G	G	G	G	Y	G	A	T	G	G	G	G	G	T	T	C	T	C	T	G	T	T	A	C	C	C	A	T	A	S	C	A	A	C	Y	Y	M	A	A	T	T	A	G	G	K	A	Y	R	A	C	G	C	C	T	G	C	G	G	A	A	G	G	A	A	G	C	A	A	G	G	A	T	T	A	G	A	A	T	T	T	G	A	T	C	A	G	A	G	C	C	T	C	C	G	G	G	A	T	T	T	A	A	C	C	T	Y	S	C	A	G	G	C	A	T	C	A	G	R	T	T	T	C	T	R	A	A	G	R	A	G	G	A	G	G	G	G	C	T	C	A	T	A	G	G	C	A	G	W	Y	S	A	G	C	T	R	G	G	Y	T	C	C	G	C	C	C	C	G	T	G	G	T	T	G	C	T	A	C	G	G	T	T	T	C	A	T	C	T	G	C	T	A	G	A	A	T	T	T	G	C	G	T	C	G	T	G	C	G	A	T	C	A	T	C	G	A	C	A	C	C	T	G	G	A	T	T	G	T	C	G	C	A	G	G	C	T	T	A	G	C	C	C	A	C	C	A	A	C	G	C	C	C	C	A	C	T	G	G	G	G	T	A	C	C	A	A	A	G	C	T	A	T	A	A	C	G	G	C	G	G	C	T	C	A	C	G	A	G	T	C	G	G	C	G	T	C	G	A	C	A	C	C	A	G	C	T	A	T	G	A	G	T	T	T	C	C	G	T	C	G	C	C	C	T	G	A	C	A	C	C	G	C	C	T	R	G	C	T	C	G	G	A	C	A	C	A	C	T	C	T	C	G	T	G	A	C	T	C	C	T	C	C	C	A	A	T	G	G	C	G	T	A	A	G	G	C	C	G	C	T	G	G	W	W	C	C	A	A	W	R	R	Y	S	W	M	R	C	G	C	G	T	C	C	C	C	A	G	A	A	A	A	C	C	C	C	G	A	C	C	G	G	C	G	G	Y	T	G	A	T	G	G	G	R	C	T	T	G	T	A	G	G	G	C	A	C	G	T	T	C	C	G	G	T	G	W	A	G	T	C	T	T	A	C	A	A	C	C	G	C	T	A	C	G	A	G	C	C	G	A	A	G	G	C	C	A	C	A	G	C	G	T	A	A	T	K	T	G	R	C	T	A	T	T	A	G	C	G	S	M	C	A	C	T	T	M	T	T	G	S	A	A	G	T	G	K	W	T	T	G	G	C	T	G	C	C	T	C	A	Y	Y	A	G	A	A	G	G	T	Y	M	R	W	G	T	R	C	G	C	C	C	G	T	T	M	A	G	S	A	G	A	A	T	Y	G	T	A	G	A	T	A	T	R	G	R	A	A	C	C	A	G	A	S	C	T	A	G	C	T	T	G	C	C	W	Y	G	G	C	A	A	T	T	A	C	A	G	R	G	A	G	A	C	C	W	Y	A	G	C	A	A	C	G	T	T	G	C	G	M	C	C	G	C	S	A	K	G	G	A	G	T	C	T	A
CIMMYTMA-007102	20736	SEEDGWAS877	TUXPEN	TROPDENT	GROUP3_Very-Hot	GROUP3A	4	NAYARI	22.51	-104.5	570	12.82	24.5	26.9	555	486	19.9	5.8	Dent	White	-1.31136	1.63779	1.39478	-0.72672	0.038418	R	K	M	M	W	C	T	G	G	G	G	R	C	A	G	G	W	C	T	C	G	Y	Y	A	T	C	C	T	C	C	A	A	T	G	A	T	M	C	T	G	A	C	T	G	G	C	C	M	C	W	R	T	Y	T	G	T	M	W	M	M	Y	G	T	A	C	A	S	G	G	C	C	G	A	T	G	K	R	G	G	T	T	T	G	C	T	R	T	T	A	C	C	C	A	T	A	C	Y	A	A	C	C	T	A	G	A	T	T	A	G	G	T	A	T	A	A	C	G	C	C	T	G	C	G	G	A	A	G	G	A	A	G	C	A	A	G	G	A	T	T	A	G	A	A	T	T	C	G	A	T	C	A	A	T	T	C	C	T	C	C	G	G	G	A	T	C	Y	A	A	C	C	T	C	G	C	A	A	G	C	A	T	C	A	G	A	T	C	G	T	T	G	A	A	G	R	G	A	A	W	A	G	K	G	G	T	C	A	Y	W	G	G	C	A	R	T	C	G	A	G	C	T	A	G	G	C	T	C	A	G	C	S	C	C	G	A	G	G	T	T	G	C	T	A	C	G	G	T	T	T	C	A	T	C	T	G	C	T	A	G	A	A	T	T	T	G	C	G	T	C	G	T	G	C	G	A	T	C	A	T	C	G	A	C	A	C	C	T	G	G	A	T	T	G	T	C	G	C	A	G	G	C	T	T	A	G	C	C	C	A	C	C	A	A	G	G	C	C	C	C	A	C	T	G	G	G	G	T	A	C	C	A	A	A	G	C	T	A	T	A	A	C	G	G	C	G	G	C	T	C	A	C	G	A	G	T	C	G	G	C	G	T	C	G	A	T	A	C	C	A	G	C	T	A	T	G	A	G	T	T	T	C	C	G	T	C	G	C	C	C	T	G	A	C	A	C	C	G	C	C	C	A	G	C	T	C	G	G	A	C	A	C	A	C	T	C	T	C	G	T	G	A	C	T	C	C	T	C	C	C	A	A	T	G	G	C	G	T	A	A	G	G	C	C	G	C	T	G	G	T	T	C	C	C	A	W	R	G	T	C	A	A	G	C	G	C	C	A	C	C	C	G	A	G	G	C	C	A	C	C	C	C	G	A	C	C	G	A	T	S	G	Y	W	C	G	T	G	G	G	A	C	Y	G	G	T	A	G	R	G	C	A	C	G	T	T	C	C	G	G	T	R	T	A	R	Y	Y	K	T	A	C	A	A	C	C	T	T	C	A	C	G	A	G	C	C	G	A	A	G	G	C	C	A	S	W	R	G	G	G	A	A	A	T	Y	G	A	C	Y	T	A	T	G	T	C	G	G	C	C	C	T	C	C	A	C	T	R	G	A	G	G	T	R	K	A	T	T	G	T	A	C	G	C	T	Y	C	A	C	T	A	A	G	G	A	C	T	T	C	G	T	A	C	G	G	G	C	C	C	G	A	K	C	A	S	C	A	G	R	M	C	T	G	T	A	G	A	T	A	K	R	R	G	A	A	C	C	A	G	A	G	C	T	A	G	C	Y	C	G	C	C	A	C	G	G	C	A	A	T	T	A	C	R	K	G	G	A	G	A	C	C	T	C	A	R	Y	W	A	C	A	G	W	R	T	A	C	G	T	R	C	C	A	G	R	G	A	G	T	C	T	A
CIMMYTMA-007110	20737	SEEDGWAS878	TUXPEN	TROPDENT	GROUP3_Very-Hot	GROUP3A	4	NAYARI	22.51	-104.5	570	12.82	24.5	26.9	555	486	19.9	5.8	Dent	White	-1.31136	1.63779	1.39478	-0.72672	0.038418	A	G	C	C	T	G	C	A	G	G	G	A	T	C	A	G	T	C	C	T	G	T	C	A	T	C	C	T	C	T	G	G	A	G	G	C	A	C	T	G	A	C	T	G	A	T	G	C	G	W	R	T	C	T	G	T	C	A	A	C	C	G	C	G	G	A	G	G	G	G	C	R	A	T	G	G	G	G	G	T	T	T	G	C	C	A	T	T	A	C	C	C	A	T	T	S	C	A	A	C	C	Y	M	A	R	Y	Y	M	G	G	T	A	C	A	A	C	G	C	C	T	G	C	T	A	C	C	R	A	G	G	T	C	G	G	A	A	W	T	Y	M	G	A	A	T	T	C	G	A	T	C	A	G	T	T	C	C	T	C	C	G	R	R	A	C	C	Y	G	G	G	T	C	C	G	C	G	A	G	C	G	C	T	C	A	A	C	C	G	T	T	G	A	A	G	A	A	G	R	T	A	A	T	T	G	T	A	C	C	W	G	G	C	R	R	W	Y	S	A	G	C	T	A	G	G	C	C	C	A	G	C	C	C	C	G	A	G	G	T	T	G	C	T	A	C	G	G	T	T	T	C	A	T	C	T	G	C	T	G	G	A	A	T	T	T	G	C	G	T	C	G	T	G	C	G	A	T	C	A	T	C	G	A	C	A	C	C	T	G	G	A	T	T	G	T	C	G	C	A	G	G	C	T	T	A	G	C	T	C	A	C	C	A	A	C	G	C	C	C	C	A	C	T	G	G	G	G	T	A	C	C	A	A	A	G	C	T	A	T	A	A	C	G	G	C	G	G	C	T	C	A	C	G	A	G	T	C	G	G	C	G	T	C	G	A	C	G	G	C	A	G	C	T	A	T	G	A	G	T	T	T	C	C	G	T	C	G	C	C	S	T	G	A	C	A	C	C	G	C	C	C	A	G	C	T	C	G	G	A	C	A	C	A	C	T	C	T	C	G	T	G	A	C	T	C	C	T	C	C	C	A	A	T	G	G	C	G	T	A	A	G	G	C	C	G	C	T	G	G	A	A	C	C	M	G	T	A	R	Y	G	T	M	G	C	G	C	S	W	C	C	C	S	G	G	R	M	M	R	C	C	C	T	A	A	C	C	G	G	C	G	G	C	A	C	G	Y	K	K	R	R	C	T	G	G	C	G	G	G	G	C	A	C	G	T	W	C	C	G	C	A	A	T	R	G	T	C	G	T	A	C	A	A	C	C	G	C	Y	A	T	G	A	G	C	C	G	A	A	G	G	C	T	G	S	T	G	C	G	K	A	A	T	K	T	A	R	C	T	A	T	Y	A	G	C	G	G	C	C	C	T	C	C	M	T	T	R	G	A	A	R	T	A	G	T	T	Y	R	T	A	T	G	C	C	T	C	A	C	Y	A	A	G	G	A	C	Y	T	C	G	T	G	C	G	G	G	C	C	C	A	T	T	A	T	C	S	A	G	A	A	Y	Y	R	Y	A	G	A	T	G	T	G	R	R	C	T	C	C	A	G	A	G	C	T	A	G	C	Y	Y	S	C	C	A	C	R	K	T	G	G	C	C	A	C	R	T	G	G	A	G	A	C	C	T	C	A	A	T	T	G	T	A	T	A	A	Y	G	C	C	Y	A	C	C	A	G	G	G	A	G	T	C	K	A
CIMMYTMA-007181	20909	SEEDGWAS879	TUXPEN	TROPDENT	GROUP3_Very-Hot	GROUP3A	3	SINALO	26.42	-108.57	108	12.96	24	28.1	590	490	17.5	6.5	Dent	White	-1.27447	2.92559	-0.13002	-1.13534	-0.24182	R	K	M	M	W	S	C	G	G	A	A	G	T	C	G	C	A	C	C	T	G	T	C	A	T	C	A	C	C	T	G	G	T	G	A	T	C	C	T	G	A	C	T	G	A	T	G	C	G	A	G	A	C	T	G	T	C	A	A	C	C	G	C	G	G	A	S	G	G	C	C	G	A	T	G	G	G	G	G	T	T	T	G	C	T	A	T	Y	A	C	C	C	A	T	A	C	C	A	A	C	T	C	C	A	G	C	C	C	G	G	T	T	T	A	C	T	A	A	T	C	A	T	T	G	A	A	G	G	A	A	G	C	A	A	G	G	A	T	T	A	A	G	C	A	C	T	A	R	C	Y	G	G	W	K	C	C	T	C	C	G	G	G	A	T	T	T	R	R	S	Y	Y	C	G	C	R	A	G	C	A	T	C	A	G	A	C	C	G	C	C	G	A	A	G	G	G	A	A	T	A	A	T	T	G	T	A	C	Y	W	G	G	C	R	G	A	T	C	A	G	C	T	A	G	G	T	T	A	M	G	C	S	T	M	G	A	G	G	T	T	G	C	T	A	C	G	G	T	T	T	C	A	T	C	T	G	C	T	G	G	A	A	T	T	T	G	C	G	T	C	G	T	G	C	G	A	T	C	A	T	C	G	A	C	A	C	C	T	G	G	A	T	T	G	T	C	G	C	A	G	G	C	T	T	A	G	C	C	C	M	C	C	A	A	C	G	C	C	C	C	A	C	T	G	G	G	G	T	A	C	C	A	A	A	G	C	T	A	T	A	A	C	G	G	C	G	G	C	T	C	A	C	G	A	G	T	C	G	G	C	G	T	C	G	A	C	G	G	C	A	G	C	T	A	T	G	A	G	T	T	T	C	C	G	T	C	G	C	C	C	T	G	A	C	A	C	C	G	C	C	C	A	G	C	T	C	G	G	A	C	A	C	A	C	T	C	T	T	G	Y	G	A	C	T	C	C	T	C	C	C	A	A	T	G	G	C	G	T	A	A	G	G	C	C	G	C	T	G	G	T	T	Y	M	M	G	W	R	G	T	G	T	C	G	C	G	C	G	T	C	C	C	C	A	C	A	A	A	A	C	C	C	T	A	A	C	C	G	G	C	G	G	C	T	C	G	C	T	T	A	G	A	Y	G	G	Y	R	S	A	R	G	G	G	R	C	T	Y	Y	S	S	T	G	T	A	G	T	C	T	C	A	C	A	A	C	C	G	C	T	A	C	G	A	G	C	C	G	A	A	G	G	C	C	A	G	T	G	G	G	T	A	A	W	G	C	G	G	T	C	T	A	C	G	T	T	A	S	M	C	C	T	C	C	A	Y	T	G	G	C	A	G	T	G	G	T	T	T	G	G	C	C	A	C	C	T	G	C	C	T	A	A	G	G	A	C	T	Y	M	R	A	R	Y	A	C	A	T	T	T	G	T	T	A	A	S	C	A	G	A	A	C	T	G	T	A	G	A	T	A	K	A	G	A	A	A	C	G	T	A	A	G	C	T	A	G	C	Y	Y	G	C	C	A	C	G	K	T	G	R	Y	C	A	C	A	T	R	G	A	G	A	C	C	T	C	R	R	Y	W	G	T	A	G	T	G	C	A	A	C	C	G	S	C	A	G	G	G	A	G	T	C	T	T
CIMMYTMA-007201	20920	SEEDGWAS880	TUXPEN	TROPDENT	GROUP3_Very-Hot	GROUP3A	3	SINALO	26.43	-108.21	416	12.96	22.8	26.9	620	502	16.3	6.1	Dent	White	-0.70731	2.35377	0.26131	-1.56692	-0.14647	G	T	A	A	A	C	T	G	G	G	G	R	T	C	A	C	A	C	T	C	G	C	T	R	Y	Y	C	T	C	T	G	G	T	G	A	T	C	G	A	C	G	G	A	T	G	C	C	A	C	T	A	T	T	A	C	C	A	T	C	A	T	T	T	A	C	A	C	G	G	C	C	G	A	T	A	G	G	G	G	A	K	T	G	T	T	A	T	Y	A	C	C	C	R	C	A	G	C	A	A	C	C	C	C	A	G	C	C	C	G	R	K	T	C	G	A	C	G	C	C	T	G	C	G	A	M	A	A	G	A	A	G	A	G	A	G	G	W	Y	C	C	A	G	C	A	C	T	A	A	C	C	G	G	A	G	T	T	C	T	A	G	G	G	A	Y	T	Y	G	G	G	T	C	C	G	C	A	G	G	C	A	T	C	A	G	A	T	C	G	T	T	A	G	C	A	G	G	A	A	A	A	A	T	T	S	T	A	C	C	T	G	G	C	G	G	A	T	C	A	G	Y	T	A	G	G	Y	T	C	A	R	C	S	Y	C	G	A	G	G	T	T	G	C	T	A	C	G	G	T	T	T	C	A	T	C	T	G	C	T	G	G	A	A	T	T	T	G	C	G	T	C	G	T	G	C	G	A	T	C	A	T	C	G	A	C	A	C	C	T	G	G	A	T	T	G	T	C	G	C	A	G	G	C	T	T	A	G	C	C	C	M	C	C	A	A	C	G	C	C	C	C	A	C	T	G	G	G	G	T	A	C	C	A	A	A	G	C	T	A	T	A	A	C	G	G	C	G	G	C	T	C	A	C	G	A	G	T	C	G	G	C	G	T	C	G	A	T	A	C	C	A	G	C	T	A	T	G	A	G	T	T	T	C	C	G	T	C	G	C	C	C	T	G	A	C	A	C	C	G	C	C	C	A	G	C	T	C	G	G	A	C	A	C	A	C	T	C	T	T	G	T	G	A	C	K	C	C	T	C	C	C	A	A	T	G	G	C	G	T	A	A	G	G	C	C	G	C	T	G	G	W	W	C	A	C	G	T	A	A	C	G	T	C	G	Y	G	M	C	A	C	C	A	G	A	C	R	M	M	R	C	C	C	T	A	A	C	C	G	G	C	G	A	C	T	C	G	C	T	T	A	G	M	T	G	G	Y	R	G	R	G	C	A	C	G	T	A	C	C	G	C	T	G	A	A	G	T	C	T	C	A	C	A	T	C	A	G	C	T	A	T	G	A	G	C	C	G	A	A	G	G	C	Y	A	S	A	R	C	G	G	A	A	A	K	T	G	A	Y	C	W	T	C	G	T	C	A	G	C	C	C	T	C	C	C	T	T	A	G	A	G	G	T	R	T	A	T	T	G	T	A	T	G	C	Y	T	C	A	C	T	A	A	G	G	A	C	T	Y	M	A	T	A	Y	G	C	A	T	T	C	G	A	G	C	A	G	S	A	G	A	A	C	T	G	T	M	A	G	C	G	T	A	R	A	C	T	Y	C	A	G	A	G	C	T	A	G	C	Y	Y	S	S	C	A	C	A	T	T	G	G	C	C	A	G	A	T	G	G	A	G	A	C	C	T	C	G	A	T	T	G	T	R	K	T	G	C	A	M	C	C	G	C	C	A	G	G	G	A	G	T	C	T	A
CIMMYTMA-007989	21724	SEEDGWAS885	TUXPEN	TROPDENT	GROUP3_Very-Hot	GROUP3A	3	NAYARI	21.23	-104.92	843	12.77	21.8	23.8	1122	1038	18.3	5.8	Dent	Blue	-1.13192	-0.22764	0.288058	-0.8275	-0.04241	A	G	C	C	T	G	C	A	G	G	G	G	Y	A	G	G	T	C	C	T	G	Y	Y	A	T	C	C	T	C	Y	R	R	T	A	A	T	A	C	T	G	A	C	T	G	A	T	G	C	G	A	G	A	C	T	G	T	C	A	A	C	C	G	C	G	G	A	G	G	G	G	T	A	A	T	G	G	G	G	G	T	T	T	G	C	T	A	T	C	A	C	C	C	A	T	A	C	C	A	A	C	T	C	C	A	G	C	C	C	G	A	K	T	C	R	C	T	A	A	C	C	A	T	T	A	C	C	A	R	R	R	K	A	G	A	R	A	W	Y	C	C	A	G	C	A	C	T	A	R	C	Y	G	G	T	T	Y	Y	C	Y	M	G	R	A	R	C	C	C	G	G	G	T	C	C	G	C	A	G	G	C	A	T	C	A	G	G	C	C	G	T	T	R	G	C	A	G	R	R	R	T	R	R	T	T	C	T	A	C	T	A	S	T	C	G	A	T	C	G	A	G	T	K	R	R	R	C	T	C	A	G	C	C	Y	C	G	A	G	G	T	T	G	C	T	A	C	G	G	T	T	T	C	A	T	C	T	G	C	T	G	G	A	A	T	T	T	G	C	G	T	C	G	T	G	C	G	A	T	C	A	T	C	G	A	C	A	C	C	T	G	G	A	T	T	G	T	C	G	C	A	G	G	C	T	T	A	G	C	C	C	M	C	C	A	A	C	G	C	C	C	C	A	C	T	G	G	G	G	T	A	C	C	A	A	A	G	C	T	A	T	A	A	C	G	G	C	G	G	C	T	C	A	C	G	A	G	T	C	G	G	C	G	T	C	G	A	T	A	C	C	A	G	C	T	A	T	G	A	G	T	T	T	C	C	G	T	C	G	C	C	C	T	G	A	C	A	C	C	G	C	C	C	A	G	C	T	C	G	G	A	C	A	C	A	C	T	C	T	C	G	T	G	A	C	K	C	C	T	C	C	C	A	A	T	G	G	C	G	T	A	A	G	G	C	C	G	C	T	G	G	T	T	C	C	A	A	A	G	G	T	C	A	A	G	C	G	C	C	A	C	Y	A	C	A	G	G	C	C	R	C	C	C	T	A	G	A	T	A	A	T	C	A	C	T	C	G	C	T	T	A	G	C	T	G	A	T	A	G	G	G	C	A	C	G	T	A	C	C	G	C	T	G	T	A	G	T	C	T	T	A	C	A	T	Y	C	G	C	C	A	Y	G	A	G	C	C	G	A	A	G	G	C	C	A	C	A	R	G	K	K	A	A	W	K	C	G	G	T	C	T	A	C	G	T	T	A	G	C	M	A	C	T	T	A	C	T	A	G	A	G	A	G	A	G	T	T	T	R	T	A	T	A	C	C	T	S	M	C	C	G	R	R	G	A	C	Y	C	A	R	T	G	T	G	G	A	T	T	C	G	A	G	C	A	G	C	A	G	A	M	T	Y	R	Y	A	G	A	T	A	T	A	G	G	C	T	C	C	A	G	A	G	C	T	A	G	C	T	T	C	G	C	W	Y	A	T	T	G	G	C	C	A	S	A	G	G	K	R	R	R	Y	Y	T	C	A	A	T	T	G	T	R	G	T	G	C	A	C	G	T	A	C	C	A	T	G	G	A	G	T	C	T	A
CIMMYTMA-008115	21861	SEEDGWAS887	OLOTON	LATEMAT	GROUP1_Temperate_Semi-Hot	GROUP1C	1	GUATEM	14.5	-91.5	246	12.55	26	26.2	3110	2745	24.9	4.9	Dent	Yellow	-5.44724	-5.36314	-0.65165	-1.85041	0.382315	G	T	A	A	A	C	Y	G	R	G	G	A	T	C	A	G	T	C	C	T	G	T	C	A	T	C	A	Y	C	C	A	A	T	A	A	T	M	C	T	G	G	G	W	K	G	T	G	C	G	A	G	A	Y	T	G	T	A	T	C	A	T	G	C	G	G	A	G	G	G	G	C	G	A	T	G	G	G	G	G	T	T	T	G	C	T	G	T	T	G	Y	C	C	A	T	A	G	C	A	A	C	T	C	C	A	G	C	C	C	G	A	K	A	T	R	C	T	A	A	T	C	A	T	T	R	A	C	R	A	G	G	T	A	G	R	A	A	T	C	C	C	A	G	C	A	C	T	A	G	C	T	G	G	A	G	C	C	T	C	C	G	R	R	R	T	T	T	G	G	G	T	C	C	G	C	R	G	G	C	A	T	C	A	G	A	C	C	G	T	T	A	G	C	A	G	A	G	R	A	G	G	G	G	C	T	M	M	T	A	C	K	C	A	R	T	C	G	R	A	C	K	G	A	R	C	T	C	A	R	M	G	T	C	R	A	G	G	T	T	G	C	T	A	C	G	G	T	T	T	C	A	T	C	T	G	C	T	A	G	A	A	T	T	T	G	C	G	T	C	G	T	G	C	G	A	T	C	A	T	C	G	A	C	A	C	C	T	G	G	A	T	T	G	T	C	G	C	A	G	G	C	T	T	A	G	C	C	C	M	C	C	A	A	G	G	C	C	C	C	A	C	T	G	G	G	G	T	A	C	C	A	A	A	G	C	T	A	T	A	A	C	G	G	S	G	G	C	T	C	A	C	G	A	G	T	C	G	G	C	G	T	C	G	A	C	A	C	C	A	G	C	T	A	T	G	A	G	T	T	T	C	C	G	T	C	G	C	C	C	T	G	A	C	A	C	C	G	C	C	C	A	G	C	T	C	G	G	A	C	A	C	A	C	T	C	T	C	G	T	G	A	C	T	C	C	T	C	C	C	A	A	T	G	G	C	G	T	A	A	G	G	C	C	G	C	T	G	G	T	T	C	C	A	A	A	G	G	T	C	A	A	R	Y	K	M	G	W	A	C	M	C	A	G	G	C	C	A	C	C	C	T	A	R	M	Y	G	G	C	G	G	T	A	G	A	T	G	G	G	A	C	T	G	A	Y	R	S	A	R	G	G	G	R	Y	W	C	T	S	G	W	R	W	A	G	C	T	T	T	A	C	A	A	C	C	G	C	Y	A	Y	G	A	G	C	C	G	A	A	G	G	C	C	A	S	A	R	S	G	G	A	A	A	K	T	G	G	C	T	A	T	T	A	G	C	G	G	C	C	C	T	C	C	A	C	T	R	C	A	R	R	K	G	T	A	K	C	G	G	C	T	G	C	Y	T	G	C	C	T	A	A	G	G	A	C	T	Y	M	A	W	A	T	G	G	A	Y	Y	C	A	A	G	C	A	G	C	A	G	G	C	T	C	A	C	M	R	R	Y	G	G	A	G	A	M	W	C	C	A	G	G	C	C	T	A	G	M	T	Y	G	G	A	W	Y	A	T	T	G	R	T	T	C	S	G	K	G	T	G	A	G	T	T	A	T	A	A	T	T	G	T	G	G	T	G	C	A	A	C	C	G	C	C	G	G	G	G	A	G	T	C	T	A
CIMMYTMA-008625	22470	SEEDGWAS890	NALTEL	TROPDENT	GROUP3_Very-Hot	GROUP3A	1	YUCATA	20.78	-89.02	20	12.76	26.1	27.7	1043	832	22.9	7.1	Dent	Yellow	-2.9062	1.75236	-0.77309	0.787194	-0.16138	G	T	A	A	A	C	Y	G	G	G	G	G	C	A	G	G	W	C	C	T	G	C	T	A	T	C	A	C	C	T	G	G	T	G	A	T	C	G	A	C	G	G	A	T	G	C	C	A	C	T	A	T	T	A	C	C	A	T	C	A	T	T	T	A	C	A	C	G	G	G	C	G	A	T	R	G	G	G	G	T	T	T	G	C	T	G	T	T	A	T	C	C	A	T	A	C	C	A	A	C	T	C	C	R	A	T	C	C	G	R	T	T	C	G	A	C	G	C	C	T	G	C	G	G	A	A	G	G	A	A	G	C	A	A	G	G	A	T	T	C	A	G	C	A	C	T	A	A	C	C	G	G	A	G	C	C	T	C	C	G	G	G	A	T	T	T	G	G	G	T	C	C	G	A	A	A	G	C	A	T	C	A	G	A	Y	C	G	Y	T	G	G	C	A	G	G	R	G	T	G	G	T	K	C	T	C	A	C	T	G	K	C	R	R	T	C	G	G	R	T	G	G	A	A	T	T	C	A	G	C	C	T	C	G	A	G	G	T	T	G	C	T	A	C	G	G	T	T	T	C	A	T	C	T	G	C	T	G	G	A	A	T	T	T	G	C	G	T	C	G	T	G	C	G	A	T	C	A	T	C	G	A	C	A	C	C	T	G	G	A	T	T	G	T	C	G	C	A	G	G	C	T	T	A	G	C	C	C	M	C	C	A	A	C	G	C	C	C	C	A	C	T	G	G	G	G	T	A	C	C	A	A	A	G	C	T	A	T	A	A	C	G	G	C	G	G	C	T	C	A	C	G	A	G	T	C	G	G	C	G	T	C	G	A	T	A	C	C	A	G	C	T	A	T	G	A	G	T	T	T	C	C	G	T	C	G	C	C	C	T	G	A	C	A	C	C	G	C	C	C	A	G	C	T	C	G	G	A	C	A	C	A	C	T	C	T	C	G	T	G	A	C	T	C	C	K	C	C	C	A	A	T	G	G	C	G	T	A	A	G	G	C	C	G	C	T	G	G	A	A	T	A	A	A	A	G	G	T	C	A	A	R	C	G	A	G	T	C	C	C	S	G	G	A	A	A	A	C	C	C	C	G	A	C	C	G	G	C	G	G	C	T	C	G	T	G	G	G	A	C	C	G	A	T	A	G	G	G	C	A	C	G	T	A	C	C	G	C	T	G	T	G	A	T	C	G	T	A	C	A	A	C	C	G	T	T	A	C	G	A	G	C	C	G	A	A	G	G	C	C	A	C	A	R	C	G	T	A	A	A	G	C	G	G	C	T	A	T	C	G	T	C	G	G	C	C	C	T	C	C	C	Y	T	G	G	M	G	G	K	A	G	W	G	C	G	T	A	Y	A	C	C	T	G	C	T	C	G	G	A	A	G	G	C	C	A	G	A	A	T	R	C	G	C	C	Y	R	A	G	C	A	G	S	A	G	R	C	C	T	G	T	A	R	R	Y	R	T	A	R	G	C	T	T	C	A	G	A	G	C	T	A	G	A	Y	C	C	G	A	A	C	A	T	T	G	G	C	C	A	G	A	G	R	G	A	G	A	C	C	T	C	A	A	T	T	R	T	A	G	T	G	T	R	A	G	T	R	C	C	G	G	A	T	T	A	A	A	T	A
CIMMYTMA-010469	23708	SEEDGWAS906	TUXPEN	TROPDENT	GROUP3_Very-Hot	GROUP3A	3	CHIAPA	15.42	-92.9	35	12.58	27.8	28	2308	2168	26.7	6.6	Dent	White	-5.38949	-2.17291	-1.65502	0.461009	0.334986	G	K	M	M	W	S	C	G	G	G	G	G	T	C	G	S	T	C	T	Y	G	T	C	A	T	C	C	T	C	C	A	A	T	A	A	T	A	C	T	G	A	C	T	G	A	T	G	C	G	A	G	A	C	W	G	T	C	A	A	C	C	G	T	G	S	A	C	G	G	G	C	G	A	T	G	G	G	G	G	W	K	T	G	Y	T	A	T	C	G	C	C	C	A	T	A	S	C	A	A	C	Y	T	A	G	G	T	T	A	G	G	T	T	Y	R	C	T	A	A	T	C	A	T	T	A	C	A	R	G	A	A	G	A	G	G	R	A	W	Y	T	M	A	G	C	A	C	T	R	R	Y	Y	R	R	A	G	C	C	T	C	C	K	G	G	A	C	C	C	G	G	G	T	C	C	G	A	R	A	G	C	G	C	T	C	A	A	C	T	G	T	T	A	R	C	A	R	G	A	A	W	G	G	K	G	G	T	C	M	T	A	G	G	C	G	R	W	Y	S	A	G	C	T	A	G	G	C	C	C	C	R	C	S	T	C	G	A	G	G	T	T	G	C	T	A	C	G	G	T	T	T	C	A	T	C	T	G	C	T	G	G	A	A	T	T	T	G	C	G	T	C	G	T	G	C	G	A	T	C	A	T	C	G	A	C	A	C	C	T	G	G	A	T	T	G	T	C	G	C	A	G	G	C	T	T	A	G	C	C	C	M	C	C	A	A	C	G	C	C	C	C	A	C	T	G	G	G	G	T	A	C	C	A	A	A	G	C	T	A	T	A	A	C	G	G	C	G	G	C	T	C	A	C	G	A	G	T	C	G	G	C	G	T	C	G	A	Y	R	S	C	A	G	C	T	A	T	G	A	G	T	T	T	C	C	G	T	C	G	C	C	C	T	G	A	C	A	C	C	G	C	C	C	A	G	C	T	C	G	G	A	C	A	C	A	C	T	C	T	T	G	C	G	A	C	T	C	C	G	C	C	C	A	A	T	G	G	C	G	T	A	A	G	G	C	C	G	C	T	G	G	W	W	C	C	A	R	A	G	G	Y	G	A	M	G	C	G	C	C	A	C	C	C	G	A	G	R	M	M	G	Y	C	C	T	A	A	C	C	G	G	C	G	G	C	T	C	G	T	G	G	G	A	M	T	G	R	T	A	G	G	G	C	A	C	G	T	A	C	C	G	C	T	G	T	A	R	C	T	T	T	A	C	A	W	C	C	G	C	Y	R	C	G	A	G	C	C	G	A	A	G	G	C	Y	A	S	A	A	C	G	G	A	A	W	K	Y	G	G	Y	C	T	A	T	R	K	C	G	S	M	C	C	T	C	C	A	C	G	G	G	A	G	R	G	A	G	T	T	T	G	T	A	T	A	C	Y	T	G	C	C	T	R	A	G	G	A	C	Y	T	C	G	T	G	C	G	C	A	T	T	C	A	A	G	C	T	S	G	A	G	A	A	C	T	G	T	A	R	R	Y	A	T	A	G	A	M	W	T	C	A	G	A	G	C	T	A	G	C	C	C	S	C	C	A	C	A	T	T	G	G	C	C	A	G	A	K	G	G	A	G	A	C	C	T	C	A	A	T	T	G	T	A	K	T	G	C	A	A	C	C	G	C	C	A	G	G	G	A	G	T	C	K	A
CIMMYTMA-013353	24139	SEEDGWAS920	VANDEN	TROPDENT	GROUP3_Very-Hot	GROUP3A	2	MICHOA	19.47	-102.06	1902	12.71	17.6	18.6	1066	975	14.7	5.5	Dent	White	0.8819	-1.43133	0.547345	-0.53949	0.084493	A	G	C	C	T	G	T	A	R	A	A	G	T	M	R	G	W	M	C	T	R	C	T	A	T	C	C	T	C	Y	R	R	T	R	A	T	A	C	T	G	A	C	T	G	A	T	G	C	G	A	G	A	C	T	G	T	C	A	A	C	C	G	C	G	G	R	G	G	G	G	C	G	G	G	G	G	G	G	G	T	T	C	T	C	T	R	T	Y	A	T	C	C	A	T	A	C	C	A	A	C	Y	T	A	G	R	T	Y	M	A	A	G	T	C	G	C	T	A	A	T	C	A	T	T	A	C	C	R	R	R	R	K	A	G	R	R	R	T	C	C	C	A	G	C	A	C	T	A	A	C	C	G	G	T	K	C	C	T	C	C	K	G	G	A	C	Y	C	A	A	S	Y	Y	C	G	C	G	A	G	C	A	T	C	A	G	R	C	C	G	C	T	A	G	C	A	G	A	G	G	A	G	G	G	G	C	T	A	C	T	A	G	G	C	A	G	T	C	G	G	A	T	G	G	A	A	C	T	C	A	G	C	C	T	C	A	A	R	C	C	A	G	T	G	M	Y	S	R	C	C	Y	G	G	C	G	G	T	G	C	G	G	A	T	W	Y	G	G	C	G	G	G	A	A	A	M	G	T	W	C	R	G	C	G	A	C	G	Y	T	K	R	A	T	A	Y	R	A	S	R	A	R	C	A	A	C	A	G	C	G	C	S	C	T	T	G	C	G	A	T	T	T	Y	R	C	G	A	G	G	K	Y	A	T	S	W	M	M	R	G	A	T	A	T	R	Y	C	R	S	R	T	C	T	C	A	M	G	W	R	Y	C	G	C	C	G	T	G	G	G	C	G	G	C	C	R	A	Y	M	T	G	A	G	C	C	C	A	T	T	Y	Y	G	Y	Y	S	C	R	R	M	M	Y	G	A	S	G	T	A	G	C	T	T	C	T	M	T	T	T	G	C	C	Y	T	C	C	C	T	A	S	K	S	C	T	C	C	C	C	A	T	G	G	C	G	T	A	A	A	A	T	T	S	S	Y	R	K	T	T	C	C	A	A	T	A	R	Y	G	T	C	G	C	G	C	C	A	C	C	C	C	G	C	R	M	M	A	C	C	C	C	G	G	A	T	A	A	T	C	G	C	T	C	G	T	G	G	G	G	C	Y	G	G	C	G	G	G	G	C	A	C	G	T	T	C	C	G	C	T	G	T	R	A	T	C	G	C	G	T	C	A	C	C	G	C	T	A	T	G	R	R	T	T	A	A	R	S	G	T	C	A	C	A	G	C	G	K	A	A	A	G	C	G	A	C	T	A	T	T	A	G	C	G	G	C	C	C	T	C	C	C	Y	T	G	G	A	A	A	T	R	G	T	T	T	A	G	A	T	R	C	Y	T	G	C	Y	Y	R	R	G	G	A	C	T	C	A	R	A	A	C	G	S	A	T	T	C	G	A	G	C	A	G	C	A	G	A	A	C	T	G	T	C	R	R	Y	G	T	A	G	G	C	T	C	C	A	G	R	S	C	T	A	G	C	T	T	G	G	C	T	T	G	G	C	A	A	T	Y	A	C	A	G	G	G	A	G	A	C	C	T	C	G	G	C	A	A	C	R	T	W	R	C	R	M	C	Y	G	G	G	G	K	G	G	A	G	T	C	G	A
CIMMYTMA-014014	24429	SEEDGWAS932	TUXPEN	TROPDENT	GROUP3_Very-Hot	GROUP3A	1	SNLUIP	21.83	-99.63	963	12.79	21	23.3	635	550	15.9	7	Dent	White	-0.11664	1.7427	-0.73275	0.715537	-0.27671	A	G	C	C	T	G	C	G	G	G	G	G	T	C	R	C	T	C	Y	T	G	T	C	A	T	C	C	T	C	T	G	G	A	G	G	C	C	S	A	C	G	G	A	T	G	C	C	A	C	W	R	W	T	A	C	C	A	T	C	A	T	T	T	A	C	A	C	G	G	G	C	G	A	T	G	G	G	G	G	W	K	T	G	C	T	R	T	C	A	C	T	Y	R	T	A	C	C	A	A	C	Y	C	C	A	G	C	C	C	G	G	T	A	T	A	A	C	G	C	C	T	G	C	G	G	A	A	G	G	A	A	G	C	A	R	G	G	A	T	T	A	A	G	C	A	C	C	G	A	T	C	A	R	T	T	Y	C	T	C	C	G	A	A	G	C	C	C	G	G	G	T	C	C	G	C	A	A	G	C	A	T	C	A	A	A	C	C	G	T	T	G	A	A	G	G	A	G	G	T	R	R	G	G	S	T	M	M	T	A	G	G	C	G	G	T	C	G	A	G	C	G	G	A	A	C	T	C	A	G	C	C	Y	A	G	A	G	G	T	T	G	C	T	A	C	G	G	T	T	T	C	A	T	C	T	G	C	T	G	G	A	A	T	T	T	G	C	G	T	C	G	T	G	C	G	A	T	C	A	T	C	G	A	C	A	C	C	T	G	G	A	T	T	G	T	C	G	C	A	G	G	C	T	T	A	G	C	T	C	M	C	C	A	A	C	G	C	C	C	C	A	C	T	G	G	G	G	T	A	C	C	A	A	A	G	C	T	A	T	A	A	C	G	G	G	G	G	C	T	C	A	C	G	A	G	T	C	G	G	C	G	T	C	G	A	T	A	C	C	A	G	C	T	A	T	G	A	G	T	T	T	C	C	G	T	C	G	C	C	C	T	G	A	C	A	C	C	G	C	C	C	A	G	C	T	C	G	G	A	C	A	C	A	C	T	C	T	T	G	T	G	A	C	T	C	C	T	C	C	C	A	A	T	G	G	C	G	T	A	A	G	G	C	C	G	C	T	G	G	T	T	C	C	M	A	A	G	G	C	C	A	C	R	C	K	M	S	W	M	C	A	G	G	C	A	A	A	G	T	C	C	T	A	A	C	C	G	G	C	G	R	C	T	C	G	T	G	G	G	A	C	Y	G	A	T	A	G	G	G	C	A	C	G	T	A	C	C	G	C	T	G	T	A	G	C	T	T	T	A	C	C	T	C	A	G	C	C	R	C	G	A	G	C	C	G	A	A	G	G	T	C	A	C	A	G	G	G	G	A	A	A	G	Y	R	R	T	T	T	A	C	G	T	Y	G	G	C	C	A	C	T	T	A	C	G	G	G	A	A	A	K	R	G	T	T	T	G	G	C	T	G	C	T	T	S	M	C	T	A	A	G	G	A	C	T	T	C	G	T	G	T	R	C	A	T	T	C	A	A	G	C	A	G	C	A	G	A	A	T	C	A	C	M	G	A	Y	R	T	G	G	G	C	T	T	C	A	G	R	S	C	T	A	G	C	C	C	S	S	M	A	C	A	T	T	G	G	C	C	A	G	A	T	G	G	A	G	A	C	C	T	C	A	A	T	T	G	C	A	K	T	G	C	G	C	C	C	G	C	C	A	G	G	G	A	G	T	C	T	A
CIMMYTMA-015939	25244	SEEDGWAS954	TUXPEN	TROPDENT	GROUP3_Very-Hot	GROUP3A	1	SNLUIP	21.83	-99.63	963	12.79	21	23.3	635	550	15.9	7	Dent	Sun red	-0.11664	1.7427	-0.73275	0.715537	-0.27671	A	G	C	C	T	G	T	A	G	G	G	A	T	C	A	G	T	C	T	C	G	Y	Y	G	C	T	M	T	C	T	G	G	A	G	G	C	C	C	W	S	G	G	W	K	G	C	C	A	C	T	A	T	T	W	C	C	A	T	C	A	T	T	T	A	C	A	G	G	G	G	C	G	A	T	G	G	G	G	G	T	T	T	G	Y	T	A	T	T	A	C	T	Y	R	T	A	G	T	A	A	C	C	C	C	A	G	C	C	C	G	A	T	W	C	A	A	C	G	C	C	T	G	C	G	G	A	A	G	G	A	A	G	C	A	A	G	G	A	T	T	C	A	G	C	A	C	T	A	A	C	C	G	G	T	T	Y	Y	Y	Y	M	G	G	G	A	C	C	T	G	G	G	T	C	C	G	C	A	A	G	C	A	T	C	A	G	A	C	C	G	C	T	G	A	A	G	G	A	G	G	A	G	A	T	T	G	C	A	C	C	T	G	G	C	A	R	W	Y	S	G	R	T	G	G	A	A	C	T	A	A	G	C	S	Y	C	G	A	G	G	T	T	G	C	T	A	C	G	G	T	T	T	C	A	T	C	T	G	C	T	G	G	A	A	T	T	T	G	C	G	T	C	G	T	G	C	G	A	T	C	A	T	C	G	A	C	A	C	C	T	G	G	A	T	T	G	T	C	G	C	A	G	G	C	T	T	A	G	C	T	C	C	C	C	A	A	C	G	C	C	C	C	A	C	T	G	G	G	G	T	A	C	C	A	A	A	G	C	T	A	T	A	A	C	G	G	C	G	G	C	T	C	A	C	G	A	G	T	C	G	G	C	G	T	C	G	A	C	G	G	C	A	G	C	T	A	T	G	A	G	T	T	T	C	C	G	T	C	G	C	C	C	T	G	A	C	A	C	C	G	C	C	C	A	G	C	T	C	G	G	A	C	A	C	A	C	T	C	T	T	G	Y	G	A	C	T	C	C	T	C	C	C	A	A	T	G	G	C	G	T	A	A	G	G	C	C	G	C	T	G	G	W	W	T	A	C	A	A	G	G	T	S	A	C	G	Y	T	A	G	T	A	C	C	C	A	G	G	C	C	R	Y	C	C	T	A	A	C	C	G	G	C	G	G	Y	T	C	G	T	G	G	G	A	C	T	G	G	T	A	G	G	G	C	A	C	G	T	A	C	C	G	C	T	R	T	A	A	T	T	G	T	G	T	A	A	C	C	G	C	C	A	C	G	A	G	C	C	G	A	A	G	G	C	Y	A	S	W	R	G	G	G	A	A	A	G	Y	G	A	C	T	A	T	T	A	K	C	G	S	M	C	C	T	C	C	C	T	T	G	S	M	G	A	T	G	G	T	T	Y	G	T	A	T	G	C	Y	T	G	C	C	Y	R	A	R	R	R	S	T	T	C	G	T	A	C	A	G	G	C	C	T	A	A	G	C	A	G	C	A	G	A	M	T	T	G	T	C	A	G	Y	G	K	G	G	G	A	A	C	C	A	G	R	S	C	T	A	G	C	Y	Y	G	C	C	T	T	G	K	T	G	A	Y	Y	A	C	A	T	G	G	A	G	A	C	C	T	C	A	A	T	T	G	T	A	K	T	G	C	A	A	G	Y	R	C	C	A	G	G	G	A	G	T	C	G	W
CIMMYTMA-015974	25253	SEEDGWAS955	TUXPEN	TROPDENT	GROUP3_Very-Hot	GROUP3A	1	SNLUIP	21.83	-99.63	963	12.79	21	23.3	635	550	15.9	7	Dent	White	-0.11664	1.7427	-0.73275	0.715537	-0.27671	G	T	A	A	A	C	C	G	R	G	G	A	T	C	A	G	T	M	Y	Y	G	C	T	A	T	C	C	Y	C	T	G	G	A	G	G	C	A	C	T	G	A	C	T	G	A	T	G	C	G	A	G	A	C	T	G	T	C	A	A	C	C	G	C	G	G	A	G	G	G	C	C	G	A	T	G	G	G	G	G	T	T	T	G	C	T	R	T	T	A	C	T	C	A	T	T	G	C	A	A	C	C	C	C	A	G	C	C	C	G	R	T	W	T	A	A	C	G	C	C	T	G	C	K	A	A	A	G	G	A	A	G	C	A	A	G	G	A	T	T	M	G	A	C	A	C	T	A	A	T	C	R	A	T	K	C	C	T	C	C	G	G	G	A	C	C	C	G	G	G	T	C	C	G	C	A	R	S	A	A	T	C	A	G	A	C	C	G	T	Y	A	G	C	A	G	A	G	G	W	A	A	T	T	G	T	A	C	T	A	C	K	C	R	R	A	T	C	G	G	C	K	R	R	R	C	T	C	A	A	M	S	T	C	G	A	G	G	T	T	A	C	T	A	C	G	G	T	T	T	C	A	T	C	T	G	C	T	G	G	A	A	T	T	T	G	C	G	T	C	G	T	G	C	G	A	T	C	A	T	C	G	A	C	A	C	C	T	G	G	A	T	T	G	T	C	G	C	A	G	G	C	T	T	A	G	C	C	C	C	C	C	A	A	C	G	C	C	C	C	A	C	T	G	G	G	G	T	A	C	C	A	A	A	G	C	T	A	T	A	A	C	G	G	C	G	G	C	T	C	A	C	G	A	G	T	C	G	G	C	G	T	C	G	A	T	A	C	C	A	G	C	T	A	T	G	A	G	T	T	T	C	C	G	Y	C	G	C	C	C	T	G	A	C	A	C	C	G	C	C	C	A	G	C	T	C	G	G	A	C	A	C	A	C	T	C	T	C	G	T	G	A	C	T	C	C	T	C	C	C	A	A	T	G	G	C	G	T	A	A	G	G	C	C	G	C	T	G	G	W	W	C	C	A	A	T	A	G	T	G	T	A	G	C	G	C	C	A	C	C	C	G	G	G	A	A	A	G	C	C	C	T	A	G	A	T	A	A	T	C	A	C	T	C	G	Y	K	K	G	G	C	T	G	G	T	A	G	G	G	C	A	C	G	T	A	C	C	G	C	T	G	A	A	A	T	Y	T	T	G	T	C	T	C	C	G	C	T	A	C	G	A	G	C	C	G	A	A	G	G	C	C	A	C	W	A	C	K	T	A	A	A	K	C	G	A	C	T	A	T	T	A	G	C	G	C	A	C	C	T	C	C	C	C	G	A	G	A	G	R	K	G	G	T	T	Y	G	T	A	T	G	C	Y	T	G	M	Y	T	R	R	A	G	A	C	T	T	C	G	W	A	C	G	G	G	Y	Y	T	G	A	G	C	W	S	C	A	G	A	M	C	T	G	T	C	A	G	C	R	T	G	A	G	M	W	Y	C	A	G	A	G	C	T	A	K	M	T	T	S	G	M	A	C	R	K	T	G	A	Y	C	A	C	A	G	G	G	A	G	A	C	C	W	Y	R	A	T	T	G	T	G	T	A	A	C	R	C	C	C	G	C	C	A	K	G	G	A	G	T	C	K	A
CIMMYTMA-016284	25444	SEEDGWAS961	OLOTIL	LATEMAT	GROUP3_Very-Hot	GROUP3A	3	CHIAPA	16.33	-92.56	700	12.61	24	24.8	1208	1120	21.7	6.4	Dent	Yellow	-2.2933	-0.43713	0.011664	0.931088	-0.06981	G	T	A	A	A	C	C	A	A	G	G	A	T	C	A	C	T	C	T	C	G	C	T	A	T	C	C	C	C	C	A	A	T	A	A	T	A	C	T	G	A	C	T	G	A	T	G	C	G	A	G	A	C	T	G	T	C	A	A	C	C	G	C	G	G	A	G	R	K	G	C	G	G	G	G	G	G	G	G	T	T	T	G	Y	T	G	K	T	A	C	T	C	A	T	A	G	T	W	W	Y	T	C	C	A	G	C	C	C	G	G	T	T	C	G	A	C	G	C	C	T	G	C	G	G	A	A	G	G	A	A	G	C	A	A	G	G	A	T	T	C	A	G	C	A	C	T	A	A	C	C	G	G	A	K	T	T	C	T	A	G	A	A	G	C	C	C	G	G	G	T	C	C	G	A	G	A	G	C	G	C	T	C	G	A	C	C	G	T	T	G	G	C	A	G	A	G	R	W	G	G	T	T	C	T	C	A	T	A	G	K	C	G	G	A	T	C	G	R	T	G	G	A	A	T	T	C	A	R	C	C	Y	C	A	A	G	G	T	T	R	C	T	A	C	G	G	T	T	T	C	A	T	C	T	G	C	T	G	G	A	A	T	T	T	G	C	G	T	C	G	T	G	C	G	A	T	C	A	T	C	G	A	C	A	C	C	T	G	G	A	T	T	G	T	C	G	C	A	G	G	C	T	T	A	G	C	C	C	M	C	C	A	A	C	G	C	C	C	C	A	C	T	G	G	G	G	T	A	C	C	A	A	A	G	C	T	A	T	A	A	C	G	G	S	G	G	C	T	C	A	C	G	A	G	T	C	G	G	C	G	T	C	G	A	T	A	C	C	A	G	C	T	A	T	G	A	G	T	T	T	C	C	G	T	C	G	C	C	C	T	G	A	C	A	C	C	G	C	C	C	A	G	C	T	C	G	G	A	C	A	C	A	C	T	C	T	C	G	C	G	A	C	K	C	C	T	C	C	C	A	A	T	G	G	C	G	T	A	A	G	G	C	C	G	C	T	G	G	T	T	C	C	A	A	A	G	G	T	S	W	M	R	Y	K	M	S	T	A	C	C	G	G	S	G	C	C	G	Y	C	C	T	A	A	C	C	G	G	C	G	G	C	A	G	A	T	G	G	G	A	A	T	G	G	Y	R	S	A	R	S	R	S	G	Y	T	C	Y	S	S	W	G	A	G	A	C	T	T	T	A	C	A	A	T	C	G	C	Y	A	C	G	A	G	C	C	G	A	A	G	G	C	T	A	C	A	R	C	T	G	A	A	W	T	C	G	A	C	T	A	T	T	A	G	C	G	G	C	C	A	C	T	T	A	T	T	G	S	A	A	G	T	G	T	A	T	T	G	T	M	Y	G	C	T	T	G	C	T	C	G	G	A	R	R	S	C	C	A	A	A	A	Y	G	C	R	C	C	C	G	A	G	C	A	G	C	A	G	A	A	T	T	G	T	M	R	R	Y	A	T	G	R	R	A	A	C	C	A	G	A	G	C	T	A	G	C	Y	Y	C	G	A	A	C	A	T	T	G	G	C	C	C	G	G	G	R	T	G	A	G	T	T	A	T	A	G	C	A	A	C	A	K	W	A	C	A	M	C	Y	R	C	C	A	G	A	T	T	A	A	A	T	A
CIMMYTMA-017835	25845	SEEDGWAS975	TUXPEN	TROPDENT	GROUP3_Very-Hot	GROUP3A	1	HIDALG	21.15	-98.42	154	12.77	23.3	25.8	1689	1281	18.5	7.2	Dent	White	-2.52071	0.389968	-2.31473	0.192569	-0.37429	A	G	C	C	T	G	C	G	G	R	R	R	T	C	A	G	A	C	C	T	G	T	C	A	T	C	C	T	C	T	G	G	T	R	A	Y	C	S	A	C	R	S	W	K	G	C	S	A	G	A	G	A	C	A	C	C	M	W	M	M	Y	G	Y	R	S	A	G	G	G	G	C	G	A	T	R	G	G	G	G	T	T	T	G	C	T	R	T	T	A	C	C	C	R	T	A	C	C	W	W	Y	T	C	C	A	G	C	C	C	G	A	T	T	C	G	C	C	G	C	C	T	G	C	G	G	A	A	G	G	A	A	G	C	A	A	G	G	A	T	T	C	G	A	M	W	Y	C	G	A	T	C	A	A	W	G	C	C	T	Y	C	T	G	G	A	T	T	T	G	G	G	T	C	C	G	C	A	R	G	C	R	Y	Y	M	G	A	C	C	G	T	C	G	A	A	G	G	G	A	A	W	A	R	K	K	C	T	A	C	T	A	G	T	C	A	R	W	Y	S	A	G	C	T	A	G	G	C	C	C	A	G	C	C	Y	C	G	A	G	G	T	T	R	C	T	A	C	G	G	T	T	T	C	A	T	C	T	G	C	T	G	G	A	A	T	T	T	G	C	G	T	C	G	T	G	C	G	A	T	C	A	T	C	G	A	C	A	C	C	T	A	G	A	T	T	G	T	C	G	C	A	G	G	C	T	T	A	G	C	T	C	C	C	C	A	A	G	G	C	C	C	C	A	C	T	G	G	G	G	T	A	C	C	A	A	A	G	C	T	A	T	A	A	C	G	G	C	G	G	C	T	C	A	C	G	A	G	T	C	G	G	C	G	T	C	G	A	C	A	C	C	A	G	C	T	A	T	G	A	G	T	T	T	C	C	G	T	C	G	C	C	C	T	G	A	C	A	C	C	G	C	C	C	A	G	C	T	C	G	G	A	C	A	C	A	C	T	C	T	C	G	T	G	A	G	K	G	C	T	C	C	C	A	A	T	G	G	C	G	T	A	A	G	G	C	C	G	C	T	G	G	T	T	C	C	C	G	T	A	A	C	G	T	C	G	C	G	C	C	A	C	C	C	C	A	G	R	M	M	A	C	C	C	T	A	R	M	Y	R	G	C	G	R	C	A	C	G	T	G	G	G	A	C	Y	G	G	T	A	G	G	G	C	A	C	G	T	A	C	C	G	C	A	A	W	A	G	T	C	T	T	A	C	A	A	C	C	G	C	C	A	Y	G	A	G	C	C	G	A	A	G	G	C	C	A	G	A	A	G	G	G	A	A	A	T	C	G	G	Y	C	T	A	C	G	T	C	G	G	C	C	C	T	C	C	A	Y	K	G	S	A	G	G	G	G	G	T	G	Y	R	T	A	T	A	C	T	T	C	A	C	T	A	A	G	G	A	C	T	T	C	G	T	G	T	R	C	A	Y	Y	C	A	T	T	C	W	C	C	G	A	R	C	Y	C	A	Y	A	G	A	T	A	G	G	G	A	C	T	C	C	A	G	R	S	C	T	A	K	M	C	C	G	G	A	A	C	G	T	T	G	G	C	C	A	G	R	T	G	K	R	G	A	C	C	A	T	A	A	T	T	G	T	G	T	T	G	C	A	C	C	C	G	C	C	G	G	G	G	A	G	T	C	T	A
CIMMYTMA-017849	25855	SEEDGWAS976	VANDEN	TROPDENT	GROUP3_Very-Hot	GROUP3A	3	MICHOA	19.18	-102.83	364	12.7	25.9	26.8	839	781	23.2	6.3	Dent	White	-2.49232	0.972968	0.734143	0.504554	-0.02424	A	G	C	C	T	G	Y	G	G	A	A	G	T	A	G	G	A	C	T	C	G	T	C	A	T	C	C	T	C	C	A	A	T	A	A	T	C	G	W	S	R	S	W	G	R	Y	S	M	G	A	G	W	T	A	C	C	C	A	A	C	C	G	C	G	G	G	G	G	G	G	C	G	A	T	G	G	G	G	G	T	T	T	G	C	T	A	T	C	A	C	T	T	R	T	A	S	C	A	A	C	C	Y	M	R	R	T	C	C	G	G	T	A	T	A	A	C	G	C	C	T	G	C	G	G	A	A	G	G	A	A	G	C	A	A	G	G	A	T	T	M	R	R	M	W	Y	T	G	A	T	C	A	A	W	G	T	T	C	T	A	T	G	G	A	T	T	T	G	G	G	T	C	C	G	C	R	A	G	C	G	C	T	C	R	A	Y	T	T	T	T	G	R	M	R	G	A	G	G	A	G	G	G	G	C	C	C	A	T	A	G	G	C	G	G	T	C	G	A	G	T	K	G	A	R	C	C	C	A	A	M	C	Y	C	G	A	G	G	T	T	G	C	T	A	C	G	G	T	T	T	C	A	T	C	T	G	C	T	G	G	A	A	T	T	T	G	C	G	T	C	G	T	G	C	G	A	T	C	A	T	C	G	A	C	A	C	C	T	G	G	A	T	T	G	T	C	G	C	A	G	G	C	T	T	A	G	C	C	C	A	C	C	A	A	C	G	C	C	C	C	A	C	T	G	G	G	G	T	A	C	C	A	A	A	G	C	T	A	T	A	A	C	G	G	C	G	G	C	T	C	A	C	G	W	G	T	C	G	G	C	G	T	C	G	A	T	A	C	C	A	G	C	T	A	T	G	A	G	T	T	T	C	C	G	T	C	G	C	C	C	T	G	A	C	A	C	C	G	C	C	C	A	G	C	T	C	G	G	A	C	A	C	A	C	T	C	T	C	G	T	G	A	C	T	C	Y	T	C	C	C	A	A	T	G	G	C	G	T	R	W	G	G	C	C	G	C	Y	G	G	T	T	C	C	A	A	W	R	G	T	S	W	M	A	T	T	A	G	T	C	C	M	G	G	G	R	M	M	G	C	C	C	T	A	A	C	C	G	G	C	G	R	T	A	G	A	T	G	G	R	R	C	Y	G	G	T	A	S	G	G	C	A	C	G	T	T	C	C	G	G	T	G	A	A	A	Y	Y	K	T	A	C	A	A	C	M	T	T	C	R	C	G	A	G	C	C	G	A	A	G	G	C	C	A	S	W	G	G	K	G	A	A	W	T	C	G	A	C	T	A	T	T	A	G	C	G	G	C	C	C	T	C	C	A	T	T	R	G	A	A	G	T	A	G	T	T	C	A	G	C	T	G	C	Y	C	G	C	Y	Y	R	R	A	R	R	S	T	Y	M	R	A	A	C	G	C	R	C	C	C	R	W	T	M	W	S	G	A	G	A	A	C	T	G	T	A	G	A	Y	A	G	G	A	A	C	T	C	C	A	G	A	G	C	T	A	G	C	C	C	G	C	C	W	Y	G	G	C	A	A	T	T	A	C	G	G	G	T	G	A	G	T	T	A	T	A	G	C	A	A	C	A	K	A	R	C	A	C	C	T	R	C	C	G	G	A	T	T	A	A	A	G	A
CIMMYTMA-017853	25858	SEEDGWAS977	TUXPEN	TROPDENT	GROUP3_Very-Hot	GROUP3A	4	MORELO	18.62	-99.32	904	12.68	24.8	25.5	770	729	22.4	5.8	Dent	Yellow	-1.75983	0.352776	1.49273	0.235154	0.265232	A	G	C	C	T	G	Y	G	G	G	G	G	Y	M	R	G	T	C	T	Y	G	Y	Y	A	T	C	C	T	C	C	A	A	T	A	A	T	A	C	T	G	A	C	T	G	A	T	G	C	G	A	G	A	C	T	G	T	C	A	A	C	C	G	C	G	G	R	G	G	G	G	C	G	A	T	G	G	G	G	G	T	T	T	G	Y	T	G	T	Y	A	C	C	C	A	T	A	C	Y	A	A	C	C	C	C	A	G	C	C	C	G	G	K	T	C	G	M	C	G	C	C	T	G	C	G	G	A	A	G	G	A	A	G	C	A	A	G	G	A	T	T	C	A	G	C	A	C	T	A	G	C	T	G	G	T	T	C	C	T	C	C	G	R	R	A	C	C	C	G	G	G	T	C	C	G	C	A	A	G	C	R	Y	Y	M	G	A	C	C	G	T	T	G	A	A	G	G	A	G	R	W	G	R	K	T	S	T	A	C	T	A	S	G	C	R	R	W	Y	S	G	G	C	K	A	G	G	T	T	C	A	G	C	C	C	C	G	A	G	G	T	T	G	C	T	A	C	G	G	T	T	T	C	A	T	C	T	G	C	T	A	G	A	A	T	T	T	G	C	G	T	C	G	T	G	C	G	A	T	C	A	T	C	G	A	C	A	C	C	T	G	G	A	T	T	G	T	C	G	C	A	G	G	C	T	T	A	G	C	C	C	A	C	C	A	A	S	G	C	C	C	C	A	C	T	G	G	G	G	T	A	C	C	A	A	A	G	C	T	A	T	A	A	C	G	G	C	G	G	C	T	C	A	C	G	A	G	T	C	G	G	G	G	T	C	G	A	Y	R	S	C	A	G	C	T	A	T	G	A	G	T	T	T	C	C	G	T	C	G	C	C	C	T	G	A	C	A	C	C	G	C	C	C	A	G	C	T	C	G	G	A	C	A	C	A	C	T	C	T	T	G	T	G	A	C	T	C	C	T	C	C	C	A	A	T	G	G	C	G	T	A	A	G	G	C	C	G	C	T	G	G	T	T	C	C	A	A	A	G	G	T	C	A	A	A	T	T	A	G	T	C	C	C	C	A	G	G	C	C	G	Y	C	C	T	A	A	C	C	R	R	Y	S	G	T	A	C	G	T	G	G	G	R	C	T	G	G	C	G	C	G	R	S	R	S	R	Y	T	Y	Y	C	G	T	G	A	G	R	Y	Y	G	T	A	C	A	A	C	C	G	C	Y	R	C	G	A	G	C	C	G	A	A	G	G	C	Y	A	C	A	G	C	G	K	A	A	A	G	T	G	R	C	T	A	T	T	A	G	C	G	G	C	C	C	T	C	C	C	T	T	A	G	A	A	R	K	G	G	T	T	Y	G	T	A	Y	R	C	T	C	G	C	T	Y	R	R	A	A	G	G	Y	C	A	R	A	A	C	G	G	G	C	C	C	G	A	G	C	A	S	C	R	R	A	A	Y	T	G	T	M	R	R	Y	A	T	A	R	G	C	T	C	C	A	G	G	C	C	T	A	G	C	T	C	G	S	C	A	C	G	G	C	A	A	T	T	A	C	A	G	G	G	A	G	A	C	C	A	T	R	A	T	T	G	Y	A	G	A	A	C	R	M	G	T	A	C	G	R	G	A	T	T	A	A	A	T	W
CIMMYTMA-018567	26365	SEEDGWAS984	TUXPEN	TROPDENT	GROUP3_Very-Hot	GROUP3A	1	SNLUIP	22.38	-99.62	1279	12.81	19.2	21.8	618	538	13.9	6.3	Dent	White	0.736202	1.04853	0.015798	-0.18574	-0.25295	G	T	A	A	A	C	T	G	R	A	A	G	T	A	G	G	T	C	T	C	G	T	C	A	T	C	C	T	C	C	A	A	T	A	A	T	A	C	T	G	A	C	T	G	A	T	G	C	G	A	G	A	C	T	G	T	C	A	A	C	C	G	T	A	C	A	S	G	G	G	C	G	A	T	G	G	G	G	G	T	T	T	G	C	T	A	T	T	G	C	T	C	A	C	A	S	C	W	W	Y	T	C	C	A	G	C	C	C	A	R	T	T	C	G	C	T	A	A	T	C	A	T	T	A	C	C	A	A	G	G	T	A	G	G	A	A	T	C	C	C	G	A	A	T	T	C	A	A	C	C	G	G	T	T	T	T	C	T	A	G	G	G	A	T	T	Y	G	G	G	T	C	C	G	C	A	G	G	C	A	T	C	A	G	R	C	C	G	T	T	R	A	A	G	G	A	G	G	A	G	A	K	K	G	C	M	M	T	A	G	G	C	R	A	T	C	G	A	G	C	T	A	G	G	C	T	M	A	R	M	S	C	C	G	A	G	G	T	T	G	C	G	A	C	G	G	T	T	T	C	A	T	C	T	G	C	T	G	G	A	A	T	T	T	G	C	G	T	C	G	T	G	C	G	A	T	C	A	T	C	G	A	C	A	C	C	T	G	G	A	T	T	G	T	C	G	C	A	G	G	C	T	T	A	G	C	Y	C	A	C	C	A	A	C	G	C	C	C	C	A	C	T	G	G	G	G	T	A	C	C	A	A	A	G	C	T	A	T	A	A	C	G	G	G	G	G	C	T	C	A	C	G	A	G	T	C	G	G	C	G	T	C	G	A	T	A	C	C	A	G	C	T	A	T	G	A	G	T	T	T	C	C	G	T	C	G	C	C	C	T	G	A	C	A	C	C	G	C	C	C	A	G	C	T	C	G	G	A	C	A	C	A	C	T	C	T	C	G	T	G	A	C	T	C	C	T	C	C	C	A	A	T	G	G	C	G	T	A	A	G	G	C	C	G	C	T	G	G	W	W	C	C	M	R	A	G	G	T	G	T	C	G	C	G	C	C	A	C	C	C	C	G	S	R	M	A	A	T	C	C	T	A	A	C	C	G	G	C	G	G	Y	T	C	G	C	T	T	R	R	M	T	K	G	C	G	G	A	R	S	R	S	G	Y	W	T	C	G	S	T	G	T	A	G	T	C	T	T	A	C	A	A	Y	C	G	C	C	A	Y	G	A	G	C	C	G	A	A	G	G	C	T	A	C	A	A	C	K	G	A	A	W	K	C	G	R	T	C	T	A	C	G	T	T	A	G	C	C	C	T	C	C	M	C	T	G	G	C	A	A	G	G	K	W	K	Y	G	K	M	T	R	C	C	T	C	A	C	T	A	A	G	G	A	C	T	T	C	G	T	G	C	G	G	A	Y	Y	C	A	A	G	C	T	C	C	G	A	G	A	C	T	G	T	A	G	A	T	A	T	G	G	A	M	W	C	C	A	G	A	G	C	T	A	G	C	T	Y	C	G	A	A	C	A	T	T	G	G	C	C	A	G	A	K	G	T	G	R	R	Y	Y	A	T	A	A	T	T	G	T	G	T	T	G	Y	A	A	C	C	G	G	C	G	G	G	G	A	G	T	C	T	T
